## Supplementary table 5 for "A phylogeny-based metric for estimating changes in transmissibility from recurrent mutations in SARS-CoV-2" (part 38 of 92)

gisaid_epi_isl	date	region	country	division	location	Nextstrain_clade	pango_lineage	GISAID_clade	originating_lab	submitting_lab
EPI_ISL_3222820	2021-07-28	Europe	United Kingdom	England		21A (Delta)	B.1.617.2	GK	Lighthouse Laboratory Plymouth	Wellcome Sanger Institute for the COVID-19 Genomics UK (COG-UK) Consortium
EPI_ISL_3222944	2021-07-28	Europe	United Kingdom	England		21A (Delta)	AY.4	GK	Lighthouse Laboratory Plymouth	Wellcome Sanger Institute for the COVID-19 Genomics UK (COG-UK) Consortium
EPI_ISL_3222953	2021-07-28	Europe	United Kingdom	England		21A (Delta)	B.1.617.2	GK	Lighthouse Laboratory Plymouth	Wellcome Sanger Institute for the COVID-19 Genomics UK (COG-UK) Consortium
EPI_ISL_3222870	2021-07-28	Europe	United Kingdom	England		21A (Delta)	B.1.617.2	GK	Lighthouse Laboratory Plymouth	Wellcome Sanger Institute for the COVID-19 Genomics UK (COG-UK) Consortium
EPI_ISL_3222810	2021-07-28	Europe	United Kingdom	England		21A (Delta)	B.1.617.2	GK	Lighthouse Laboratory Plymouth	Wellcome Sanger Institute for the COVID-19 Genomics UK (COG-UK) Consortium
EPI_ISL_3222636	2021-07-28	Europe	United Kingdom	England		21A (Delta)	AY.4	GK	Lighthouse Laboratory Plymouth	Wellcome Sanger Institute for the COVID-19 Genomics UK (COG-UK) Consortium
EPI_ISL_3222855	2021-07-28	Europe	United Kingdom	England		21A (Delta)	B.1.617.2	GK	Lighthouse Laboratory Plymouth	Wellcome Sanger Institute for the COVID-19 Genomics UK (COG-UK) Consortium
EPI_ISL_3222807	2021-07-28	Europe	United Kingdom	England		21A (Delta)	AY.4	GK	Lighthouse Laboratory Plymouth	Wellcome Sanger Institute for the COVID-19 Genomics UK (COG-UK) Consortium
EPI_ISL_3222736	2021-07-28	Europe	United Kingdom	England		21A (Delta)	B.1.617.2	GK	Lighthouse Laboratory Plymouth	Wellcome Sanger Institute for the COVID-19 Genomics UK (COG-UK) Consortium
EPI_ISL_3222755	2021-07-28	Europe	United Kingdom	England		21A (Delta)	AY.6	GK	Lighthouse Laboratory Plymouth	Wellcome Sanger Institute for the COVID-19 Genomics UK (COG-UK) Consortium
EPI_ISL_3222773	2021-07-28	Europe	United Kingdom	England		21A (Delta)	AY.6	GK	Lighthouse Laboratory Plymouth	Wellcome Sanger Institute for the COVID-19 Genomics UK (COG-UK) Consortium
EPI_ISL_3222642	2021-07-28	Europe	United Kingdom	England		21A (Delta)	B.1.617.2	GK	Lighthouse Laboratory Plymouth	Wellcome Sanger Institute for the COVID-19 Genomics UK (COG-UK) Consortium
EPI_ISL_3222800	2021-07-28	Europe	United Kingdom	England		21A (Delta)	B.1.617.2	GK	Lighthouse Laboratory Plymouth	Wellcome Sanger Institute for the COVID-19 Genomics UK (COG-UK) Consortium
EPI_ISL_3222815	2021-07-28	Europe	United Kingdom	England		21A (Delta)	AY.7	GK	Lighthouse Laboratory Plymouth	Wellcome Sanger Institute for the COVID-19 Genomics UK (COG-UK) Consortium
EPI_ISL_3222626	2021-07-28	Europe	United Kingdom	England		21A (Delta)	AY.6	GK	Lighthouse Laboratory Plymouth	Wellcome Sanger Institute for the COVID-19 Genomics UK (COG-UK) Consortium
EPI_ISL_3222927	2021-07-28	Europe	United Kingdom	England		21A (Delta)	AY.4	GK	Lighthouse Laboratory Plymouth	Wellcome Sanger Institute for the COVID-19 Genomics UK (COG-UK) Consortium
EPI_ISL_3222737	2021-07-28	Europe	United Kingdom	England		21A (Delta)	AY.4	GK	Lighthouse Laboratory Plymouth	Wellcome Sanger Institute for the COVID-19 Genomics UK (COG-UK) Consortium
EPI_ISL_3222722	2021-07-28	Europe	United Kingdom	England		21A (Delta)	AY.4	GK	Lighthouse Laboratory Plymouth	Wellcome Sanger Institute for the COVID-19 Genomics UK (COG-UK) Consortium
EPI_ISL_3222809	2021-07-28	Europe	United Kingdom	England		21A (Delta)	B.1.617.2	GK	Lighthouse Laboratory Plymouth	Wellcome Sanger Institute for the COVID-19 Genomics UK (COG-UK) Consortium
EPI_ISL_3222925	2021-07-28	Europe	United Kingdom	England		21A (Delta)	B.1.617.2	GK	Lighthouse Laboratory Plymouth	Wellcome Sanger Institute for the COVID-19 Genomics UK (COG-UK) Consortium
EPI_ISL_3222760	2021-07-28	Europe	United Kingdom	England		21A (Delta)	AY.4	GK	Lighthouse Laboratory Plymouth	Wellcome Sanger Institute for the COVID-19 Genomics UK (COG-UK) Consortium
EPI_ISL_3222905	2021-07-28	Europe	United Kingdom	England		21A (Delta)	B.1.617.2	GK	Lighthouse Laboratory Plymouth	Wellcome Sanger Institute for the COVID-19 Genomics UK (COG-UK) Consortium
EPI_ISL_3222791	2021-07-28	Europe	United Kingdom	England		21A (Delta)	B.1.617.2	GK	Lighthouse Laboratory Plymouth	Wellcome Sanger Institute for the COVID-19 Genomics UK (COG-UK) Consortium
EPI_ISL_3222936	2021-07-28	Europe	United Kingdom	England		21A (Delta)	B.1.617.2	GK	Lighthouse Laboratory Plymouth	Wellcome Sanger Institute for the COVID-19 Genomics UK (COG-UK) Consortium
EPI_ISL_3222846	2021-07-28	Europe	United Kingdom	England		21A (Delta)	AY.4	GK	Lighthouse Laboratory Plymouth	Wellcome Sanger Institute for the COVID-19 Genomics UK (COG-UK) Consortium
EPI_ISL_3222954	2021-07-28	Europe	United Kingdom	England		21A (Delta)	B.1.617.2	GK	Lighthouse Laboratory Plymouth	Wellcome Sanger Institute for the COVID-19 Genomics UK (COG-UK) Consortium
EPI_ISL_3222652	2021-07-28	Europe	United Kingdom	England		21A (Delta)	AY.4	GK	Lighthouse Laboratory Plymouth	Wellcome Sanger Institute for the COVID-19 Genomics UK (COG-UK) Consortium
EPI_ISL_3222843	2021-07-28	Europe	United Kingdom	England		21A (Delta)	AY.4	GK	Lighthouse Laboratory Plymouth	Wellcome Sanger Institute for the COVID-19 Genomics UK (COG-UK) Consortium
EPI_ISL_3222862	2021-07-28	Europe	United Kingdom	England		21A (Delta)	AY.4	GK	Lighthouse Laboratory Plymouth	Wellcome Sanger Institute for the COVID-19 Genomics UK (COG-UK) Consortium
EPI_ISL_3222890	2021-07-28	Europe	United Kingdom	England		21A (Delta)	B.1.617.2	GK	Lighthouse Laboratory Plymouth	Wellcome Sanger Institute for the COVID-19 Genomics UK (COG-UK) Consortium
EPI_ISL_3222935	2021-07-28	Europe	United Kingdom	England		21A (Delta)	B.1.617.2	GK	Lighthouse Laboratory Plymouth	Wellcome Sanger Institute for the COVID-19 Genomics UK (COG-UK) Consortium
EPI_ISL_3222895	2021-07-28	Europe	United Kingdom	England		21A (Delta)	B.1.617.2	GK	Lighthouse Laboratory Plymouth	Wellcome Sanger Institute for the COVID-19 Genomics UK (COG-UK) Consortium
EPI_ISL_3222931	2021-07-28	Europe	United Kingdom	England		21A (Delta)	AY.4	GK	Lighthouse Laboratory Plymouth	Wellcome Sanger Institute for the COVID-19 Genomics UK (COG-UK) Consortium
EPI_ISL_3222692	2021-07-28	Europe	United Kingdom	England		21A (Delta)	AY.4	GK	Lighthouse Laboratory Plymouth	Wellcome Sanger Institute for the COVID-19 Genomics UK (COG-UK) Consortium
EPI_ISL_3222662	2021-07-28	Europe	United Kingdom	England		21A (Delta)	AY.4	GK	Lighthouse Laboratory Plymouth	Wellcome Sanger Institute for the COVID-19 Genomics UK (COG-UK) Consortium
EPI_ISL_3222827	2021-07-28	Europe	United Kingdom	England		21A (Delta)	AY.7	GK	Lighthouse Laboratory Plymouth	Wellcome Sanger Institute for the COVID-19 Genomics UK (COG-UK) Consortium
EPI_ISL_3222634	2021-07-28	Europe	United Kingdom	England		21A (Delta)	B.1.617.2	GK	Lighthouse Laboratory Plymouth	Wellcome Sanger Institute for the COVID-19 Genomics UK (COG-UK) Consortium
EPI_ISL_3222659	2021-07-28	Europe	United Kingdom	England		21A (Delta)	AY.7	GK	Lighthouse Laboratory Plymouth	Wellcome Sanger Institute for the COVID-19 Genomics UK (COG-UK) Consortium
EPI_ISL_3222667	2021-07-28	Europe	United Kingdom	England		21A (Delta)	B.1.617.2	GK	Lighthouse Laboratory Plymouth	Wellcome Sanger Institute for the COVID-19 Genomics UK (COG-UK) Consortium
EPI_ISL_3222668	2021-07-27	Europe	United Kingdom	England		21A (Delta)	AY.4	GK	Lighthouse Laboratory Plymouth	Wellcome Sanger Institute for the COVID-19 Genomics UK (COG-UK) Consortium
EPI_ISL_3222658	2021-07-28	Europe	United Kingdom	England		21A (Delta)	AY.4	GK	Lighthouse Laboratory Plymouth	Wellcome Sanger Institute for the COVID-19 Genomics UK (COG-UK) Consortium
EPI_ISL_3222908	2021-07-28	Europe	United Kingdom	England		21A (Delta)	B.1.617.2	GK	Lighthouse Laboratory Plymouth	Wellcome Sanger Institute for the COVID-19 Genomics UK (COG-UK) Consortium
EPI_ISL_3222638	2021-07-28	Europe	United Kingdom	England		21A (Delta)	AY.4	GK	Lighthouse Laboratory Plymouth	Wellcome Sanger Institute for the COVID-19 Genomics UK (COG-UK) Consortium
EPI_ISL_3222767	2021-07-28	Europe	United Kingdom	England		21A (Delta)	B.1.617.2	GK	Lighthouse Laboratory Plymouth	Wellcome Sanger Institute for the COVID-19 Genomics UK (COG-UK) Consortium
EPI_ISL_3222786	2021-07-28	Europe	United Kingdom	England		21A (Delta)	B.1.617.2	GK	Lighthouse Laboratory Plymouth	Wellcome Sanger Institute for the COVID-19 Genomics UK (COG-UK) Consortium
EPI_ISL_3222824	2021-07-28	Europe	United Kingdom	England		21A (Delta)	AY.4	GK	Lighthouse Laboratory Plymouth	Wellcome Sanger Institute for the COVID-19 Genomics UK (COG-UK) Consortium
EPI_ISL_3222929	2021-07-28	Europe	United Kingdom	England		21A (Delta)	AY.4	GK	Lighthouse Laboratory Plymouth	Wellcome Sanger Institute for the COVID-19 Genomics UK (COG-UK) Consortium
EPI_ISL_3222858	2021-07-28	Europe	United Kingdom	England		21A (Delta)	AY.5	GK	Lighthouse Laboratory Plymouth	Wellcome Sanger Institute for the COVID-19 Genomics UK (COG-UK) Consortium
EPI_ISL_3222801	2021-07-28	Europe	United Kingdom	England		21A (Delta)	AY.4	GK	Lighthouse Laboratory Plymouth	Wellcome Sanger Institute for the COVID-19 Genomics UK (COG-UK) Consortium
EPI_ISL_3222669	2021-07-28	Europe	United Kingdom	England		21A (Delta)	B.1.617.2	GK	Lighthouse Laboratory Plymouth	Wellcome Sanger Institute for the COVID-19 Genomics UK (COG-UK) Consortium
EPI_ISL_3222840	2021-07-28	Europe	United Kingdom	England		21A (Delta)	AY.4	GK	Lighthouse Laboratory Plymouth	Wellcome Sanger Institute for the COVID-19 Genomics UK (COG-UK) Consortium
EPI_ISL_3222837	2021-07-28	Europe	United Kingdom	England		21A (Delta)	B.1.617.2	GK	Lighthouse Laboratory Plymouth	Wellcome Sanger Institute for the COVID-19 Genomics UK (COG-UK) Consortium
EPI_ISL_3222902	2021-07-28	Europe	United Kingdom	England		21A (Delta)	AY.4	GK	Lighthouse Laboratory Plymouth	Wellcome Sanger Institute for the COVID-19 Genomics UK (COG-UK) Consortium
EPI_ISL_3222707	2021-07-28	Europe	United Kingdom	England		21A (Delta)	AY.4	GK	Lighthouse Laboratory Plymouth	Wellcome Sanger Institute for the COVID-19 Genomics UK (COG-UK) Consortium
EPI_ISL_3222848	2021-07-28	Europe	United Kingdom	England		21A (Delta)	B.1.617.2	GK	Lighthouse Laboratory Plymouth	Wellcome Sanger Institute for the COVID-19 Genomics UK (COG-UK) Consortium
EPI_ISL_3222766	2021-07-28	Europe	United Kingdom	England		21A (Delta)	B.1.617.2	GK	Lighthouse Laboratory Plymouth	Wellcome Sanger Institute for the COVID-19 Genomics UK (COG-UK) Consortium
EPI_ISL_3222752	2021-07-28	Europe	United Kingdom	England		21A (Delta)	AY.7	GK	Lighthouse Laboratory Plymouth	Wellcome Sanger Institute for the COVID-19 Genomics UK (COG-UK) Consortium
EPI_ISL_3222643	2021-07-28	Europe	United Kingdom	England		21A (Delta)	AY.4	GK	Lighthouse Laboratory Plymouth	Wellcome Sanger Institute for the COVID-19 Genomics UK (COG-UK) Consortium
EPI_ISL_3222740	2021-07-28	Europe	United Kingdom	England		21A (Delta)	B.1.617.2	GK	Lighthouse Laboratory Plymouth	Wellcome Sanger Institute for the COVID-19 Genomics UK (COG-UK) Consortium
EPI_ISL_3222673	2021-07-28	Europe	United Kingdom	England		21A (Delta)	B.1.617.2	GK	Lighthouse Laboratory Plymouth	Wellcome Sanger Institute for the COVID-19 Genomics UK (COG-UK) Consortium
EPI_ISL_3222938	2021-07-28	Europe	United Kingdom	England		21A (Delta)	B.1.617.2	GK	Lighthouse Laboratory Plymouth	Wellcome Sanger Institute for the COVID-19 Genomics UK (COG-UK) Consortium
EPI_ISL_3222924	2021-07-28	Europe	United Kingdom	England		21A (Delta)	AY.4	GK	Lighthouse Laboratory Plymouth	Wellcome Sanger Institute for the COVID-19 Genomics UK (COG-UK) Consortium
EPI_ISL_3222892	2021-07-28	Europe	United Kingdom	England		21A (Delta)	AY.4	GK	Lighthouse Laboratory Plymouth	Wellcome Sanger Institute for the COVID-19 Genomics UK (COG-UK) Consortium
EPI_ISL_3222754	2021-07-28	Europe	United Kingdom	England		21A (Delta)	B.1.617.2	GK	Lighthouse Laboratory Plymouth	Wellcome Sanger Institute for the COVID-19 Genomics UK (COG-UK) Consortium
EPI_ISL_3222844	2021-07-28	Europe	United Kingdom	England		21A (Delta)	B.1.617.2	GK	Lighthouse Laboratory Plymouth	Wellcome Sanger Institute for the COVID-19 Genomics UK (COG-UK) Consortium
EPI_ISL_3222726	2021-07-28	Europe	United Kingdom	England		21A (Delta)	B.1.617.2	GK	Lighthouse Laboratory Plymouth	Wellcome Sanger Institute for the COVID-19 Genomics UK (COG-UK) Consortium
EPI_ISL_3222839	2021-07-28	Europe	United Kingdom	England		21A (Delta)	B.1.617.2	GK	Lighthouse Laboratory Plymouth	Wellcome Sanger Institute for the COVID-19 Genomics UK (COG-UK) Consortium
EPI_ISL_3222808	2021-07-28	Europe	United Kingdom	England		21A (Delta)	B.1.617.2	GK	Lighthouse Laboratory Plymouth	Wellcome Sanger Institute for the COVID-19 Genomics UK (COG-UK) Consortium
EPI_ISL_3222805	2021-07-28	Europe	United Kingdom	England		21A (Delta)	B.1.617.2	GK	Lighthouse Laboratory Plymouth	Wellcome Sanger Institute for the COVID-19 Genomics UK (COG-UK) Consortium
EPI_ISL_3222792	2021-07-28	Europe	United Kingdom	England		21A (Delta)	B.1.617.2	GK	Lighthouse Laboratory Plymouth	Wellcome Sanger Institute for the COVID-19 Genomics UK (COG-UK) Consortium
EPI_ISL_3222939	2021-07-28	Europe	United Kingdom	England		21A (Delta)	B.1.617.2	GK	Lighthouse Laboratory Plymouth	Wellcome Sanger Institute for the COVID-19 Genomics UK (COG-UK) Consortium
EPI_ISL_3222743	2021-07-28	Europe	United Kingdom	England		21A (Delta)	B.1.617.2	GK	Lighthouse Laboratory Plymouth	Wellcome Sanger Institute for the COVID-19 Genomics UK (COG-UK) Consortium
EPI_ISL_3222847	2021-07-28	Europe	United Kingdom	England		21A (Delta)	AY.7	GK	Lighthouse Laboratory Plymouth	Wellcome Sanger Institute for the COVID-19 Genomics UK (COG-UK) Consortium
EPI_ISL_3222889	2021-07-28	Europe	United Kingdom	England		21A (Delta)	B.1.617.2	GK	Lighthouse Laboratory Plymouth	Wellcome Sanger Institute for the COVID-19 Genomics UK (COG-UK) Consortium
EPI_ISL_3222930	2021-07-28	Europe	United Kingdom	England		21A (Delta)	B.1.617.2	GK	Lighthouse Laboratory Plymouth	Wellcome Sanger Institute for the COVID-19 Genomics UK (COG-UK) Consortium
EPI_ISL_3222693	2021-07-28	Europe	United Kingdom	England		21A (Delta)	AY.4	GK	Lighthouse Laboratory Plymouth	Wellcome Sanger Institute for the COVID-19 Genomics UK (COG-UK) Consortium
EPI_ISL_3222868	2021-07-28	Europe	United Kingdom	England		21A (Delta)	B.1.617.2	GK	Lighthouse Laboratory Plymouth	Wellcome Sanger Institute for the COVID-19 Genomics UK (COG-UK) Consortium
EPI_ISL_3222654	2021-07-28	Europe	United Kingdom	England		21A (Delta)	AY.4	GK	Lighthouse Laboratory Plymouth	Wellcome Sanger Institute for the COVID-19 Genomics UK (COG-UK) Consortium
EPI_ISL_3222934	2021-07-28	Europe	United Kingdom	England		21A (Delta)	B.1.617.2	GK	Lighthouse Laboratory Plymouth	Wellcome Sanger Institute for the COVID-19 Genomics UK (COG-UK) Consortium
EPI_ISL_3222897	2021-07-28	Europe	United Kingdom	England		21A (Delta)	B.1.617.2	GK	Lighthouse Laboratory Plymouth	Wellcome Sanger Institute for the COVID-19 Genomics UK (COG-UK) Consortium
EPI_ISL_3222907	2021-07-28	Europe	United Kingdom	England		21A (Delta)	B.1.617.2	GK	Lighthouse Laboratory Plymouth	Wellcome Sanger Institute for the COVID-19 Genomics UK (COG-UK) Consortium
EPI_ISL_3222909	2021-07-28	Europe	United Kingdom	England		21A (Delta)	AY.4	GK	Lighthouse Laboratory Plymouth	Wellcome Sanger Institute for the COVID-19 Genomics UK (COG-UK) Consortium
EPI_ISL_3222881	2021-07-28	Europe	United Kingdom	England		21A (Delta)	AY.4	GK	Lighthouse Laboratory Plymouth	Wellcome Sanger Institute for the COVID-19 Genomics UK (COG-UK) Consortium
EPI_ISL_3223201	2021-07-28	Europe	United Kingdom	England		21A (Delta)	AY.4	GK	Lighthouse Laboratory Plymouth	Wellcome Sanger Institute for the COVID-19 Genomics UK (COG-UK) Consortium
EPI_ISL_3222993	2021-07-28	Europe	United Kingdom	England		21A (Delta)	AY.4	GK	Lighthouse Laboratory Plymouth	Wellcome Sanger Institute for the COVID-19 Genomics UK (COG-UK) Consortium
EPI_ISL_3223087	2021-07-28	Europe	United Kingdom	England		21A (Delta)	AY.4	GK	Lighthouse Laboratory Plymouth	Wellcome Sanger Institute for the COVID-19 Genomics UK (COG-UK) Consortium
EPI_ISL_3223001	2021-07-28	Europe	United Kingdom	England		21A (Delta)	B.1.617.2	GK	Lighthouse Laboratory Plymouth	Wellcome Sanger Institute for the COVID-19 Genomics UK (COG-UK) Consortium
EPI_ISL_3223157	2021-07-28	Europe	United Kingdom	England		21A (Delta)	B.1.617.2	GK	Lighthouse Laboratory Plymouth	Wellcome Sanger Institute for the COVID-19 Genomics UK (COG-UK) Consortium
EPI_ISL_3223067	2021-07-28	Europe	United Kingdom	England		21A (Delta)	B.1.617.2	GK	Lighthouse Laboratory Plymouth	Wellcome Sanger Institute for the COVID-19 Genomics UK (COG-UK) Consortium
EPI_ISL_3223293	2021-07-28	Europe	United Kingdom	England		21A (Delta)	B.1.617.2	GK	Lighthouse Laboratory Plymouth	Wellcome Sanger Institute for the COVID-19 Genomics UK (COG-UK) Consortium
EPI_ISL_3223113	2021-07-28	Europe	United Kingdom	England		21A (Delta)	AY.4	GK	Lighthouse Laboratory Plymouth	Wellcome Sanger Institute for the COVID-19 Genomics UK (COG-UK) Consortium
EPI_ISL_3223038	2021-07-28	Europe	United Kingdom	England		21A (Delta)	B.1.617.2	GK	Lighthouse Laboratory Plymouth	Wellcome Sanger Institute for the COVID-19 Genomics UK (COG-UK) Consortium
EPI_ISL_3223144	2021-07-27	Europe	United Kingdom	England		21A (Delta)	AY.5	GK	Lighthouse Laboratory Plymouth	Wellcome Sanger Institute for the COVID-19 Genomics UK (COG-UK) Consortium
EPI_ISL_3222987	2021-07-28	Europe	United Kingdom	England		21A (Delta)	B.1.617.2	GK	Lighthouse Laboratory Plymouth	Wellcome Sanger Institute for the COVID-19 Genomics UK (COG-UK) Consortium
EPI_ISL_3223192	2021-07-28	Europe	United Kingdom	England		21A (Delta)	AY.6	GK	Lighthouse Laboratory Plymouth	Wellcome Sanger Institute for the COVID-19 Genomics UK (COG-UK) Consortium
EPI_ISL_3223098	2021-07-28	Europe	United Kingdom	England		21A (Delta)	B.1.617.2	GK	Lighthouse Laboratory Plymouth	Wellcome Sanger Institute for the COVID-19 Genomics UK (COG-UK) Consortium
EPI_ISL_3223102	2021-07-28	Europe	United Kingdom	England		21A (Delta)	B.1.617.2	GK	Lighthouse Laboratory Plymouth	Wellcome Sanger Institute for the COVID-19 Genomics UK (COG-UK) Consortium
EPI_ISL_3223162	2021-07-28	Europe	United Kingdom	England		21A (Delta)	AY.4	GK	Lighthouse Laboratory Plymouth	Wellcome Sanger Institute for the COVID-19 Genomics UK (COG-UK) Consortium
EPI_ISL_3223090	2021-07-28	Europe	United Kingdom	England		21A (Delta)	AY.4	GK	Lighthouse Laboratory Plymouth	Wellcome Sanger Institute for the COVID-19 Genomics UK (COG-UK) Consortium
EPI_ISL_3222992	2021-07-28	Europe	United Kingdom	England		21A (Delta)	B.1.617.2	GK	Lighthouse Laboratory Plymouth	Wellcome Sanger Institute for the COVID-19 Genomics UK (COG-UK) Consortium
EPI_ISL_3223147	2021-07-28	Europe	United Kingdom	England		21A (Delta)	B.1.617.2	GK	Lighthouse Laboratory Plymouth	Wellcome Sanger Institute for the COVID-19 Genomics UK (COG-UK) Consortium
EPI_ISL_3223259	2021-07-28	Europe	United Kingdom	England		21A (Delta)	AY.6	GK	Lighthouse Laboratory Plymouth	Wellcome Sanger Institute for the COVID-19 Genomics UK (COG-UK) Consortium
EPI_ISL_3223275	2021-07-28	Europe	United Kingdom	England		21A (Delta)	B.1.617.2	GK	Lighthouse Laboratory Plymouth	Wellcome Sanger Institute for the COVID-19 Genomics UK (COG-UK) Consortium
EPI_ISL_3223013	2021-07-28	Europe	United Kingdom	England		21A (Delta)	B.1.617.2	GK	Lighthouse Laboratory Plymouth	Wellcome Sanger Institute for the COVID-19 Genomics UK (COG-UK) Consortium
EPI_ISL_3223065	2021-07-28	Europe	United Kingdom	England		21A (Delta)	AY.4	GK	Lighthouse Laboratory Plymouth	Wellcome Sanger Institute for the COVID-19 Genomics UK (COG-UK) Consortium
EPI_ISL_3223181	2021-07-28	Europe	United Kingdom	England		21A (Delta)	AY.4	GK	Lighthouse Laboratory Plymouth	Wellcome Sanger Institute for the COVID-19 Genomics UK (COG-UK) Consortium
EPI_ISL_3223238	2021-07-28	Europe	United Kingdom	England		21A (Delta)	B.1.617.2	GK	Lighthouse Laboratory Plymouth	Wellcome Sanger Institute for the COVID-19 Genomics UK (COG-UK) Consortium
EPI_ISL_3223053	2021-07-28	Europe	United Kingdom	England		21A (Delta)	B.1.617.2	GK	Lighthouse Laboratory Plymouth	Wellcome Sanger Institute for the COVID-19 Genomics UK (COG-UK) Consortium
EPI_ISL_3222976	2021-07-28	Europe	United Kingdom	England		21A (Delta)	AY.4	GK	Lighthouse Laboratory Plymouth	Wellcome Sanger Institute for the COVID-19 Genomics UK (COG-UK) Consortium
EPI_ISL_3223168	2021-07-28	Europe	United Kingdom	England		21A (Delta)	AY.4	GK	Lighthouse Laboratory Plymouth	Wellcome Sanger Institute for the COVID-19 Genomics UK (COG-UK) Consortium
EPI_ISL_3223194	2021-07-28	Europe	United Kingdom	England		21A (Delta)	B.1.617.2	GK	Lighthouse Laboratory Plymouth	Wellcome Sanger Institute for the COVID-19 Genomics UK (COG-UK) Consortium
EPI_ISL_3223207	2021-07-28	Europe	United Kingdom	England		21A (Delta)	AY.4	GK	Lighthouse Laboratory Plymouth	Wellcome Sanger Institute for the COVID-19 Genomics UK (COG-UK) Consortium
EPI_ISL_3223256	2021-07-28	Europe	United Kingdom	England		21A (Delta)	AY.7	GK	Lighthouse Laboratory Plymouth	Wellcome Sanger Institute for the COVID-19 Genomics UK (COG-UK) Consortium
EPI_ISL_3223153	2021-07-28	Europe	United Kingdom	England		21A (Delta)	AY.4	GK	Lighthouse Laboratory Plymouth	Wellcome Sanger Institute for the COVID-19 Genomics UK (COG-UK) Consortium
EPI_ISL_3223210	2021-07-28	Europe	United Kingdom	England		21A (Delta)	AY.4	GK	Lighthouse Laboratory Plymouth	Wellcome Sanger Institute for the COVID-19 Genomics UK (COG-UK) Consortium
EPI_ISL_3222970	2021-07-28	Europe	United Kingdom	England		21A (Delta)	B.1.617.2	GK	Lighthouse Laboratory Plymouth	Wellcome Sanger Institute for the COVID-19 Genomics UK (COG-UK) Consortium
EPI_ISL_3223196	2021-07-28	Europe	United Kingdom	England		21A (Delta)	B.1.617.2	GK	Lighthouse Laboratory Plymouth	Wellcome Sanger Institute for the COVID-19 Genomics UK (COG-UK) Consortium
EPI_ISL_3223244	2021-07-28	Europe	United Kingdom	England		21A (Delta)	AY.4	GK	Lighthouse Laboratory Plymouth	Wellcome Sanger Institute for the COVID-19 Genomics UK (COG-UK) Consortium
EPI_ISL_3223269	2021-07-28	Europe	United Kingdom	England		21A (Delta)	B.1.617.2	GK	Lighthouse Laboratory Plymouth	Wellcome Sanger Institute for the COVID-19 Genomics UK (COG-UK) Consortium
EPI_ISL_3222994	2021-07-28	Europe	United Kingdom	England		21A (Delta)	B.1.617.2	GK	Lighthouse Laboratory Plymouth	Wellcome Sanger Institute for the COVID-19 Genomics UK (COG-UK) Consortium
EPI_ISL_3223063	2021-07-28	Europe	United Kingdom	England		21A (Delta)	B.1.617.2	GK	Lighthouse Laboratory Plymouth	Wellcome Sanger Institute for the COVID-19 Genomics UK (COG-UK) Consortium
EPI_ISL_3223022	2021-07-28	Europe	United Kingdom	England		21A (Delta)	AY.7	GK	Lighthouse Laboratory Plymouth	Wellcome Sanger Institute for the COVID-19 Genomics UK (COG-UK) Consortium
EPI_ISL_3223114	2021-07-28	Europe	United Kingdom	England		21A (Delta)	AY.4	GK	Lighthouse Laboratory Plymouth	Wellcome Sanger Institute for the COVID-19 Genomics UK (COG-UK) Consortium
EPI_ISL_3223141	2021-07-28	Europe	United Kingdom	England		21A (Delta)	B.1.617.2	GK	Lighthouse Laboratory Plymouth	Wellcome Sanger Institute for the COVID-19 Genomics UK (COG-UK) Consortium
EPI_ISL_3223030	2021-07-28	Europe	United Kingdom	England		21A (Delta)	B.1.617.2	GK	Lighthouse Laboratory Plymouth	Wellcome Sanger Institute for the COVID-19 Genomics UK (COG-UK) Consortium
EPI_ISL_3223105	2021-07-28	Europe	United Kingdom	England		21A (Delta)	B.1.617.2	GK	Lighthouse Laboratory Plymouth	Wellcome Sanger Institute for the COVID-19 Genomics UK (COG-UK) Consortium
EPI_ISL_3223241	2021-07-28	Europe	United Kingdom	England		21A (Delta)	AY.4	GK	Lighthouse Laboratory Plymouth	Wellcome Sanger Institute for the COVID-19 Genomics UK (COG-UK) Consortium
EPI_ISL_3222973	2021-07-28	Europe	United Kingdom	England		21A (Delta)	AY.4	GK	Lighthouse Laboratory Plymouth	Wellcome Sanger Institute for the COVID-19 Genomics UK (COG-UK) Consortium
EPI_ISL_3223142	2021-07-28	Europe	United Kingdom	England		21A (Delta)	AY.4	GK	Lighthouse Laboratory Plymouth	Wellcome Sanger Institute for the COVID-19 Genomics UK (COG-UK) Consortium
EPI_ISL_3223199	2021-07-28	Europe	United Kingdom	England		21A (Delta)	B.1.617.2	GK	Lighthouse Laboratory Plymouth	Wellcome Sanger Institute for the COVID-19 Genomics UK (COG-UK) Consortium
EPI_ISL_3223234	2021-07-28	Europe	United Kingdom	England		21A (Delta)	AY.4	GK	Lighthouse Laboratory Plymouth	Wellcome Sanger Institute for the COVID-19 Genomics UK (COG-UK) Consortium
EPI_ISL_3223008	2021-07-28	Europe	United Kingdom	England		21A (Delta)	AY.4	GK	Lighthouse Laboratory Plymouth	Wellcome Sanger Institute for the COVID-19 Genomics UK (COG-UK) Consortium
EPI_ISL_3223287	2021-07-28	Europe	United Kingdom	England		21A (Delta)	AY.4	GK	Lighthouse Laboratory Plymouth	Wellcome Sanger Institute for the COVID-19 Genomics UK (COG-UK) Consortium
EPI_ISL_3223145	2021-07-28	Europe	United Kingdom	England		21A (Delta)	B.1.617.2	GK	Lighthouse Laboratory Plymouth	Wellcome Sanger Institute for the COVID-19 Genomics UK (COG-UK) Consortium
EPI_ISL_3223018	2021-07-28	Europe	United Kingdom	England		21A (Delta)	B.1.617.2	GK	Lighthouse Laboratory Plymouth	Wellcome Sanger Institute for the COVID-19 Genomics UK (COG-UK) Consortium
EPI_ISL_3223177	2021-07-28	Europe	United Kingdom	England		21A (Delta)	AY.4	GK	Lighthouse Laboratory Plymouth	Wellcome Sanger Institute for the COVID-19 Genomics UK (COG-UK) Consortium
EPI_ISL_3222971	2021-07-28	Europe	United Kingdom	England		21A (Delta)	B.1.617.2	GK	Lighthouse Laboratory Plymouth	Wellcome Sanger Institute for the COVID-19 Genomics UK (COG-UK) Consortium
EPI_ISL_3223143	2021-07-28	Europe	United Kingdom	England		21A (Delta)	AY.4	GK	Lighthouse Laboratory Plymouth	Wellcome Sanger Institute for the COVID-19 Genomics UK (COG-UK) Consortium
EPI_ISL_3223166	2021-07-28	Europe	United Kingdom	England		21A (Delta)	AY.4	GK	Lighthouse Laboratory Plymouth	Wellcome Sanger Institute for the COVID-19 Genomics UK (COG-UK) Consortium
EPI_ISL_3223017	2021-07-28	Europe	United Kingdom	England		21A (Delta)	B.1.617.2	GK	Lighthouse Laboratory Plymouth	Wellcome Sanger Institute for the COVID-19 Genomics UK (COG-UK) Consortium
EPI_ISL_3223276	2021-07-28	Europe	United Kingdom	England		21A (Delta)	AY.7	GK	Lighthouse Laboratory Plymouth	Wellcome Sanger Institute for the COVID-19 Genomics UK (COG-UK) Consortium
EPI_ISL_3339360	2021-07-27	Europe	United Kingdom	England		21A (Delta)	B.1.617.2	GK	Lighthouse Laboratory Plymouth	Wellcome Sanger Institute for the COVID-19 Genomics UK (COG-UK) Consortium
EPI_ISL_3339262	2021-07-27	Europe	United Kingdom	England		21A (Delta)	AY.4	GK	Lighthouse Laboratory Plymouth	Wellcome Sanger Institute for the COVID-19 Genomics UK (COG-UK) Consortium
EPI_ISL_3339438	2021-07-27	Europe	United Kingdom	England		21A (Delta)	B.1.617.2	GK	Lighthouse Laboratory Plymouth	Wellcome Sanger Institute for the COVID-19 Genomics UK (COG-UK) Consortium
EPI_ISL_3339510	2021-07-27	Europe	United Kingdom	England		21A (Delta)	AY.7	GK	Lighthouse Laboratory Plymouth	Wellcome Sanger Institute for the COVID-19 Genomics UK (COG-UK) Consortium
EPI_ISL_3339446	2021-07-27	Europe	United Kingdom	England		21A (Delta)	AY.4	GK	Lighthouse Laboratory Plymouth	Wellcome Sanger Institute for the COVID-19 Genomics UK (COG-UK) Consortium
EPI_ISL_3339481	2021-07-27	Europe	United Kingdom	England		21A (Delta)	B.1.617.2	GK	Lighthouse Laboratory Plymouth	Wellcome Sanger Institute for the COVID-19 Genomics UK (COG-UK) Consortium
EPI_ISL_3339261	2021-07-27	Europe	United Kingdom	England		21A (Delta)	AY.4	GK	Lighthouse Laboratory Plymouth	Wellcome Sanger Institute for the COVID-19 Genomics UK (COG-UK) Consortium
EPI_ISL_3339465	2021-07-27	Europe	United Kingdom	England		21A (Delta)	B.1.617.2	GK	Lighthouse Laboratory Plymouth	Wellcome Sanger Institute for the COVID-19 Genomics UK (COG-UK) Consortium
EPI_ISL_3339409	2021-07-27	Europe	United Kingdom	England		21A (Delta)	B.1.617.2	GK	Lighthouse Laboratory Plymouth	Wellcome Sanger Institute for the COVID-19 Genomics UK (COG-UK) Consortium
EPI_ISL_3339432	2021-07-27	Europe	United Kingdom	England		21A (Delta)	B.1.617.2	GK	Lighthouse Laboratory Plymouth	Wellcome Sanger Institute for the COVID-19 Genomics UK (COG-UK) Consortium
EPI_ISL_3339204	2021-07-27	Europe	United Kingdom	England		21A (Delta)	B.1.617.2	GK	Lighthouse Laboratory Plymouth	Wellcome Sanger Institute for the COVID-19 Genomics UK (COG-UK) Consortium
EPI_ISL_3339279	2021-07-27	Europe	United Kingdom	England		21A (Delta)	AY.4	GK	Lighthouse Laboratory Plymouth	Wellcome Sanger Institute for the COVID-19 Genomics UK (COG-UK) Consortium
EPI_ISL_3339415	2021-07-27	Europe	United Kingdom	England		21A (Delta)	AY.4	GK	Lighthouse Laboratory Plymouth	Wellcome Sanger Institute for the COVID-19 Genomics UK (COG-UK) Consortium
EPI_ISL_3339467	2021-07-27	Europe	United Kingdom	England		21A (Delta)	AY.4	GK	Lighthouse Laboratory Plymouth	Wellcome Sanger Institute for the COVID-19 Genomics UK (COG-UK) Consortium
EPI_ISL_3339477	2021-07-27	Europe	United Kingdom	England		21A (Delta)	B.1.617.2	GK	Lighthouse Laboratory Plymouth	Wellcome Sanger Institute for the COVID-19 Genomics UK (COG-UK) Consortium
EPI_ISL_3339402	2021-07-27	Europe	United Kingdom	England		21A (Delta)	AY.4	GK	Lighthouse Laboratory Plymouth	Wellcome Sanger Institute for the COVID-19 Genomics UK (COG-UK) Consortium
EPI_ISL_3339417	2021-07-27	Europe	United Kingdom	England		21A (Delta)	B.1.617.2	GK	Lighthouse Laboratory Plymouth	Wellcome Sanger Institute for the COVID-19 Genomics UK (COG-UK) Consortium
EPI_ISL_3339385	2021-07-27	Europe	United Kingdom	England		21A (Delta)	AY.4	GK	Lighthouse Laboratory Plymouth	Wellcome Sanger Institute for the COVID-19 Genomics UK (COG-UK) Consortium
EPI_ISL_3339342	2021-07-27	Europe	United Kingdom	England		21A (Delta)	B.1.617.2	GK	Lighthouse Laboratory Plymouth	Wellcome Sanger Institute for the COVID-19 Genomics UK (COG-UK) Consortium
EPI_ISL_3339457	2021-07-27	Europe	United Kingdom	England		21A (Delta)	AY.7	GK	Lighthouse Laboratory Plymouth	Wellcome Sanger Institute for the COVID-19 Genomics UK (COG-UK) Consortium
EPI_ISL_3339365	2021-07-27	Europe	United Kingdom	England		21A (Delta)	AY.4	GK	Lighthouse Laboratory Plymouth	Wellcome Sanger Institute for the COVID-19 Genomics UK (COG-UK) Consortium
EPI_ISL_3339308	2021-07-27	Europe	United Kingdom	England		21A (Delta)	B.1.617.2	GK	Lighthouse Laboratory Plymouth	Wellcome Sanger Institute for the COVID-19 Genomics UK (COG-UK) Consortium
EPI_ISL_3339224	2021-07-27	Europe	United Kingdom	England		21A (Delta)	AY.4	GK	Lighthouse Laboratory Plymouth	Wellcome Sanger Institute for the COVID-19 Genomics UK (COG-UK) Consortium
EPI_ISL_3339202	2021-07-27	Europe	United Kingdom	England		21A (Delta)	B.1.617.2	GK	Lighthouse Laboratory Plymouth	Wellcome Sanger Institute for the COVID-19 Genomics UK (COG-UK) Consortium
EPI_ISL_3339497	2021-07-27	Europe	United Kingdom	England		21A (Delta)	AY.4	GK	Lighthouse Laboratory Plymouth	Wellcome Sanger Institute for the COVID-19 Genomics UK (COG-UK) Consortium
EPI_ISL_3339505	2021-07-27	Europe	United Kingdom	England		21A (Delta)	B.1.617.2	GK	Lighthouse Laboratory Plymouth	Wellcome Sanger Institute for the COVID-19 Genomics UK (COG-UK) Consortium
EPI_ISL_3339434	2021-07-27	Europe	United Kingdom	England		21A (Delta)	AY.4	GK	Lighthouse Laboratory Plymouth	Wellcome Sanger Institute for the COVID-19 Genomics UK (COG-UK) Consortium
EPI_ISL_3339424	2021-07-27	Europe	United Kingdom	England		21A (Delta)	B.1.617.2	GK	Lighthouse Laboratory Plymouth	Wellcome Sanger Institute for the COVID-19 Genomics UK (COG-UK) Consortium
EPI_ISL_3339213	2021-07-27	Europe	United Kingdom	England		21A (Delta)	AY.4	GK	Lighthouse Laboratory Plymouth	Wellcome Sanger Institute for the COVID-19 Genomics UK (COG-UK) Consortium
EPI_ISL_3339460	2021-07-27	Europe	United Kingdom	England		21A (Delta)	B.1.617.2	GK	Lighthouse Laboratory Plymouth	Wellcome Sanger Institute for the COVID-19 Genomics UK (COG-UK) Consortium
EPI_ISL_3339211	2021-07-27	Europe	United Kingdom	England		21A (Delta)	B.1.617.2	GK	Lighthouse Laboratory Plymouth	Wellcome Sanger Institute for the COVID-19 Genomics UK (COG-UK) Consortium
EPI_ISL_3339295	2021-07-27	Europe	United Kingdom	England		21A (Delta)	AY.4	GK	Lighthouse Laboratory Plymouth	Wellcome Sanger Institute for the COVID-19 Genomics UK (COG-UK) Consortium
EPI_ISL_3339187	2021-07-27	Europe	United Kingdom	England		21A (Delta)	AY.4	GK	Lighthouse Laboratory Plymouth	Wellcome Sanger Institute for the COVID-19 Genomics UK (COG-UK) Consortium
EPI_ISL_3339276	2021-07-27	Europe	United Kingdom	England		21A (Delta)	AY.4	GK	Lighthouse Laboratory Plymouth	Wellcome Sanger Institute for the COVID-19 Genomics UK (COG-UK) Consortium
EPI_ISL_3339408	2021-07-27	Europe	United Kingdom	England		21A (Delta)	AY.7	GK	Lighthouse Laboratory Plymouth	Wellcome Sanger Institute for the COVID-19 Genomics UK (COG-UK) Consortium
EPI_ISL_3339327	2021-07-27	Europe	United Kingdom	England		21A (Delta)	AY.4	GK	Lighthouse Laboratory Plymouth	Wellcome Sanger Institute for the COVID-19 Genomics UK (COG-UK) Consortium
EPI_ISL_3339431	2021-07-27	Europe	United Kingdom	England		21A (Delta)	AY.4	GK	Lighthouse Laboratory Plymouth	Wellcome Sanger Institute for the COVID-19 Genomics UK (COG-UK) Consortium
EPI_ISL_3339235	2021-07-27	Europe	United Kingdom	England		21A (Delta)	AY.6	GK	Lighthouse Laboratory Plymouth	Wellcome Sanger Institute for the COVID-19 Genomics UK (COG-UK) Consortium
EPI_ISL_3339386	2021-07-27	Europe	United Kingdom	England		21A (Delta)	AY.4	GK	Lighthouse Laboratory Plymouth	Wellcome Sanger Institute for the COVID-19 Genomics UK (COG-UK) Consortium
EPI_ISL_3339499	2021-07-27	Europe	United Kingdom	England		21A (Delta)	B.1.617.2	GK	Lighthouse Laboratory Plymouth	Wellcome Sanger Institute for the COVID-19 Genomics UK (COG-UK) Consortium
EPI_ISL_3339436	2021-07-27	Europe	United Kingdom	England		21A (Delta)	B.1.617.2	GK	Lighthouse Laboratory Plymouth	Wellcome Sanger Institute for the COVID-19 Genomics UK (COG-UK) Consortium
EPI_ISL_3339449	2021-07-27	Europe	United Kingdom	England		21A (Delta)	B.1.617.2	GK	Lighthouse Laboratory Plymouth	Wellcome Sanger Institute for the COVID-19 Genomics UK (COG-UK) Consortium
EPI_ISL_3339523	2021-07-27	Europe	United Kingdom	England		21A (Delta)	AY.4	GK	Lighthouse Laboratory Plymouth	Wellcome Sanger Institute for the COVID-19 Genomics UK (COG-UK) Consortium
EPI_ISL_3339291	2021-07-27	Europe	United Kingdom	England		21A (Delta)	B.1.617.2	GK	Lighthouse Laboratory Plymouth	Wellcome Sanger Institute for the COVID-19 Genomics UK (COG-UK) Consortium
EPI_ISL_3339382	2021-07-27	Europe	United Kingdom	England		21A (Delta)	B.1.617.2	GK	Lighthouse Laboratory Plymouth	Wellcome Sanger Institute for the COVID-19 Genomics UK (COG-UK) Consortium
EPI_ISL_3339345	2021-07-27	Europe	United Kingdom	England		21A (Delta)	B.1.617.2	GK	Lighthouse Laboratory Plymouth	Wellcome Sanger Institute for the COVID-19 Genomics UK (COG-UK) Consortium
EPI_ISL_3339367	2021-07-27	Europe	United Kingdom	England		21A (Delta)	AY.4	GK	Lighthouse Laboratory Plymouth	Wellcome Sanger Institute for the COVID-19 Genomics UK (COG-UK) Consortium
EPI_ISL_3339263	2021-07-27	Europe	United Kingdom	England		21A (Delta)	B.1.617.2	GK	Lighthouse Laboratory Plymouth	Wellcome Sanger Institute for the COVID-19 Genomics UK (COG-UK) Consortium
EPI_ISL_3339469	2021-07-27	Europe	United Kingdom	England		21A (Delta)	B.1.617.2	GK	Lighthouse Laboratory Plymouth	Wellcome Sanger Institute for the COVID-19 Genomics UK (COG-UK) Consortium
EPI_ISL_3339464	2021-07-27	Europe	United Kingdom	England		21A (Delta)	AY.4	GK	Lighthouse Laboratory Plymouth	Wellcome Sanger Institute for the COVID-19 Genomics UK (COG-UK) Consortium
EPI_ISL_3339228	2021-07-27	Europe	United Kingdom	England		21A (Delta)	AY.4	GK	Lighthouse Laboratory Plymouth	Wellcome Sanger Institute for the COVID-19 Genomics UK (COG-UK) Consortium
EPI_ISL_3339441	2021-07-27	Europe	United Kingdom	England		21A (Delta)	B.1.617.2	GK	Lighthouse Laboratory Plymouth	Wellcome Sanger Institute for the COVID-19 Genomics UK (COG-UK) Consortium
EPI_ISL_3339407	2021-07-27	Europe	United Kingdom	England		21A (Delta)	AY.4	GK	Lighthouse Laboratory Plymouth	Wellcome Sanger Institute for the COVID-19 Genomics UK (COG-UK) Consortium
EPI_ISL_3339356	2021-07-27	Europe	United Kingdom	England		21A (Delta)	AY.4	GK	Lighthouse Laboratory Plymouth	Wellcome Sanger Institute for the COVID-19 Genomics UK (COG-UK) Consortium
EPI_ISL_3339265	2021-07-27	Europe	United Kingdom	England		21A (Delta)	B.1.617.2	GK	Lighthouse Laboratory Plymouth	Wellcome Sanger Institute for the COVID-19 Genomics UK (COG-UK) Consortium
EPI_ISL_3339354	2021-07-27	Europe	United Kingdom	England		21A (Delta)	B.1.617.2	GK	Lighthouse Laboratory Plymouth	Wellcome Sanger Institute for the COVID-19 Genomics UK (COG-UK) Consortium
EPI_ISL_3339337	2021-07-27	Europe	United Kingdom	England		21A (Delta)	B.1.617.2	GK	Lighthouse Laboratory Plymouth	Wellcome Sanger Institute for the COVID-19 Genomics UK (COG-UK) Consortium
EPI_ISL_3339264	2021-07-27	Europe	United Kingdom	England		21A (Delta)	B.1.617.2	GK	Lighthouse Laboratory Plymouth	Wellcome Sanger Institute for the COVID-19 Genomics UK (COG-UK) Consortium
EPI_ISL_3339489	2021-07-27	Europe	United Kingdom	England		21A (Delta)	AY.4	GK	Lighthouse Laboratory Plymouth	Wellcome Sanger Institute for the COVID-19 Genomics UK (COG-UK) Consortium
EPI_ISL_3339320	2021-07-27	Europe	United Kingdom	England		21A (Delta)	B.1.617.2	GK	Lighthouse Laboratory Plymouth	Wellcome Sanger Institute for the COVID-19 Genomics UK (COG-UK) Consortium
EPI_ISL_3339455	2021-07-27	Europe	United Kingdom	England		21A (Delta)	B.1.617.2	GK	Lighthouse Laboratory Plymouth	Wellcome Sanger Institute for the COVID-19 Genomics UK (COG-UK) Consortium
EPI_ISL_3339243	2021-07-27	Europe	United Kingdom	England		21A (Delta)	B.1.617.2	GK	Lighthouse Laboratory Plymouth	Wellcome Sanger Institute for the COVID-19 Genomics UK (COG-UK) Consortium
EPI_ISL_3339459	2021-07-27	Europe	United Kingdom	England		21A (Delta)	AY.4	GK	Lighthouse Laboratory Plymouth	Wellcome Sanger Institute for the COVID-19 Genomics UK (COG-UK) Consortium
EPI_ISL_3339470	2021-07-27	Europe	United Kingdom	England		21A (Delta)	AY.4	GK	Lighthouse Laboratory Plymouth	Wellcome Sanger Institute for the COVID-19 Genomics UK (COG-UK) Consortium
EPI_ISL_3339425	2021-07-27	Europe	United Kingdom	England		21A (Delta)	B.1.617.2	GK	Lighthouse Laboratory Plymouth	Wellcome Sanger Institute for the COVID-19 Genomics UK (COG-UK) Consortium
EPI_ISL_3281982	2021-07-29	Europe	United Kingdom	England		21A (Delta)	B.1.617.2	GK	Lighthouse Laboratory Plymouth	Wellcome Sanger Institute for the COVID-19 Genomics UK (COG-UK) Consortium
EPI_ISL_3282067	2021-07-29	Europe	United Kingdom	England		21A (Delta)	B.1.617.2	GK	Lighthouse Laboratory Plymouth	Wellcome Sanger Institute for the COVID-19 Genomics UK (COG-UK) Consortium
EPI_ISL_3281928	2021-07-29	Europe	United Kingdom	England		21A (Delta)	B.1.617.2	GK	Lighthouse Laboratory Plymouth	Wellcome Sanger Institute for the COVID-19 Genomics UK (COG-UK) Consortium
EPI_ISL_3282122	2021-07-29	Europe	United Kingdom	England		21A (Delta)	B.1.617.2	GK	Lighthouse Laboratory Plymouth	Wellcome Sanger Institute for the COVID-19 Genomics UK (COG-UK) Consortium
EPI_ISL_3282065	2021-07-29	Europe	United Kingdom	England		21A (Delta)	AY.4	GK	Lighthouse Laboratory Plymouth	Wellcome Sanger Institute for the COVID-19 Genomics UK (COG-UK) Consortium
EPI_ISL_3282022	2021-07-29	Europe	United Kingdom	England		21A (Delta)	AY.5	GK	Lighthouse Laboratory Plymouth	Wellcome Sanger Institute for the COVID-19 Genomics UK (COG-UK) Consortium
EPI_ISL_3282091	2021-07-29	Europe	United Kingdom	England		21A (Delta)	B.1.617.2	GK	Lighthouse Laboratory Plymouth	Wellcome Sanger Institute for the COVID-19 Genomics UK (COG-UK) Consortium
EPI_ISL_3282014	2021-07-29	Europe	United Kingdom	England		21A (Delta)	AY.4	GK	Lighthouse Laboratory Plymouth	Wellcome Sanger Institute for the COVID-19 Genomics UK (COG-UK) Consortium
EPI_ISL_3281933	2021-07-29	Europe	United Kingdom	England		21A (Delta)	AY.6	GK	Lighthouse Laboratory Plymouth	Wellcome Sanger Institute for the COVID-19 Genomics UK (COG-UK) Consortium
EPI_ISL_3281923	2021-07-29	Europe	United Kingdom	England		21A (Delta)	AY.7	GK	Lighthouse Laboratory Plymouth	Wellcome Sanger Institute for the COVID-19 Genomics UK (COG-UK) Consortium
EPI_ISL_3281903	2021-07-29	Europe	United Kingdom	England		21A (Delta)	AY.4	GK	Lighthouse Laboratory Plymouth	Wellcome Sanger Institute for the COVID-19 Genomics UK (COG-UK) Consortium
EPI_ISL_3282005	2021-07-29	Europe	United Kingdom	England		21A (Delta)	B.1.617.2	GK	Lighthouse Laboratory Plymouth	Wellcome Sanger Institute for the COVID-19 Genomics UK (COG-UK) Consortium
EPI_ISL_3281917	2021-07-29	Europe	United Kingdom	England		21A (Delta)	B.1.617.2	GK	Lighthouse Laboratory Plymouth	Wellcome Sanger Institute for the COVID-19 Genomics UK (COG-UK) Consortium
EPI_ISL_3282094	2021-07-29	Europe	United Kingdom	England		21A (Delta)	B.1.617.2	GK	Lighthouse Laboratory Plymouth	Wellcome Sanger Institute for the COVID-19 Genomics UK (COG-UK) Consortium
EPI_ISL_3282007	2021-07-29	Europe	United Kingdom	England		21A (Delta)	B.1.617.2	GK	Lighthouse Laboratory Plymouth	Wellcome Sanger Institute for the COVID-19 Genomics UK (COG-UK) Consortium
EPI_ISL_3282017	2021-07-29	Europe	United Kingdom	England		21A (Delta)	B.1.617.2	GK	Lighthouse Laboratory Plymouth	Wellcome Sanger Institute for the COVID-19 Genomics UK (COG-UK) Consortium
EPI_ISL_3281953	2021-07-29	Europe	United Kingdom	England		21A (Delta)	B.1.617.2	GK	Lighthouse Laboratory Plymouth	Wellcome Sanger Institute for the COVID-19 Genomics UK (COG-UK) Consortium
EPI_ISL_3282083	2021-07-29	Europe	United Kingdom	England		21A (Delta)	B.1.617.2	GK	Lighthouse Laboratory Plymouth	Wellcome Sanger Institute for the COVID-19 Genomics UK (COG-UK) Consortium
EPI_ISL_3281916	2021-07-29	Europe	United Kingdom	England		21A (Delta)	B.1.617.2	GK	Lighthouse Laboratory Plymouth	Wellcome Sanger Institute for the COVID-19 Genomics UK (COG-UK) Consortium
EPI_ISL_3282096	2021-07-29	Europe	United Kingdom	England		21A (Delta)	B.1.617.2	GK	Lighthouse Laboratory Plymouth	Wellcome Sanger Institute for the COVID-19 Genomics UK (COG-UK) Consortium
EPI_ISL_3281858	2021-07-29	Europe	United Kingdom	England		21A (Delta)	AY.4	GK	Lighthouse Laboratory Plymouth	Wellcome Sanger Institute for the COVID-19 Genomics UK (COG-UK) Consortium
EPI_ISL_3282110	2021-07-29	Europe	United Kingdom	England		21A (Delta)	AY.4	GK	Lighthouse Laboratory Plymouth	Wellcome Sanger Institute for the COVID-19 Genomics UK (COG-UK) Consortium
EPI_ISL_3282047	2021-07-29	Europe	United Kingdom	England		21A (Delta)	B.1.617.2	GK	Lighthouse Laboratory Plymouth	Wellcome Sanger Institute for the COVID-19 Genomics UK (COG-UK) Consortium
EPI_ISL_3281978	2021-07-29	Europe	United Kingdom	England		21A (Delta)	B.1.617.2	GK	Lighthouse Laboratory Plymouth	Wellcome Sanger Institute for the COVID-19 Genomics UK (COG-UK) Consortium
EPI_ISL_3282048	2021-07-29	Europe	United Kingdom	England		21A (Delta)	AY.4	GK	Lighthouse Laboratory Plymouth	Wellcome Sanger Institute for the COVID-19 Genomics UK (COG-UK) Consortium
EPI_ISL_3281850	2021-07-29	Europe	United Kingdom	England		21A (Delta)	B.1.617.2	GK	Lighthouse Laboratory Plymouth	Wellcome Sanger Institute for the COVID-19 Genomics UK (COG-UK) Consortium
EPI_ISL_3282087	2021-07-29	Europe	United Kingdom	England		21A (Delta)	B.1.617.2	GK	Lighthouse Laboratory Plymouth	Wellcome Sanger Institute for the COVID-19 Genomics UK (COG-UK) Consortium
EPI_ISL_3282002	2021-07-29	Europe	United Kingdom	England		21A (Delta)	AY.4	GK	Lighthouse Laboratory Plymouth	Wellcome Sanger Institute for the COVID-19 Genomics UK (COG-UK) Consortium
EPI_ISL_3281877	2021-07-29	Europe	United Kingdom	England		21A (Delta)	AY.4	GK	Lighthouse Laboratory Plymouth	Wellcome Sanger Institute for the COVID-19 Genomics UK (COG-UK) Consortium
EPI_ISL_3281973	2021-07-29	Europe	United Kingdom	England		21A (Delta)	B.1.617.2	GK	Lighthouse Laboratory Plymouth	Wellcome Sanger Institute for the COVID-19 Genomics UK (COG-UK) Consortium
EPI_ISL_3281880	2021-07-29	Europe	United Kingdom	England		21A (Delta)	B.1.617.2	GK	Lighthouse Laboratory Plymouth	Wellcome Sanger Institute for the COVID-19 Genomics UK (COG-UK) Consortium
EPI_ISL_3281957	2021-07-29	Europe	United Kingdom	England		21A (Delta)	B.1.617.2	GK	Lighthouse Laboratory Plymouth	Wellcome Sanger Institute for the COVID-19 Genomics UK (COG-UK) Consortium
EPI_ISL_3281852	2021-07-29	Europe	United Kingdom	England		21A (Delta)	B.1.617.2	GK	Lighthouse Laboratory Plymouth	Wellcome Sanger Institute for the COVID-19 Genomics UK (COG-UK) Consortium
EPI_ISL_3281970	2021-07-29	Europe	United Kingdom	England		21A (Delta)	B.1.617.2	GK	Lighthouse Laboratory Plymouth	Wellcome Sanger Institute for the COVID-19 Genomics UK (COG-UK) Consortium
EPI_ISL_3282057	2021-07-29	Europe	United Kingdom	England		21A (Delta)	AY.4	GK	Lighthouse Laboratory Plymouth	Wellcome Sanger Institute for the COVID-19 Genomics UK (COG-UK) Consortium
EPI_ISL_3281968	2021-07-29	Europe	United Kingdom	England		21A (Delta)	B.1.617.2	GK	Lighthouse Laboratory Plymouth	Wellcome Sanger Institute for the COVID-19 Genomics UK (COG-UK) Consortium
EPI_ISL_3282089	2021-07-29	Europe	United Kingdom	England		21A (Delta)	B.1.617.2	GK	Lighthouse Laboratory Plymouth	Wellcome Sanger Institute for the COVID-19 Genomics UK (COG-UK) Consortium
EPI_ISL_3282070	2021-07-29	Europe	United Kingdom	England		21A (Delta)	AY.4	GK	Lighthouse Laboratory Plymouth	Wellcome Sanger Institute for the COVID-19 Genomics UK (COG-UK) Consortium
EPI_ISL_3282123	2021-07-29	Europe	United Kingdom	England		21A (Delta)	B.1.617.2	GK	Lighthouse Laboratory Plymouth	Wellcome Sanger Institute for the COVID-19 Genomics UK (COG-UK) Consortium
EPI_ISL_3281974	2021-07-29	Europe	United Kingdom	England		21A (Delta)	B.1.617.2	GK	Lighthouse Laboratory Plymouth	Wellcome Sanger Institute for the COVID-19 Genomics UK (COG-UK) Consortium
EPI_ISL_3282103	2021-07-29	Europe	United Kingdom	England		21A (Delta)	B.1.617.2	GK	Lighthouse Laboratory Plymouth	Wellcome Sanger Institute for the COVID-19 Genomics UK (COG-UK) Consortium
EPI_ISL_3282066	2021-07-29	Europe	United Kingdom	England		21A (Delta)	B.1.617.2	GK	Lighthouse Laboratory Plymouth	Wellcome Sanger Institute for the COVID-19 Genomics UK (COG-UK) Consortium
EPI_ISL_3281893	2021-07-29	Europe	United Kingdom	England		21A (Delta)	AY.4	GK	Lighthouse Laboratory Plymouth	Wellcome Sanger Institute for the COVID-19 Genomics UK (COG-UK) Consortium
EPI_ISL_3281938	2021-07-29	Europe	United Kingdom	England		21A (Delta)	AY.4	GK	Lighthouse Laboratory Plymouth	Wellcome Sanger Institute for the COVID-19 Genomics UK (COG-UK) Consortium
EPI_ISL_3282028	2021-07-29	Europe	United Kingdom	England		21A (Delta)	AY.4	GK	Lighthouse Laboratory Plymouth	Wellcome Sanger Institute for the COVID-19 Genomics UK (COG-UK) Consortium
EPI_ISL_3281971	2021-07-29	Europe	United Kingdom	England		21A (Delta)	B.1.617.2	GK	Lighthouse Laboratory Plymouth	Wellcome Sanger Institute for the COVID-19 Genomics UK (COG-UK) Consortium
EPI_ISL_3282018	2021-07-29	Europe	United Kingdom	England		21A (Delta)	B.1.617.2	GK	Lighthouse Laboratory Plymouth	Wellcome Sanger Institute for the COVID-19 Genomics UK (COG-UK) Consortium
EPI_ISL_3281972	2021-07-29	Europe	United Kingdom	England		21A (Delta)	AY.4	GK	Lighthouse Laboratory Plymouth	Wellcome Sanger Institute for the COVID-19 Genomics UK (COG-UK) Consortium
EPI_ISL_3282034	2021-07-29	Europe	United Kingdom	England		21A (Delta)	AY.4	GK	Lighthouse Laboratory Plymouth	Wellcome Sanger Institute for the COVID-19 Genomics UK (COG-UK) Consortium
EPI_ISL_3282051	2021-07-29	Europe	United Kingdom	England		21A (Delta)	B.1.617.2	GK	Lighthouse Laboratory Plymouth	Wellcome Sanger Institute for the COVID-19 Genomics UK (COG-UK) Consortium
EPI_ISL_3281997	2021-07-29	Europe	United Kingdom	England		21A (Delta)	B.1.617.2	GK	Lighthouse Laboratory Plymouth	Wellcome Sanger Institute for the COVID-19 Genomics UK (COG-UK) Consortium
EPI_ISL_3281940	2021-07-29	Europe	United Kingdom	England		21A (Delta)	B.1.617.2	GK	Lighthouse Laboratory Plymouth	Wellcome Sanger Institute for the COVID-19 Genomics UK (COG-UK) Consortium
EPI_ISL_3281851	2021-07-29	Europe	United Kingdom	England		21A (Delta)	B.1.617.2	GK	Lighthouse Laboratory Plymouth	Wellcome Sanger Institute for the COVID-19 Genomics UK (COG-UK) Consortium
EPI_ISL_3281895	2021-07-29	Europe	United Kingdom	England		21A (Delta)	B.1.617.2	GK	Lighthouse Laboratory Plymouth	Wellcome Sanger Institute for the COVID-19 Genomics UK (COG-UK) Consortium
EPI_ISL_3282063	2021-07-29	Europe	United Kingdom	England		21A (Delta)	B.1.617.2	GK	Lighthouse Laboratory Plymouth	Wellcome Sanger Institute for the COVID-19 Genomics UK (COG-UK) Consortium
EPI_ISL_3282064	2021-07-29	Europe	United Kingdom	England		21A (Delta)	AY.4	GK	Lighthouse Laboratory Plymouth	Wellcome Sanger Institute for the COVID-19 Genomics UK (COG-UK) Consortium
EPI_ISL_3282099	2021-07-29	Europe	United Kingdom	England		21A (Delta)	AY.4	GK	Lighthouse Laboratory Plymouth	Wellcome Sanger Institute for the COVID-19 Genomics UK (COG-UK) Consortium
EPI_ISL_3281905	2021-07-29	Europe	United Kingdom	England		21A (Delta)	AY.4	GK	Lighthouse Laboratory Plymouth	Wellcome Sanger Institute for the COVID-19 Genomics UK (COG-UK) Consortium
EPI_ISL_3281956	2021-07-29	Europe	United Kingdom	England		21A (Delta)	B.1.617.2	GK	Lighthouse Laboratory Plymouth	Wellcome Sanger Institute for the COVID-19 Genomics UK (COG-UK) Consortium
EPI_ISL_3281985	2021-07-29	Europe	United Kingdom	England		21A (Delta)	B.1.617.2	GK	Lighthouse Laboratory Plymouth	Wellcome Sanger Institute for the COVID-19 Genomics UK (COG-UK) Consortium
EPI_ISL_3281899	2021-07-29	Europe	United Kingdom	England		21A (Delta)	B.1.617.2	GK	Lighthouse Laboratory Plymouth	Wellcome Sanger Institute for the COVID-19 Genomics UK (COG-UK) Consortium
EPI_ISL_3281943	2021-07-29	Europe	United Kingdom	England		21A (Delta)	AY.4	GK	Lighthouse Laboratory Plymouth	Wellcome Sanger Institute for the COVID-19 Genomics UK (COG-UK) Consortium
EPI_ISL_3281849	2021-07-29	Europe	United Kingdom	England		21A (Delta)	B.1.617.2	GK	Lighthouse Laboratory Plymouth	Wellcome Sanger Institute for the COVID-19 Genomics UK (COG-UK) Consortium
EPI_ISL_3281937	2021-07-29	Europe	United Kingdom	England		21A (Delta)	AY.4	GK	Lighthouse Laboratory Plymouth	Wellcome Sanger Institute for the COVID-19 Genomics UK (COG-UK) Consortium
EPI_ISL_3281927	2021-07-29	Europe	United Kingdom	England		21A (Delta)	AY.4	GK	Lighthouse Laboratory Plymouth	Wellcome Sanger Institute for the COVID-19 Genomics UK (COG-UK) Consortium
EPI_ISL_3282027	2021-07-29	Europe	United Kingdom	England		21A (Delta)	AY.4	GK	Lighthouse Laboratory Plymouth	Wellcome Sanger Institute for the COVID-19 Genomics UK (COG-UK) Consortium
EPI_ISL_3281959	2021-07-29	Europe	United Kingdom	England		21A (Delta)	B.1.617.2	GK	Lighthouse Laboratory Plymouth	Wellcome Sanger Institute for the COVID-19 Genomics UK (COG-UK) Consortium
EPI_ISL_3282059	2021-07-29	Europe	United Kingdom	England		21A (Delta)	B.1.617.2	GK	Lighthouse Laboratory Plymouth	Wellcome Sanger Institute for the COVID-19 Genomics UK (COG-UK) Consortium
EPI_ISL_3281976	2021-07-29	Europe	United Kingdom	England		21A (Delta)	B.1.617.2	GK	Lighthouse Laboratory Plymouth	Wellcome Sanger Institute for the COVID-19 Genomics UK (COG-UK) Consortium
EPI_ISL_3281883	2021-07-29	Europe	United Kingdom	England		21A (Delta)	AY.4	GK	Lighthouse Laboratory Plymouth	Wellcome Sanger Institute for the COVID-19 Genomics UK (COG-UK) Consortium
EPI_ISL_3281931	2021-07-29	Europe	United Kingdom	England		21A (Delta)	B.1.617.2	GK	Lighthouse Laboratory Plymouth	Wellcome Sanger Institute for the COVID-19 Genomics UK (COG-UK) Consortium
EPI_ISL_3282085	2021-07-29	Europe	United Kingdom	England		21A (Delta)	AY.4	GK	Lighthouse Laboratory Plymouth	Wellcome Sanger Institute for the COVID-19 Genomics UK (COG-UK) Consortium
EPI_ISL_3282124	2021-07-29	Europe	United Kingdom	England		21A (Delta)	AY.4	GK	Lighthouse Laboratory Plymouth	Wellcome Sanger Institute for the COVID-19 Genomics UK (COG-UK) Consortium
EPI_ISL_3281996	2021-07-29	Europe	United Kingdom	England		21A (Delta)	B.1.617.2	GK	Lighthouse Laboratory Plymouth	Wellcome Sanger Institute for the COVID-19 Genomics UK (COG-UK) Consortium
EPI_ISL_3281944	2021-07-29	Europe	United Kingdom	England		21A (Delta)	B.1.617.2	GK	Lighthouse Laboratory Plymouth	Wellcome Sanger Institute for the COVID-19 Genomics UK (COG-UK) Consortium
EPI_ISL_3281964	2021-07-29	Europe	United Kingdom	England		21A (Delta)	B.1.617.2	GK	Lighthouse Laboratory Plymouth	Wellcome Sanger Institute for the COVID-19 Genomics UK (COG-UK) Consortium
EPI_ISL_3281984	2021-07-29	Europe	United Kingdom	England		21A (Delta)	AY.6	GK	Lighthouse Laboratory Plymouth	Wellcome Sanger Institute for the COVID-19 Genomics UK (COG-UK) Consortium
EPI_ISL_3281855	2021-07-29	Europe	United Kingdom	England		21A (Delta)	AY.4	GK	Lighthouse Laboratory Plymouth	Wellcome Sanger Institute for the COVID-19 Genomics UK (COG-UK) Consortium
EPI_ISL_3281936	2021-07-29	Europe	United Kingdom	England		21A (Delta)	B.1.617.2	GK	Lighthouse Laboratory Plymouth	Wellcome Sanger Institute for the COVID-19 Genomics UK (COG-UK) Consortium
EPI_ISL_3281960	2021-07-29	Europe	United Kingdom	England		21A (Delta)	B.1.617.2	GK	Lighthouse Laboratory Plymouth	Wellcome Sanger Institute for the COVID-19 Genomics UK (COG-UK) Consortium
EPI_ISL_3281962	2021-07-29	Europe	United Kingdom	England		21A (Delta)	B.1.617.2	GK	Lighthouse Laboratory Plymouth	Wellcome Sanger Institute for the COVID-19 Genomics UK (COG-UK) Consortium
EPI_ISL_3281975	2021-07-29	Europe	United Kingdom	England		21A (Delta)	B.1.617.2	GK	Lighthouse Laboratory Plymouth	Wellcome Sanger Institute for the COVID-19 Genomics UK (COG-UK) Consortium
EPI_ISL_3281925	2021-07-29	Europe	United Kingdom	England		21A (Delta)	AY.4	GK	Lighthouse Laboratory Plymouth	Wellcome Sanger Institute for the COVID-19 Genomics UK (COG-UK) Consortium
EPI_ISL_3282041	2021-07-29	Europe	United Kingdom	England		21A (Delta)	B.1.617.2	GK	Lighthouse Laboratory Plymouth	Wellcome Sanger Institute for the COVID-19 Genomics UK (COG-UK) Consortium
EPI_ISL_3281863	2021-07-29	Europe	United Kingdom	England		21A (Delta)	AY.6	GK	Lighthouse Laboratory Plymouth	Wellcome Sanger Institute for the COVID-19 Genomics UK (COG-UK) Consortium
EPI_ISL_3282072	2021-07-29	Europe	United Kingdom	England		21A (Delta)	AY.6	GK	Lighthouse Laboratory Plymouth	Wellcome Sanger Institute for the COVID-19 Genomics UK (COG-UK) Consortium
EPI_ISL_3281990	2021-07-29	Europe	United Kingdom	England		21A (Delta)	B.1.617.2	GK	Lighthouse Laboratory Plymouth	Wellcome Sanger Institute for the COVID-19 Genomics UK (COG-UK) Consortium
EPI_ISL_3282053	2021-07-29	Europe	United Kingdom	England		21A (Delta)	B.1.617.2	GK	Lighthouse Laboratory Plymouth	Wellcome Sanger Institute for the COVID-19 Genomics UK (COG-UK) Consortium
EPI_ISL_3282003	2021-07-29	Europe	United Kingdom	England		21A (Delta)	B.1.617.2	GK	Lighthouse Laboratory Plymouth	Wellcome Sanger Institute for the COVID-19 Genomics UK (COG-UK) Consortium
EPI_ISL_3281859	2021-07-29	Europe	United Kingdom	England		21A (Delta)	AY.7	GK	Lighthouse Laboratory Plymouth	Wellcome Sanger Institute for the COVID-19 Genomics UK (COG-UK) Consortium
EPI_ISL_3282025	2021-07-29	Europe	United Kingdom	England		21A (Delta)	AY.4	GK	Lighthouse Laboratory Plymouth	Wellcome Sanger Institute for the COVID-19 Genomics UK (COG-UK) Consortium
EPI_ISL_3281904	2021-07-29	Europe	United Kingdom	England		21A (Delta)	AY.4	GK	Lighthouse Laboratory Plymouth	Wellcome Sanger Institute for the COVID-19 Genomics UK (COG-UK) Consortium
EPI_ISL_3281873	2021-07-29	Europe	United Kingdom	England		21A (Delta)	AY.4	GK	Lighthouse Laboratory Plymouth	Wellcome Sanger Institute for the COVID-19 Genomics UK (COG-UK) Consortium
EPI_ISL_3281945	2021-07-29	Europe	United Kingdom	England		21A (Delta)	AY.6	GK	Lighthouse Laboratory Plymouth	Wellcome Sanger Institute for the COVID-19 Genomics UK (COG-UK) Consortium
EPI_ISL_3282115	2021-07-29	Europe	United Kingdom	England		21A (Delta)	AY.4	GK	Lighthouse Laboratory Plymouth	Wellcome Sanger Institute for the COVID-19 Genomics UK (COG-UK) Consortium
EPI_ISL_3281866	2021-07-29	Europe	United Kingdom	England		21A (Delta)	B.1.617.2	GK	Lighthouse Laboratory Plymouth	Wellcome Sanger Institute for the COVID-19 Genomics UK (COG-UK) Consortium
EPI_ISL_3281951	2021-07-29	Europe	United Kingdom	England		21A (Delta)	B.1.617.2	GK	Lighthouse Laboratory Plymouth	Wellcome Sanger Institute for the COVID-19 Genomics UK (COG-UK) Consortium
EPI_ISL_3281876	2021-07-29	Europe	United Kingdom	England		21A (Delta)	AY.4	GK	Lighthouse Laboratory Plymouth	Wellcome Sanger Institute for the COVID-19 Genomics UK (COG-UK) Consortium
EPI_ISL_3281864	2021-07-29	Europe	United Kingdom	England		21A (Delta)	B.1.617.2	GK	Lighthouse Laboratory Plymouth	Wellcome Sanger Institute for the COVID-19 Genomics UK (COG-UK) Consortium
EPI_ISL_3282113	2021-07-29	Europe	United Kingdom	England		21A (Delta)	B.1.617.2	GK	Lighthouse Laboratory Plymouth	Wellcome Sanger Institute for the COVID-19 Genomics UK (COG-UK) Consortium
EPI_ISL_3282039	2021-07-29	Europe	United Kingdom	England		21A (Delta)	B.1.617.2	GK	Lighthouse Laboratory Plymouth	Wellcome Sanger Institute for the COVID-19 Genomics UK (COG-UK) Consortium
EPI_ISL_3281954	2021-07-29	Europe	United Kingdom	England		21A (Delta)	B.1.617.2	GK	Lighthouse Laboratory Plymouth	Wellcome Sanger Institute for the COVID-19 Genomics UK (COG-UK) Consortium
EPI_ISL_3282033	2021-07-29	Europe	United Kingdom	England		21A (Delta)	B.1.617.2	GK	Lighthouse Laboratory Plymouth	Wellcome Sanger Institute for the COVID-19 Genomics UK (COG-UK) Consortium
EPI_ISL_3281857	2021-07-29	Europe	United Kingdom	England		21A (Delta)	B.1.617.2	GK	Lighthouse Laboratory Plymouth	Wellcome Sanger Institute for the COVID-19 Genomics UK (COG-UK) Consortium
EPI_ISL_3281948	2021-07-29	Europe	United Kingdom	England		21A (Delta)	AY.7	GK	Lighthouse Laboratory Plymouth	Wellcome Sanger Institute for the COVID-19 Genomics UK (COG-UK) Consortium
EPI_ISL_3282098	2021-07-29	Europe	United Kingdom	England		21A (Delta)	B.1.617.2	GK	Lighthouse Laboratory Plymouth	Wellcome Sanger Institute for the COVID-19 Genomics UK (COG-UK) Consortium
EPI_ISL_3281965	2021-07-29	Europe	United Kingdom	England		21A (Delta)	B.1.617.2	GK	Lighthouse Laboratory Plymouth	Wellcome Sanger Institute for the COVID-19 Genomics UK (COG-UK) Consortium
EPI_ISL_3282062	2021-07-29	Europe	United Kingdom	England		21A (Delta)	B.1.617.2	GK	Lighthouse Laboratory Plymouth	Wellcome Sanger Institute for the COVID-19 Genomics UK (COG-UK) Consortium
EPI_ISL_3281924	2021-07-29	Europe	United Kingdom	England		21A (Delta)	B.1.617.2	GK	Lighthouse Laboratory Plymouth	Wellcome Sanger Institute for the COVID-19 Genomics UK (COG-UK) Consortium
EPI_ISL_3281950	2021-07-29	Europe	United Kingdom	England		21A (Delta)	AY.6	GK	Lighthouse Laboratory Plymouth	Wellcome Sanger Institute for the COVID-19 Genomics UK (COG-UK) Consortium
EPI_ISL_3281946	2021-07-29	Europe	United Kingdom	England		21A (Delta)	B.1.617.2	GK	Lighthouse Laboratory Plymouth	Wellcome Sanger Institute for the COVID-19 Genomics UK (COG-UK) Consortium
EPI_ISL_3281888	2021-07-29	Europe	United Kingdom	England		21A (Delta)	AY.5	GK	Lighthouse Laboratory Plymouth	Wellcome Sanger Institute for the COVID-19 Genomics UK (COG-UK) Consortium
EPI_ISL_3282077	2021-07-29	Europe	United Kingdom	England		21A (Delta)	B.1.617.2	GK	Lighthouse Laboratory Plymouth	Wellcome Sanger Institute for the COVID-19 Genomics UK (COG-UK) Consortium
EPI_ISL_3281902	2021-07-29	Europe	United Kingdom	England		21A (Delta)	AY.4	GK	Lighthouse Laboratory Plymouth	Wellcome Sanger Institute for the COVID-19 Genomics UK (COG-UK) Consortium
EPI_ISL_3282037	2021-07-29	Europe	United Kingdom	England		21A (Delta)	AY.4	GK	Lighthouse Laboratory Plymouth	Wellcome Sanger Institute for the COVID-19 Genomics UK (COG-UK) Consortium
EPI_ISL_3281926	2021-07-29	Europe	United Kingdom	England		21A (Delta)	B.1.617.2	GK	Lighthouse Laboratory Plymouth	Wellcome Sanger Institute for the COVID-19 Genomics UK (COG-UK) Consortium
EPI_ISL_3282013	2021-07-29	Europe	United Kingdom	England		21A (Delta)	B.1.617.2	GK	Lighthouse Laboratory Plymouth	Wellcome Sanger Institute for the COVID-19 Genomics UK (COG-UK) Consortium
EPI_ISL_3281935	2021-07-29	Europe	United Kingdom	England		21A (Delta)	B.1.617.2	GK	Lighthouse Laboratory Plymouth	Wellcome Sanger Institute for the COVID-19 Genomics UK (COG-UK) Consortium
EPI_ISL_3281915	2021-07-29	Europe	United Kingdom	England		21A (Delta)	B.1.617.2	GK	Lighthouse Laboratory Plymouth	Wellcome Sanger Institute for the COVID-19 Genomics UK (COG-UK) Consortium
EPI_ISL_3281886	2021-07-29	Europe	United Kingdom	England		21A (Delta)	AY.4	GK	Lighthouse Laboratory Plymouth	Wellcome Sanger Institute for the COVID-19 Genomics UK (COG-UK) Consortium
EPI_ISL_3282061	2021-07-29	Europe	United Kingdom	England		21A (Delta)	B.1.617.2	GK	Lighthouse Laboratory Plymouth	Wellcome Sanger Institute for the COVID-19 Genomics UK (COG-UK) Consortium
EPI_ISL_3281860	2021-07-29	Europe	United Kingdom	England		21A (Delta)	B.1.617.2	GK	Lighthouse Laboratory Plymouth	Wellcome Sanger Institute for the COVID-19 Genomics UK (COG-UK) Consortium
EPI_ISL_3281868	2021-07-29	Europe	United Kingdom	England		21A (Delta)	AY.6	GK	Lighthouse Laboratory Plymouth	Wellcome Sanger Institute for the COVID-19 Genomics UK (COG-UK) Consortium
EPI_ISL_3281900	2021-07-29	Europe	United Kingdom	England		21A (Delta)	AY.4	GK	Lighthouse Laboratory Plymouth	Wellcome Sanger Institute for the COVID-19 Genomics UK (COG-UK) Consortium
EPI_ISL_3248003	2021-07-29	Europe	United Kingdom	England		21A (Delta)	AY.4	GK	Lighthouse Laboratory Plymouth	Wellcome Sanger Institute for the COVID-19 Genomics UK (COG-UK) Consortium
EPI_ISL_3247794	2021-07-29	Europe	United Kingdom	England		21A (Delta)	B.1.617.2	GK	Lighthouse Laboratory Plymouth	Wellcome Sanger Institute for the COVID-19 Genomics UK (COG-UK) Consortium
EPI_ISL_3247862	2021-07-29	Europe	United Kingdom	England		21A (Delta)	B.1.617.2	GK	Lighthouse Laboratory Plymouth	Wellcome Sanger Institute for the COVID-19 Genomics UK (COG-UK) Consortium
EPI_ISL_3247908	2021-07-28	Europe	United Kingdom	England		21A (Delta)	B.1.617.2	GK	Lighthouse Laboratory Plymouth	Wellcome Sanger Institute for the COVID-19 Genomics UK (COG-UK) Consortium
EPI_ISL_3247927	2021-07-29	Europe	United Kingdom	England		21A (Delta)	B.1.617.2	GK	Lighthouse Laboratory Plymouth	Wellcome Sanger Institute for the COVID-19 Genomics UK (COG-UK) Consortium
EPI_ISL_3247986	2021-07-27	Europe	United Kingdom	England		21A (Delta)	B.1.617.2	GK	Lighthouse Laboratory Plymouth	Wellcome Sanger Institute for the COVID-19 Genomics UK (COG-UK) Consortium
EPI_ISL_3247944	2021-07-27	Europe	United Kingdom	England		21A (Delta)	B.1.617.2	GK	Lighthouse Laboratory Plymouth	Wellcome Sanger Institute for the COVID-19 Genomics UK (COG-UK) Consortium
EPI_ISL_3247796	2021-07-28	Europe	United Kingdom	England		21A (Delta)	B.1.617.2	GK	Lighthouse Laboratory Plymouth	Wellcome Sanger Institute for the COVID-19 Genomics UK (COG-UK) Consortium
EPI_ISL_3247884	2021-07-29	Europe	United Kingdom	England		21A (Delta)	B.1.617.2	GK	Lighthouse Laboratory Plymouth	Wellcome Sanger Institute for the COVID-19 Genomics UK (COG-UK) Consortium
EPI_ISL_3247834	2021-07-29	Europe	United Kingdom	England		21A (Delta)	B.1.617.2	GK	Lighthouse Laboratory Plymouth	Wellcome Sanger Institute for the COVID-19 Genomics UK (COG-UK) Consortium
EPI_ISL_3247814	2021-07-28	Europe	United Kingdom	England		21A (Delta)	B.1.617.2	GK	Lighthouse Laboratory Plymouth	Wellcome Sanger Institute for the COVID-19 Genomics UK (COG-UK) Consortium
EPI_ISL_3247877	2021-07-29	Europe	United Kingdom	England		21A (Delta)	AY.4	GK	Lighthouse Laboratory Plymouth	Wellcome Sanger Institute for the COVID-19 Genomics UK (COG-UK) Consortium
EPI_ISL_3247837	2021-07-29	Europe	United Kingdom	England		21A (Delta)	AY.4	GK	Lighthouse Laboratory Plymouth	Wellcome Sanger Institute for the COVID-19 Genomics UK (COG-UK) Consortium
EPI_ISL_3247933	2021-07-29	Europe	United Kingdom	England		21A (Delta)	B.1.617.2	GK	Lighthouse Laboratory Plymouth	Wellcome Sanger Institute for the COVID-19 Genomics UK (COG-UK) Consortium
EPI_ISL_3247802	2021-07-29	Europe	United Kingdom	England		21A (Delta)	B.1.617.2	GK	Lighthouse Laboratory Plymouth	Wellcome Sanger Institute for the COVID-19 Genomics UK (COG-UK) Consortium
EPI_ISL_3247876	2021-07-29	Europe	United Kingdom	England		21A (Delta)	B.1.617.2	GK	Lighthouse Laboratory Plymouth	Wellcome Sanger Institute for the COVID-19 Genomics UK (COG-UK) Consortium
EPI_ISL_3247870	2021-07-29	Europe	United Kingdom	England		21A (Delta)	AY.4	GK	Lighthouse Laboratory Plymouth	Wellcome Sanger Institute for the COVID-19 Genomics UK (COG-UK) Consortium
EPI_ISL_3247852	2021-07-29	Europe	United Kingdom	England		21A (Delta)	AY.4	GK	Lighthouse Laboratory Plymouth	Wellcome Sanger Institute for the COVID-19 Genomics UK (COG-UK) Consortium
EPI_ISL_3247867	2021-07-27	Europe	United Kingdom	England		21A (Delta)	B.1.617.2	GK	Lighthouse Laboratory Plymouth	Wellcome Sanger Institute for the COVID-19 Genomics UK (COG-UK) Consortium
EPI_ISL_3247952	2021-07-28	Europe	United Kingdom	England		21A (Delta)	B.1.617.2	GK	Lighthouse Laboratory Plymouth	Wellcome Sanger Institute for the COVID-19 Genomics UK (COG-UK) Consortium
EPI_ISL_3287337	2021-07-28	Europe	United Kingdom	England		21A (Delta)	B.1.617.2	GK	Lighthouse Laboratory Plymouth	Wellcome Sanger Institute for the COVID-19 Genomics UK (COG-UK) Consortium
EPI_ISL_3247945	2021-07-28	Europe	United Kingdom	England		21A (Delta)	B.1.617.2	GK	Lighthouse Laboratory Plymouth	Wellcome Sanger Institute for the COVID-19 Genomics UK (COG-UK) Consortium
EPI_ISL_3248015	2021-07-28	Europe	United Kingdom	England		21A (Delta)	B.1.617.2	GK	Lighthouse Laboratory Plymouth	Wellcome Sanger Institute for the COVID-19 Genomics UK (COG-UK) Consortium
EPI_ISL_3247962	2021-07-28	Europe	United Kingdom	England		21A (Delta)	AY.4	GK	Lighthouse Laboratory Plymouth	Wellcome Sanger Institute for the COVID-19 Genomics UK (COG-UK) Consortium
EPI_ISL_3247959	2021-07-28	Europe	United Kingdom	England		21A (Delta)	AY.4	GK	Lighthouse Laboratory Plymouth	Wellcome Sanger Institute for the COVID-19 Genomics UK (COG-UK) Consortium
EPI_ISL_3248039	2021-07-26	Europe	United Kingdom	England		21A (Delta)	B.1.617.2	GK	Lighthouse Laboratory Plymouth	Wellcome Sanger Institute for the COVID-19 Genomics UK (COG-UK) Consortium
EPI_ISL_3247875	2021-07-29	Europe	United Kingdom	England		21A (Delta)	B.1.617.2	GK	Lighthouse Laboratory Plymouth	Wellcome Sanger Institute for the COVID-19 Genomics UK (COG-UK) Consortium
EPI_ISL_3248031	2021-07-29	Europe	United Kingdom	England		21A (Delta)	AY.4	GK	Lighthouse Laboratory Plymouth	Wellcome Sanger Institute for the COVID-19 Genomics UK (COG-UK) Consortium
EPI_ISL_3247832	2021-07-29	Europe	United Kingdom	England		21A (Delta)	B.1.617.2	GK	Lighthouse Laboratory Plymouth	Wellcome Sanger Institute for the COVID-19 Genomics UK (COG-UK) Consortium
EPI_ISL_3247951	2021-07-29	Europe	United Kingdom	England		21A (Delta)	B.1.617.2	GK	Lighthouse Laboratory Plymouth	Wellcome Sanger Institute for the COVID-19 Genomics UK (COG-UK) Consortium
EPI_ISL_3248013	2021-07-29	Europe	United Kingdom	England		21A (Delta)	B.1.617.2	GK	Lighthouse Laboratory Plymouth	Wellcome Sanger Institute for the COVID-19 Genomics UK (COG-UK) Consortium
EPI_ISL_3247793	2021-07-29	Europe	United Kingdom	England		21A (Delta)	B.1.617.2	GK	Lighthouse Laboratory Plymouth	Wellcome Sanger Institute for the COVID-19 Genomics UK (COG-UK) Consortium
EPI_ISL_3247815	2021-07-29	Europe	United Kingdom	England		21A (Delta)	B.1.617.2	GK	Lighthouse Laboratory Plymouth	Wellcome Sanger Institute for the COVID-19 Genomics UK (COG-UK) Consortium
EPI_ISL_3247924	2021-07-29	Europe	United Kingdom	England		21A (Delta)	B.1.617.2	GK	Lighthouse Laboratory Plymouth	Wellcome Sanger Institute for the COVID-19 Genomics UK (COG-UK) Consortium
EPI_ISL_3247878	2021-07-29	Europe	United Kingdom	England		21A (Delta)	AY.4	GK	Lighthouse Laboratory Plymouth	Wellcome Sanger Institute for the COVID-19 Genomics UK (COG-UK) Consortium
EPI_ISL_3248040	2021-07-29	Europe	United Kingdom	England		21A (Delta)	B.1.617.2	GK	Lighthouse Laboratory Plymouth	Wellcome Sanger Institute for the COVID-19 Genomics UK (COG-UK) Consortium
EPI_ISL_3247801	2021-07-29	Europe	United Kingdom	England		21A (Delta)	AY.4	GK	Lighthouse Laboratory Plymouth	Wellcome Sanger Institute for the COVID-19 Genomics UK (COG-UK) Consortium
EPI_ISL_3248009	2021-07-28	Europe	United Kingdom	England		21A (Delta)	AY.4	GK	Lighthouse Laboratory Plymouth	Wellcome Sanger Institute for the COVID-19 Genomics UK (COG-UK) Consortium
EPI_ISL_3247849	2021-07-29	Europe	United Kingdom	England		21A (Delta)	B.1.617.2	GK	Lighthouse Laboratory Plymouth	Wellcome Sanger Institute for the COVID-19 Genomics UK (COG-UK) Consortium
EPI_ISL_3248006	2021-07-29	Europe	United Kingdom	England		21A (Delta)	AY.6	GK	Lighthouse Laboratory Plymouth	Wellcome Sanger Institute for the COVID-19 Genomics UK (COG-UK) Consortium
EPI_ISL_3247856	2021-07-29	Europe	United Kingdom	England		21A (Delta)	AY.4	GK	Lighthouse Laboratory Plymouth	Wellcome Sanger Institute for the COVID-19 Genomics UK (COG-UK) Consortium
EPI_ISL_3247836	2021-07-29	Europe	United Kingdom	England		21A (Delta)	AY.4	GK	Lighthouse Laboratory Plymouth	Wellcome Sanger Institute for the COVID-19 Genomics UK (COG-UK) Consortium
EPI_ISL_3247946	2021-07-29	Europe	United Kingdom	England		21A (Delta)	B.1.617.2	GK	Lighthouse Laboratory Plymouth	Wellcome Sanger Institute for the COVID-19 Genomics UK (COG-UK) Consortium
EPI_ISL_3247974	2021-07-29	Europe	United Kingdom	England		21A (Delta)	AY.4	GK	Lighthouse Laboratory Plymouth	Wellcome Sanger Institute for the COVID-19 Genomics UK (COG-UK) Consortium
EPI_ISL_3247913	2021-07-28	Europe	United Kingdom	England		21A (Delta)	AY.6	GK	Lighthouse Laboratory Plymouth	Wellcome Sanger Institute for the COVID-19 Genomics UK (COG-UK) Consortium
EPI_ISL_3247934	2021-07-29	Europe	United Kingdom	England		21A (Delta)	B.1.617.2	GK	Lighthouse Laboratory Plymouth	Wellcome Sanger Institute for the COVID-19 Genomics UK (COG-UK) Consortium
EPI_ISL_3247780	2021-07-29	Europe	United Kingdom	England		21A (Delta)	B.1.617.2	GK	Lighthouse Laboratory Plymouth	Wellcome Sanger Institute for the COVID-19 Genomics UK (COG-UK) Consortium
EPI_ISL_3248022	2021-07-29	Europe	United Kingdom	England		21A (Delta)	AY.4	GK	Lighthouse Laboratory Plymouth	Wellcome Sanger Institute for the COVID-19 Genomics UK (COG-UK) Consortium
EPI_ISL_3287349	2021-07-28	Europe	United Kingdom	England		21A (Delta)	B.1.617.2	GK	Lighthouse Laboratory Plymouth	Wellcome Sanger Institute for the COVID-19 Genomics UK (COG-UK) Consortium
EPI_ISL_3248044	2021-07-29	Europe	United Kingdom	England		21A (Delta)	AY.4	GK	Lighthouse Laboratory Plymouth	Wellcome Sanger Institute for the COVID-19 Genomics UK (COG-UK) Consortium
EPI_ISL_3247847	2021-07-29	Europe	United Kingdom	England		21A (Delta)	B.1.617.2	GK	Lighthouse Laboratory Plymouth	Wellcome Sanger Institute for the COVID-19 Genomics UK (COG-UK) Consortium
EPI_ISL_3247840	2021-07-28	Europe	United Kingdom	England		21A (Delta)	AY.4	GK	Lighthouse Laboratory Plymouth	Wellcome Sanger Institute for the COVID-19 Genomics UK (COG-UK) Consortium
EPI_ISL_3247926	2021-07-28	Europe	United Kingdom	England		21A (Delta)	B.1.617.2	GK	Lighthouse Laboratory Plymouth	Wellcome Sanger Institute for the COVID-19 Genomics UK (COG-UK) Consortium
EPI_ISL_3247787	2021-07-29	Europe	United Kingdom	England		21A (Delta)	B.1.617.2	GK	Lighthouse Laboratory Plymouth	Wellcome Sanger Institute for the COVID-19 Genomics UK (COG-UK) Consortium
EPI_ISL_3247838	2021-07-29	Europe	United Kingdom	England		21A (Delta)	B.1.617.2	GK	Lighthouse Laboratory Plymouth	Wellcome Sanger Institute for the COVID-19 Genomics UK (COG-UK) Consortium
EPI_ISL_3247783	2021-07-29	Europe	United Kingdom	England		21A (Delta)	B.1.617.2	GK	Lighthouse Laboratory Plymouth	Wellcome Sanger Institute for the COVID-19 Genomics UK (COG-UK) Consortium
EPI_ISL_3248020	2021-07-29	Europe	United Kingdom	England		21A (Delta)	B.1.617.2	GK	Lighthouse Laboratory Plymouth	Wellcome Sanger Institute for the COVID-19 Genomics UK (COG-UK) Consortium
EPI_ISL_3247997	2021-07-29	Europe	United Kingdom	England		21A (Delta)	B.1.617.2	GK	Lighthouse Laboratory Plymouth	Wellcome Sanger Institute for the COVID-19 Genomics UK (COG-UK) Consortium
EPI_ISL_3247902	2021-07-29	Europe	United Kingdom	England		21A (Delta)	AY.4	GK	Lighthouse Laboratory Plymouth	Wellcome Sanger Institute for the COVID-19 Genomics UK (COG-UK) Consortium
EPI_ISL_3247828	2021-07-27	Europe	United Kingdom	England		21A (Delta)	AY.4	GK	Lighthouse Laboratory Plymouth	Wellcome Sanger Institute for the COVID-19 Genomics UK (COG-UK) Consortium
EPI_ISL_3247973	2021-07-27	Europe	United Kingdom	England		21A (Delta)	B.1.617.2	GK	Lighthouse Laboratory Plymouth	Wellcome Sanger Institute for the COVID-19 Genomics UK (COG-UK) Consortium
EPI_ISL_3247922	2021-07-29	Europe	United Kingdom	England		21A (Delta)	B.1.617.2	GK	Lighthouse Laboratory Plymouth	Wellcome Sanger Institute for the COVID-19 Genomics UK (COG-UK) Consortium
EPI_ISL_3247871	2021-07-27	Europe	United Kingdom	England		21A (Delta)	B.1.617.2	GK	Lighthouse Laboratory Plymouth	Wellcome Sanger Institute for the COVID-19 Genomics UK (COG-UK) Consortium
EPI_ISL_3247781	2021-07-29	Europe	United Kingdom	England		21A (Delta)	B.1.617.2	GK	Lighthouse Laboratory Plymouth	Wellcome Sanger Institute for the COVID-19 Genomics UK (COG-UK) Consortium
EPI_ISL_3248028	2021-07-27	Europe	United Kingdom	England		21A (Delta)	B.1.617.2	GK	Lighthouse Laboratory Plymouth	Wellcome Sanger Institute for the COVID-19 Genomics UK (COG-UK) Consortium
EPI_ISL_3247784	2021-07-29	Europe	United Kingdom	England		21A (Delta)	AY.4	GK	Lighthouse Laboratory Plymouth	Wellcome Sanger Institute for the COVID-19 Genomics UK (COG-UK) Consortium
EPI_ISL_3247851	2021-07-29	Europe	United Kingdom	England		21A (Delta)	AY.4	GK	Lighthouse Laboratory Plymouth	Wellcome Sanger Institute for the COVID-19 Genomics UK (COG-UK) Consortium
EPI_ISL_3247883	2021-07-27	Europe	United Kingdom	England		21A (Delta)	AY.7	GK	Lighthouse Laboratory Plymouth	Wellcome Sanger Institute for the COVID-19 Genomics UK (COG-UK) Consortium
EPI_ISL_3248035	2021-07-27	Europe	United Kingdom	England		21A (Delta)	AY.4	GK	Lighthouse Laboratory Plymouth	Wellcome Sanger Institute for the COVID-19 Genomics UK (COG-UK) Consortium
EPI_ISL_3247880	2021-07-29	Europe	United Kingdom	England		21A (Delta)	B.1.617.2	GK	Lighthouse Laboratory Plymouth	Wellcome Sanger Institute for the COVID-19 Genomics UK (COG-UK) Consortium
EPI_ISL_3247909	2021-07-27	Europe	United Kingdom	England		21A (Delta)	B.1.617.2	GK	Lighthouse Laboratory Plymouth	Wellcome Sanger Institute for the COVID-19 Genomics UK (COG-UK) Consortium
EPI_ISL_3247941	2021-07-29	Europe	United Kingdom	England		21A (Delta)	AY.4	GK	Lighthouse Laboratory Plymouth	Wellcome Sanger Institute for the COVID-19 Genomics UK (COG-UK) Consortium
EPI_ISL_3247857	2021-07-29	Europe	United Kingdom	England		21A (Delta)	AY.4	GK	Lighthouse Laboratory Plymouth	Wellcome Sanger Institute for the COVID-19 Genomics UK (COG-UK) Consortium
EPI_ISL_3247956	2021-07-29	Europe	United Kingdom	England		21A (Delta)	AY.4	GK	Lighthouse Laboratory Plymouth	Wellcome Sanger Institute for the COVID-19 Genomics UK (COG-UK) Consortium
EPI_ISL_3247964	2021-07-29	Europe	United Kingdom	England		21A (Delta)	AY.4	GK	Lighthouse Laboratory Plymouth	Wellcome Sanger Institute for the COVID-19 Genomics UK (COG-UK) Consortium
EPI_ISL_3247891	2021-07-29	Europe	United Kingdom	England		21A (Delta)	AY.4	GK	Lighthouse Laboratory Plymouth	Wellcome Sanger Institute for the COVID-19 Genomics UK (COG-UK) Consortium
EPI_ISL_3248027	2021-07-29	Europe	United Kingdom	England		21A (Delta)	AY.4	GK	Lighthouse Laboratory Plymouth	Wellcome Sanger Institute for the COVID-19 Genomics UK (COG-UK) Consortium
EPI_ISL_3247839	2021-07-29	Europe	United Kingdom	England		21A (Delta)	AY.4	GK	Lighthouse Laboratory Plymouth	Wellcome Sanger Institute for the COVID-19 Genomics UK (COG-UK) Consortium
EPI_ISL_3247901	2021-07-29	Europe	United Kingdom	England		21A (Delta)	AY.4	GK	Lighthouse Laboratory Plymouth	Wellcome Sanger Institute for the COVID-19 Genomics UK (COG-UK) Consortium
EPI_ISL_3247774	2021-07-29	Europe	United Kingdom	England		21A (Delta)	B.1.617.2	GK	Lighthouse Laboratory Plymouth	Wellcome Sanger Institute for the COVID-19 Genomics UK (COG-UK) Consortium
EPI_ISL_3247905	2021-07-29	Europe	United Kingdom	England		21A (Delta)	AY.4	GK	Lighthouse Laboratory Plymouth	Wellcome Sanger Institute for the COVID-19 Genomics UK (COG-UK) Consortium
EPI_ISL_3247809	2021-07-29	Europe	United Kingdom	England		21A (Delta)	B.1.617.2	GK	Lighthouse Laboratory Plymouth	Wellcome Sanger Institute for the COVID-19 Genomics UK (COG-UK) Consortium
EPI_ISL_3247987	2021-07-29	Europe	United Kingdom	England		21A (Delta)	B.1.617.2	GK	Lighthouse Laboratory Plymouth	Wellcome Sanger Institute for the COVID-19 Genomics UK (COG-UK) Consortium
EPI_ISL_3248012	2021-07-29	Europe	United Kingdom	England		21A (Delta)	AY.4	GK	Lighthouse Laboratory Plymouth	Wellcome Sanger Institute for the COVID-19 Genomics UK (COG-UK) Consortium
EPI_ISL_3247965	2021-07-29	Europe	United Kingdom	England		21A (Delta)	B.1.617.2	GK	Lighthouse Laboratory Plymouth	Wellcome Sanger Institute for the COVID-19 Genomics UK (COG-UK) Consortium
EPI_ISL_3248008	2021-07-29	Europe	United Kingdom	England		21A (Delta)	AY.4	GK	Lighthouse Laboratory Plymouth	Wellcome Sanger Institute for the COVID-19 Genomics UK (COG-UK) Consortium
EPI_ISL_3247983	2021-07-29	Europe	United Kingdom	England		21A (Delta)	B.1.617.2	GK	Lighthouse Laboratory Plymouth	Wellcome Sanger Institute for the COVID-19 Genomics UK (COG-UK) Consortium
EPI_ISL_3247917	2021-07-29	Europe	United Kingdom	England		21A (Delta)	B.1.617.2	GK	Lighthouse Laboratory Plymouth	Wellcome Sanger Institute for the COVID-19 Genomics UK (COG-UK) Consortium
EPI_ISL_3248037	2021-07-29	Europe	United Kingdom	England		21A (Delta)	B.1.617.2	GK	Lighthouse Laboratory Plymouth	Wellcome Sanger Institute for the COVID-19 Genomics UK (COG-UK) Consortium
EPI_ISL_3247953	2021-07-29	Europe	United Kingdom	England		21A (Delta)	B.1.617.2	GK	Lighthouse Laboratory Plymouth	Wellcome Sanger Institute for the COVID-19 Genomics UK (COG-UK) Consortium
EPI_ISL_3247819	2021-07-29	Europe	United Kingdom	England		21A (Delta)	B.1.617.2	GK	Lighthouse Laboratory Plymouth	Wellcome Sanger Institute for the COVID-19 Genomics UK (COG-UK) Consortium
EPI_ISL_3248017	2021-07-29	Europe	United Kingdom	England		21A (Delta)	B.1.617.2	GK	Lighthouse Laboratory Plymouth	Wellcome Sanger Institute for the COVID-19 Genomics UK (COG-UK) Consortium
EPI_ISL_3247841	2021-07-29	Europe	United Kingdom	England		21A (Delta)	AY.4	GK	Lighthouse Laboratory Plymouth	Wellcome Sanger Institute for the COVID-19 Genomics UK (COG-UK) Consortium
EPI_ISL_3247996	2021-07-29	Europe	United Kingdom	England		21A (Delta)	B.1.617.2	GK	Lighthouse Laboratory Plymouth	Wellcome Sanger Institute for the COVID-19 Genomics UK (COG-UK) Consortium
EPI_ISL_3247863	2021-07-29	Europe	United Kingdom	England		21A (Delta)	B.1.617.2	GK	Lighthouse Laboratory Plymouth	Wellcome Sanger Institute for the COVID-19 Genomics UK (COG-UK) Consortium
EPI_ISL_3247823	2021-07-29	Europe	United Kingdom	England		21A (Delta)	B.1.617.2	GK	Lighthouse Laboratory Plymouth	Wellcome Sanger Institute for the COVID-19 Genomics UK (COG-UK) Consortium
EPI_ISL_3247808	2021-07-29	Europe	United Kingdom	England		21A (Delta)	B.1.617.2	GK	Lighthouse Laboratory Plymouth	Wellcome Sanger Institute for the COVID-19 Genomics UK (COG-UK) Consortium
EPI_ISL_3247782	2021-07-29	Europe	United Kingdom	England		21A (Delta)	B.1.617.2	GK	Lighthouse Laboratory Plymouth	Wellcome Sanger Institute for the COVID-19 Genomics UK (COG-UK) Consortium
EPI_ISL_3247879	2021-07-29	Europe	United Kingdom	England		21A (Delta)	B.1.617.2	GK	Lighthouse Laboratory Plymouth	Wellcome Sanger Institute for the COVID-19 Genomics UK (COG-UK) Consortium
EPI_ISL_3247940	2021-07-29	Europe	United Kingdom	England		21A (Delta)	B.1.617.2	GK	Lighthouse Laboratory Plymouth	Wellcome Sanger Institute for the COVID-19 Genomics UK (COG-UK) Consortium
EPI_ISL_3247812	2021-07-29	Europe	United Kingdom	England		21A (Delta)	B.1.617.2	GK	Lighthouse Laboratory Plymouth	Wellcome Sanger Institute for the COVID-19 Genomics UK (COG-UK) Consortium
EPI_ISL_3247778	2021-07-29	Europe	United Kingdom	England		21A (Delta)	AY.4	GK	Lighthouse Laboratory Plymouth	Wellcome Sanger Institute for the COVID-19 Genomics UK (COG-UK) Consortium
EPI_ISL_3247881	2021-07-29	Europe	United Kingdom	England		21A (Delta)	B.1.617.2	GK	Lighthouse Laboratory Plymouth	Wellcome Sanger Institute for the COVID-19 Genomics UK (COG-UK) Consortium
EPI_ISL_3247858	2021-07-29	Europe	United Kingdom	England		21A (Delta)	B.1.617.2	GK	Lighthouse Laboratory Plymouth	Wellcome Sanger Institute for the COVID-19 Genomics UK (COG-UK) Consortium
EPI_ISL_3247920	2021-07-29	Europe	United Kingdom	England		21A (Delta)	B.1.617.2	GK	Lighthouse Laboratory Plymouth	Wellcome Sanger Institute for the COVID-19 Genomics UK (COG-UK) Consortium
EPI_ISL_3247827	2021-07-29	Europe	United Kingdom	England		21A (Delta)	AY.4	GK	Lighthouse Laboratory Plymouth	Wellcome Sanger Institute for the COVID-19 Genomics UK (COG-UK) Consortium
EPI_ISL_3247868	2021-07-29	Europe	United Kingdom	England		21A (Delta)	B.1.617.2	GK	Lighthouse Laboratory Plymouth	Wellcome Sanger Institute for the COVID-19 Genomics UK (COG-UK) Consortium
EPI_ISL_3247928	2021-07-29	Europe	United Kingdom	England		21A (Delta)	B.1.617.2	GK	Lighthouse Laboratory Plymouth	Wellcome Sanger Institute for the COVID-19 Genomics UK (COG-UK) Consortium
EPI_ISL_3247925	2021-07-29	Europe	United Kingdom	England		21A (Delta)	B.1.617.2	GK	Lighthouse Laboratory Plymouth	Wellcome Sanger Institute for the COVID-19 Genomics UK (COG-UK) Consortium
EPI_ISL_3247803	2021-07-29	Europe	United Kingdom	England		21A (Delta)	AY.4	GK	Lighthouse Laboratory Plymouth	Wellcome Sanger Institute for the COVID-19 Genomics UK (COG-UK) Consortium
EPI_ISL_3247816	2021-07-29	Europe	United Kingdom	England		21A (Delta)	B.1.617.2	GK	Lighthouse Laboratory Plymouth	Wellcome Sanger Institute for the COVID-19 Genomics UK (COG-UK) Consortium
EPI_ISL_3247899	2021-07-29	Europe	United Kingdom	England		21A (Delta)	B.1.617.2	GK	Lighthouse Laboratory Plymouth	Wellcome Sanger Institute for the COVID-19 Genomics UK (COG-UK) Consortium
EPI_ISL_3247894	2021-07-29	Europe	United Kingdom	England		21A (Delta)	B.1.617.2	GK	Lighthouse Laboratory Plymouth	Wellcome Sanger Institute for the COVID-19 Genomics UK (COG-UK) Consortium
EPI_ISL_3247957	2021-07-29	Europe	United Kingdom	England		21A (Delta)	AY.9	GK	Lighthouse Laboratory Plymouth	Wellcome Sanger Institute for the COVID-19 Genomics UK (COG-UK) Consortium
EPI_ISL_3247860	2021-07-29	Europe	United Kingdom	England		21A (Delta)	B.1.617.2	GK	Lighthouse Laboratory Plymouth	Wellcome Sanger Institute for the COVID-19 Genomics UK (COG-UK) Consortium
EPI_ISL_3248010	2021-07-29	Europe	United Kingdom	England		21A (Delta)	B.1.617.2	GK	Lighthouse Laboratory Plymouth	Wellcome Sanger Institute for the COVID-19 Genomics UK (COG-UK) Consortium
EPI_ISL_3247914	2021-07-29	Europe	United Kingdom	England		21A (Delta)	AY.4	GK	Lighthouse Laboratory Plymouth	Wellcome Sanger Institute for the COVID-19 Genomics UK (COG-UK) Consortium
EPI_ISL_3247821	2021-07-29	Europe	United Kingdom	England		21A (Delta)	AY.4	GK	Lighthouse Laboratory Plymouth	Wellcome Sanger Institute for the COVID-19 Genomics UK (COG-UK) Consortium
EPI_ISL_3247805	2021-07-29	Europe	United Kingdom	England		21A (Delta)	AY.7	GK	Lighthouse Laboratory Plymouth	Wellcome Sanger Institute for the COVID-19 Genomics UK (COG-UK) Consortium
EPI_ISL_3248014	2021-07-29	Europe	United Kingdom	England		21A (Delta)	B.1.617.2	GK	Lighthouse Laboratory Plymouth	Wellcome Sanger Institute for the COVID-19 Genomics UK (COG-UK) Consortium
EPI_ISL_3247931	2021-07-29	Europe	United Kingdom	England		21A (Delta)	AY.4	GK	Lighthouse Laboratory Plymouth	Wellcome Sanger Institute for the COVID-19 Genomics UK (COG-UK) Consortium
EPI_ISL_3247861	2021-07-29	Europe	United Kingdom	England		21A (Delta)	B.1.617.2	GK	Lighthouse Laboratory Plymouth	Wellcome Sanger Institute for the COVID-19 Genomics UK (COG-UK) Consortium
EPI_ISL_3247892	2021-07-29	Europe	United Kingdom	England		21A (Delta)	AY.4	GK	Lighthouse Laboratory Plymouth	Wellcome Sanger Institute for the COVID-19 Genomics UK (COG-UK) Consortium
EPI_ISL_3247929	2021-07-29	Europe	United Kingdom	England		21A (Delta)	AY.4	GK	Lighthouse Laboratory Plymouth	Wellcome Sanger Institute for the COVID-19 Genomics UK (COG-UK) Consortium
EPI_ISL_3247826	2021-07-29	Europe	United Kingdom	England		21A (Delta)	B.1.617.2	GK	Lighthouse Laboratory Plymouth	Wellcome Sanger Institute for the COVID-19 Genomics UK (COG-UK) Consortium
EPI_ISL_3247890	2021-07-29	Europe	United Kingdom	England		21A (Delta)	B.1.617.2	GK	Lighthouse Laboratory Plymouth	Wellcome Sanger Institute for the COVID-19 Genomics UK (COG-UK) Consortium
EPI_ISL_3248041	2021-07-29	Europe	United Kingdom	England		21A (Delta)	AY.4	GK	Lighthouse Laboratory Plymouth	Wellcome Sanger Institute for the COVID-19 Genomics UK (COG-UK) Consortium
EPI_ISL_3247887	2021-07-29	Europe	United Kingdom	England		21A (Delta)	B.1.617.2	GK	Lighthouse Laboratory Plymouth	Wellcome Sanger Institute for the COVID-19 Genomics UK (COG-UK) Consortium
EPI_ISL_3247807	2021-07-29	Europe	United Kingdom	England		21A (Delta)	B.1.617.2	GK	Lighthouse Laboratory Plymouth	Wellcome Sanger Institute for the COVID-19 Genomics UK (COG-UK) Consortium
EPI_ISL_3247976	2021-07-29	Europe	United Kingdom	England		21A (Delta)	B.1.617.2	GK	Lighthouse Laboratory Plymouth	Wellcome Sanger Institute for the COVID-19 Genomics UK (COG-UK) Consortium
EPI_ISL_3248023	2021-07-29	Europe	United Kingdom	England		21A (Delta)	B.1.617.2	GK	Lighthouse Laboratory Plymouth	Wellcome Sanger Institute for the COVID-19 Genomics UK (COG-UK) Consortium
EPI_ISL_3248011	2021-07-29	Europe	United Kingdom	England		21A (Delta)	AY.5	GK	Lighthouse Laboratory Plymouth	Wellcome Sanger Institute for the COVID-19 Genomics UK (COG-UK) Consortium
EPI_ISL_3248007	2021-07-28	Europe	United Kingdom	England		21A (Delta)	AY.4	GK	Lighthouse Laboratory Plymouth	Wellcome Sanger Institute for the COVID-19 Genomics UK (COG-UK) Consortium
EPI_ISL_3247813	2021-07-28	Europe	United Kingdom	England		21A (Delta)	B.1.617.2	GK	Lighthouse Laboratory Plymouth	Wellcome Sanger Institute for the COVID-19 Genomics UK (COG-UK) Consortium
EPI_ISL_3247806	2021-07-28	Europe	United Kingdom	England		21A (Delta)	B.1.617.2	GK	Lighthouse Laboratory Plymouth	Wellcome Sanger Institute for the COVID-19 Genomics UK (COG-UK) Consortium
EPI_ISL_3248026	2021-07-28	Europe	United Kingdom	England		21A (Delta)	AY.6	GK	Lighthouse Laboratory Plymouth	Wellcome Sanger Institute for the COVID-19 Genomics UK (COG-UK) Consortium
EPI_ISL_3248016	2021-07-28	Europe	United Kingdom	England		21A (Delta)	AY.4	GK	Lighthouse Laboratory Plymouth	Wellcome Sanger Institute for the COVID-19 Genomics UK (COG-UK) Consortium
EPI_ISL_3247911	2021-07-28	Europe	United Kingdom	England		21A (Delta)	B.1.617.2	GK	Lighthouse Laboratory Plymouth	Wellcome Sanger Institute for the COVID-19 Genomics UK (COG-UK) Consortium
EPI_ISL_3248004	2021-07-28	Europe	United Kingdom	England		21A (Delta)	B.1.617.2	GK	Lighthouse Laboratory Plymouth	Wellcome Sanger Institute for the COVID-19 Genomics UK (COG-UK) Consortium
EPI_ISL_3247947	2021-07-28	Europe	United Kingdom	England		21A (Delta)	B.1.617.2	GK	Lighthouse Laboratory Plymouth	Wellcome Sanger Institute for the COVID-19 Genomics UK (COG-UK) Consortium
EPI_ISL_3248043	2021-07-27	Europe	United Kingdom	England		21A (Delta)	B.1.617.2	GK	Lighthouse Laboratory Plymouth	Wellcome Sanger Institute for the COVID-19 Genomics UK (COG-UK) Consortium
EPI_ISL_3247937	2021-07-28	Europe	United Kingdom	England		21A (Delta)	AY.4	GK	Lighthouse Laboratory Plymouth	Wellcome Sanger Institute for the COVID-19 Genomics UK (COG-UK) Consortium
EPI_ISL_3247930	2021-07-28	Europe	United Kingdom	England		21A (Delta)	AY.4	GK	Lighthouse Laboratory Plymouth	Wellcome Sanger Institute for the COVID-19 Genomics UK (COG-UK) Consortium
EPI_ISL_3247968	2021-07-28	Europe	United Kingdom	England		21A (Delta)	B.1.617.2	GK	Lighthouse Laboratory Plymouth	Wellcome Sanger Institute for the COVID-19 Genomics UK (COG-UK) Consortium
EPI_ISL_3248019	2021-07-28	Europe	United Kingdom	England		21A (Delta)	B.1.617.2	GK	Lighthouse Laboratory Plymouth	Wellcome Sanger Institute for the COVID-19 Genomics UK (COG-UK) Consortium
EPI_ISL_3247820	2021-07-27	Europe	United Kingdom	England		21A (Delta)	B.1.617.2	GK	Lighthouse Laboratory Plymouth	Wellcome Sanger Institute for the COVID-19 Genomics UK (COG-UK) Consortium
EPI_ISL_3247830	2021-07-28	Europe	United Kingdom	England		21A (Delta)	AY.4	GK	Lighthouse Laboratory Plymouth	Wellcome Sanger Institute for the COVID-19 Genomics UK (COG-UK) Consortium
EPI_ISL_3247936	2021-07-28	Europe	United Kingdom	England		21A (Delta)	B.1.617.2	GK	Lighthouse Laboratory Plymouth	Wellcome Sanger Institute for the COVID-19 Genomics UK (COG-UK) Consortium
EPI_ISL_3247829	2021-07-28	Europe	United Kingdom	England		21A (Delta)	AY.4	GK	Lighthouse Laboratory Plymouth	Wellcome Sanger Institute for the COVID-19 Genomics UK (COG-UK) Consortium
EPI_ISL_3247918	2021-07-28	Europe	United Kingdom	England		21A (Delta)	AY.4	GK	Lighthouse Laboratory Plymouth	Wellcome Sanger Institute for the COVID-19 Genomics UK (COG-UK) Consortium
EPI_ISL_3247789	2021-07-28	Europe	United Kingdom	England		21A (Delta)	B.1.617.2	GK	Lighthouse Laboratory Plymouth	Wellcome Sanger Institute for the COVID-19 Genomics UK (COG-UK) Consortium
EPI_ISL_3247948	2021-07-28	Europe	United Kingdom	England		21A (Delta)	AY.4	GK	Lighthouse Laboratory Plymouth	Wellcome Sanger Institute for the COVID-19 Genomics UK (COG-UK) Consortium
EPI_ISL_3247991	2021-07-28	Europe	United Kingdom	England		21A (Delta)	B.1.617.2	GK	Lighthouse Laboratory Plymouth	Wellcome Sanger Institute for the COVID-19 Genomics UK (COG-UK) Consortium
EPI_ISL_3247785	2021-07-28	Europe	United Kingdom	England		21A (Delta)	B.1.617.2	GK	Lighthouse Laboratory Plymouth	Wellcome Sanger Institute for the COVID-19 Genomics UK (COG-UK) Consortium
EPI_ISL_3248029	2021-07-28	Europe	United Kingdom	England		21A (Delta)	B.1.617.2	GK	Lighthouse Laboratory Plymouth	Wellcome Sanger Institute for the COVID-19 Genomics UK (COG-UK) Consortium
EPI_ISL_3247978	2021-07-28	Europe	United Kingdom	England		21A (Delta)	AY.4	GK	Lighthouse Laboratory Plymouth	Wellcome Sanger Institute for the COVID-19 Genomics UK (COG-UK) Consortium
EPI_ISL_3247818	2021-07-28	Europe	United Kingdom	England		21A (Delta)	B.1.617.2	GK	Lighthouse Laboratory Plymouth	Wellcome Sanger Institute for the COVID-19 Genomics UK (COG-UK) Consortium
EPI_ISL_3247963	2021-07-28	Europe	United Kingdom	England		21A (Delta)	B.1.617.2	GK	Lighthouse Laboratory Plymouth	Wellcome Sanger Institute for the COVID-19 Genomics UK (COG-UK) Consortium
EPI_ISL_3247804	2021-07-28	Europe	United Kingdom	England		21A (Delta)	B.1.617.2	GK	Lighthouse Laboratory Plymouth	Wellcome Sanger Institute for the COVID-19 Genomics UK (COG-UK) Consortium
EPI_ISL_3247874	2021-07-27	Europe	United Kingdom	England		21A (Delta)	B.1.617.2	GK	Lighthouse Laboratory Plymouth	Wellcome Sanger Institute for the COVID-19 Genomics UK (COG-UK) Consortium
EPI_ISL_3247889	2021-07-28	Europe	United Kingdom	England		21A (Delta)	AY.4	GK	Lighthouse Laboratory Plymouth	Wellcome Sanger Institute for the COVID-19 Genomics UK (COG-UK) Consortium
EPI_ISL_3247984	2021-07-28	Europe	United Kingdom	England		21A (Delta)	B.1.617.2	GK	Lighthouse Laboratory Plymouth	Wellcome Sanger Institute for the COVID-19 Genomics UK (COG-UK) Consortium
EPI_ISL_3247939	2021-07-28	Europe	United Kingdom	England		21A (Delta)	B.1.617.2	GK	Lighthouse Laboratory Plymouth	Wellcome Sanger Institute for the COVID-19 Genomics UK (COG-UK) Consortium
EPI_ISL_3247999	2021-07-27	Europe	United Kingdom	England		21A (Delta)	AY.6	GK	Lighthouse Laboratory Plymouth	Wellcome Sanger Institute for the COVID-19 Genomics UK (COG-UK) Consortium
EPI_ISL_3247995	2021-07-28	Europe	United Kingdom	England		21A (Delta)	B.1.617.2	GK	Lighthouse Laboratory Plymouth	Wellcome Sanger Institute for the COVID-19 Genomics UK (COG-UK) Consortium
EPI_ISL_3247994	2021-07-27	Europe	United Kingdom	England		21A (Delta)	B.1.617.2	GK	Lighthouse Laboratory Plymouth	Wellcome Sanger Institute for the COVID-19 Genomics UK (COG-UK) Consortium
EPI_ISL_3247912	2021-07-27	Europe	United Kingdom	England		21A (Delta)	AY.4	GK	Lighthouse Laboratory Plymouth	Wellcome Sanger Institute for the COVID-19 Genomics UK (COG-UK) Consortium
EPI_ISL_3247776	2021-07-28	Europe	United Kingdom	England		21A (Delta)	B.1.617.2	GK	Lighthouse Laboratory Plymouth	Wellcome Sanger Institute for the COVID-19 Genomics UK (COG-UK) Consortium
EPI_ISL_3247850	2021-07-27	Europe	United Kingdom	England		21A (Delta)	AY.6	GK	Lighthouse Laboratory Plymouth	Wellcome Sanger Institute for the COVID-19 Genomics UK (COG-UK) Consortium
EPI_ISL_3247900	2021-07-27	Europe	United Kingdom	England		21A (Delta)	B.1.617.2	GK	Lighthouse Laboratory Plymouth	Wellcome Sanger Institute for the COVID-19 Genomics UK (COG-UK) Consortium
EPI_ISL_3247904	2021-07-27	Europe	United Kingdom	England		21A (Delta)	AY.4	GK	Lighthouse Laboratory Plymouth	Wellcome Sanger Institute for the COVID-19 Genomics UK (COG-UK) Consortium
EPI_ISL_3247810	2021-07-28	Europe	United Kingdom	England		21A (Delta)	AY.4	GK	Lighthouse Laboratory Plymouth	Wellcome Sanger Institute for the COVID-19 Genomics UK (COG-UK) Consortium
EPI_ISL_3247775	2021-07-28	Europe	United Kingdom	England		21A (Delta)	AY.6	GK	Lighthouse Laboratory Plymouth	Wellcome Sanger Institute for the COVID-19 Genomics UK (COG-UK) Consortium
EPI_ISL_3247800	2021-07-28	Europe	United Kingdom	England		21A (Delta)	B.1.617.2	GK	Lighthouse Laboratory Plymouth	Wellcome Sanger Institute for the COVID-19 Genomics UK (COG-UK) Consortium
EPI_ISL_3247932	2021-07-28	Europe	United Kingdom	England		21A (Delta)	B.1.617.2	GK	Lighthouse Laboratory Plymouth	Wellcome Sanger Institute for the COVID-19 Genomics UK (COG-UK) Consortium
EPI_ISL_3247938	2021-07-28	Europe	United Kingdom	England		21A (Delta)	B.1.617.2	GK	Lighthouse Laboratory Plymouth	Wellcome Sanger Institute for the COVID-19 Genomics UK (COG-UK) Consortium
EPI_ISL_3222085	2021-07-28	Europe	United Kingdom	England		21A (Delta)	B.1.617.2	GK	Lighthouse Laboratory Plymouth	Wellcome Sanger Institute for the COVID-19 Genomics UK (COG-UK) Consortium
EPI_ISL_3222278	2021-07-28	Europe	United Kingdom	England		21A (Delta)	B.1.617.2	GK	Lighthouse Laboratory Plymouth	Wellcome Sanger Institute for the COVID-19 Genomics UK (COG-UK) Consortium
EPI_ISL_3222155	2021-07-28	Europe	United Kingdom	England		21A (Delta)	AY.4	GK	Lighthouse Laboratory Plymouth	Wellcome Sanger Institute for the COVID-19 Genomics UK (COG-UK) Consortium
EPI_ISL_3222237	2021-07-28	Europe	United Kingdom	England		21A (Delta)	AY.4	GK	Lighthouse Laboratory Plymouth	Wellcome Sanger Institute for the COVID-19 Genomics UK (COG-UK) Consortium
EPI_ISL_3222109	2021-07-28	Europe	United Kingdom	England		21A (Delta)	AY.4	GK	Lighthouse Laboratory Plymouth	Wellcome Sanger Institute for the COVID-19 Genomics UK (COG-UK) Consortium
EPI_ISL_3222158	2021-07-28	Europe	United Kingdom	England		21A (Delta)	B.1.617.2	GK	Lighthouse Laboratory Plymouth	Wellcome Sanger Institute for the COVID-19 Genomics UK (COG-UK) Consortium
EPI_ISL_3222005	2021-07-27	Europe	United Kingdom	England		21A (Delta)	B.1.617.2	GK	Lighthouse Laboratory Plymouth	Wellcome Sanger Institute for the COVID-19 Genomics UK (COG-UK) Consortium
EPI_ISL_3222011	2021-07-28	Europe	United Kingdom	England		21A (Delta)	B.1.617.2	GK	Lighthouse Laboratory Plymouth	Wellcome Sanger Institute for the COVID-19 Genomics UK (COG-UK) Consortium
EPI_ISL_3222179	2021-07-28	Europe	United Kingdom	England		21A (Delta)	B.1.617.2	GK	Lighthouse Laboratory Plymouth	Wellcome Sanger Institute for the COVID-19 Genomics UK (COG-UK) Consortium
EPI_ISL_3222031	2021-07-28	Europe	United Kingdom	England		21A (Delta)	AY.4	GK	Lighthouse Laboratory Plymouth	Wellcome Sanger Institute for the COVID-19 Genomics UK (COG-UK) Consortium
EPI_ISL_3222077	2021-07-28	Europe	United Kingdom	England		21A (Delta)	AY.5	GK	Lighthouse Laboratory Plymouth	Wellcome Sanger Institute for the COVID-19 Genomics UK (COG-UK) Consortium
EPI_ISL_3222002	2021-07-28	Europe	United Kingdom	England		21A (Delta)	AY.4	GK	Lighthouse Laboratory Plymouth	Wellcome Sanger Institute for the COVID-19 Genomics UK (COG-UK) Consortium
EPI_ISL_3222154	2021-07-28	Europe	United Kingdom	England		21A (Delta)	B.1.617.2	GK	Lighthouse Laboratory Plymouth	Wellcome Sanger Institute for the COVID-19 Genomics UK (COG-UK) Consortium
EPI_ISL_3222125	2021-07-28	Europe	United Kingdom	England		21A (Delta)	AY.7	GK	Lighthouse Laboratory Plymouth	Wellcome Sanger Institute for the COVID-19 Genomics UK (COG-UK) Consortium
EPI_ISL_3222081	2021-07-28	Europe	United Kingdom	England		21A (Delta)	AY.4	GK	Lighthouse Laboratory Plymouth	Wellcome Sanger Institute for the COVID-19 Genomics UK (COG-UK) Consortium
EPI_ISL_3222117	2021-07-28	Europe	United Kingdom	England		21A (Delta)	AY.7	GK	Lighthouse Laboratory Plymouth	Wellcome Sanger Institute for the COVID-19 Genomics UK (COG-UK) Consortium
EPI_ISL_3222177	2021-07-28	Europe	United Kingdom	England		21A (Delta)	B.1.617.2	GK	Lighthouse Laboratory Plymouth	Wellcome Sanger Institute for the COVID-19 Genomics UK (COG-UK) Consortium
EPI_ISL_3222192	2021-07-28	Europe	United Kingdom	England		21A (Delta)	B.1.617.2	GK	Lighthouse Laboratory Plymouth	Wellcome Sanger Institute for the COVID-19 Genomics UK (COG-UK) Consortium
EPI_ISL_3222182	2021-07-27	Europe	United Kingdom	England		21A (Delta)	B.1.617.2	GK	Lighthouse Laboratory Plymouth	Wellcome Sanger Institute for the COVID-19 Genomics UK (COG-UK) Consortium
EPI_ISL_3222264	2021-07-27	Europe	United Kingdom	England		21A (Delta)	AY.4	GK	Lighthouse Laboratory Plymouth	Wellcome Sanger Institute for the COVID-19 Genomics UK (COG-UK) Consortium
EPI_ISL_3222023	2021-07-28	Europe	United Kingdom	England		21A (Delta)	B.1.617.2	GK	Lighthouse Laboratory Plymouth	Wellcome Sanger Institute for the COVID-19 Genomics UK (COG-UK) Consortium
EPI_ISL_3222102	2021-07-28	Europe	United Kingdom	England		21A (Delta)	B.1.617.2	GK	Lighthouse Laboratory Plymouth	Wellcome Sanger Institute for the COVID-19 Genomics UK (COG-UK) Consortium
EPI_ISL_3222187	2021-07-28	Europe	United Kingdom	England		21A (Delta)	AY.6	GK	Lighthouse Laboratory Plymouth	Wellcome Sanger Institute for the COVID-19 Genomics UK (COG-UK) Consortium
EPI_ISL_3222222	2021-07-28	Europe	United Kingdom	England		21A (Delta)	B.1.617.2	GK	Lighthouse Laboratory Plymouth	Wellcome Sanger Institute for the COVID-19 Genomics UK (COG-UK) Consortium
EPI_ISL_3222136	2021-07-27	Europe	United Kingdom	England		21A (Delta)	AY.4	GK	Lighthouse Laboratory Plymouth	Wellcome Sanger Institute for the COVID-19 Genomics UK (COG-UK) Consortium
EPI_ISL_3221985	2021-07-28	Europe	United Kingdom	England		21A (Delta)	AY.4	GK	Lighthouse Laboratory Plymouth	Wellcome Sanger Institute for the COVID-19 Genomics UK (COG-UK) Consortium
EPI_ISL_3222019	2021-07-28	Europe	United Kingdom	England		21A (Delta)	AY.4	GK	Lighthouse Laboratory Plymouth	Wellcome Sanger Institute for the COVID-19 Genomics UK (COG-UK) Consortium
EPI_ISL_3222080	2021-07-28	Europe	United Kingdom	England		21A (Delta)	AY.4	GK	Lighthouse Laboratory Plymouth	Wellcome Sanger Institute for the COVID-19 Genomics UK (COG-UK) Consortium
EPI_ISL_3222173	2021-07-28	Europe	United Kingdom	England		21A (Delta)	B.1.617.2	GK	Lighthouse Laboratory Plymouth	Wellcome Sanger Institute for the COVID-19 Genomics UK (COG-UK) Consortium
EPI_ISL_3222167	2021-07-28	Europe	United Kingdom	England		21A (Delta)	B.1.617.2	GK	Lighthouse Laboratory Plymouth	Wellcome Sanger Institute for the COVID-19 Genomics UK (COG-UK) Consortium
EPI_ISL_3222205	2021-07-28	Europe	United Kingdom	England		21A (Delta)	AY.4	GK	Lighthouse Laboratory Plymouth	Wellcome Sanger Institute for the COVID-19 Genomics UK (COG-UK) Consortium
EPI_ISL_3222212	2021-07-28	Europe	United Kingdom	England		21A (Delta)	AY.4	GK	Lighthouse Laboratory Plymouth	Wellcome Sanger Institute for the COVID-19 Genomics UK (COG-UK) Consortium
EPI_ISL_3222151	2021-07-28	Europe	United Kingdom	England		21A (Delta)	B.1.617.2	GK	Lighthouse Laboratory Plymouth	Wellcome Sanger Institute for the COVID-19 Genomics UK (COG-UK) Consortium
EPI_ISL_3222048	2021-07-28	Europe	United Kingdom	England		21A (Delta)	B.1.617.2	GK	Lighthouse Laboratory Plymouth	Wellcome Sanger Institute for the COVID-19 Genomics UK (COG-UK) Consortium
EPI_ISL_3222206	2021-07-28	Europe	United Kingdom	England		21A (Delta)	B.1.617.2	GK	Lighthouse Laboratory Plymouth	Wellcome Sanger Institute for the COVID-19 Genomics UK (COG-UK) Consortium
EPI_ISL_3222036	2021-07-27	Europe	United Kingdom	England		21A (Delta)	AY.4	GK	Lighthouse Laboratory Plymouth	Wellcome Sanger Institute for the COVID-19 Genomics UK (COG-UK) Consortium
EPI_ISL_3222283	2021-07-28	Europe	United Kingdom	England		21A (Delta)	B.1.617.2	GK	Lighthouse Laboratory Plymouth	Wellcome Sanger Institute for the COVID-19 Genomics UK (COG-UK) Consortium
EPI_ISL_3222142	2021-07-28	Europe	United Kingdom	England		21A (Delta)	B.1.617.2	GK	Lighthouse Laboratory Plymouth	Wellcome Sanger Institute for the COVID-19 Genomics UK (COG-UK) Consortium
EPI_ISL_3222041	2021-07-28	Europe	United Kingdom	England		21A (Delta)	B.1.617.2	GK	Lighthouse Laboratory Plymouth	Wellcome Sanger Institute for the COVID-19 Genomics UK (COG-UK) Consortium
EPI_ISL_3222024	2021-07-28	Europe	United Kingdom	England		21A (Delta)	B.1.617.2	GK	Lighthouse Laboratory Plymouth	Wellcome Sanger Institute for the COVID-19 Genomics UK (COG-UK) Consortium
EPI_ISL_3222227	2021-07-28	Europe	United Kingdom	England		21A (Delta)	B.1.617.2	GK	Lighthouse Laboratory Plymouth	Wellcome Sanger Institute for the COVID-19 Genomics UK (COG-UK) Consortium
EPI_ISL_3222249	2021-07-28	Europe	United Kingdom	England		21A (Delta)	B.1.617.2	GK	Lighthouse Laboratory Plymouth	Wellcome Sanger Institute for the COVID-19 Genomics UK (COG-UK) Consortium
EPI_ISL_3222118	2021-07-28	Europe	United Kingdom	England		21A (Delta)	B.1.617.2	GK	Lighthouse Laboratory Plymouth	Wellcome Sanger Institute for the COVID-19 Genomics UK (COG-UK) Consortium
EPI_ISL_3222014	2021-07-28	Europe	United Kingdom	England		21A (Delta)	AY.4	GK	Lighthouse Laboratory Plymouth	Wellcome Sanger Institute for the COVID-19 Genomics UK (COG-UK) Consortium
EPI_ISL_3222122	2021-07-28	Europe	United Kingdom	England		21A (Delta)	AY.4	GK	Lighthouse Laboratory Plymouth	Wellcome Sanger Institute for the COVID-19 Genomics UK (COG-UK) Consortium
EPI_ISL_3222290	2021-07-28	Europe	United Kingdom	England		21A (Delta)	B.1.617.2	GK	Lighthouse Laboratory Plymouth	Wellcome Sanger Institute for the COVID-19 Genomics UK (COG-UK) Consortium
EPI_ISL_3221997	2021-07-28	Europe	United Kingdom	England		21A (Delta)	B.1.617.2	GK	Lighthouse Laboratory Plymouth	Wellcome Sanger Institute for the COVID-19 Genomics UK (COG-UK) Consortium
EPI_ISL_3222190	2021-07-28	Europe	United Kingdom	England		21A (Delta)	AY.4	GK	Lighthouse Laboratory Plymouth	Wellcome Sanger Institute for the COVID-19 Genomics UK (COG-UK) Consortium
EPI_ISL_3222259	2021-07-28	Europe	United Kingdom	England		21A (Delta)	B.1.617.2	GK	Lighthouse Laboratory Plymouth	Wellcome Sanger Institute for the COVID-19 Genomics UK (COG-UK) Consortium
EPI_ISL_3222058	2021-07-28	Europe	United Kingdom	England		21A (Delta)	B.1.617.2	GK	Lighthouse Laboratory Plymouth	Wellcome Sanger Institute for the COVID-19 Genomics UK (COG-UK) Consortium
EPI_ISL_3222131	2021-07-28	Europe	United Kingdom	England		21A (Delta)	B.1.617.2	GK	Lighthouse Laboratory Plymouth	Wellcome Sanger Institute for the COVID-19 Genomics UK (COG-UK) Consortium
EPI_ISL_3222256	2021-07-28	Europe	United Kingdom	England		21A (Delta)	AY.4	GK	Lighthouse Laboratory Plymouth	Wellcome Sanger Institute for the COVID-19 Genomics UK (COG-UK) Consortium
EPI_ISL_3222018	2021-07-28	Europe	United Kingdom	England		21A (Delta)	B.1.617.2	GK	Lighthouse Laboratory Plymouth	Wellcome Sanger Institute for the COVID-19 Genomics UK (COG-UK) Consortium
EPI_ISL_3222181	2021-07-28	Europe	United Kingdom	England		21A (Delta)	AY.4	GK	Lighthouse Laboratory Plymouth	Wellcome Sanger Institute for the COVID-19 Genomics UK (COG-UK) Consortium
EPI_ISL_3222020	2021-07-28	Europe	United Kingdom	England		21A (Delta)	B.1.617.2	GK	Lighthouse Laboratory Plymouth	Wellcome Sanger Institute for the COVID-19 Genomics UK (COG-UK) Consortium
EPI_ISL_3222066	2021-07-28	Europe	United Kingdom	England		21A (Delta)	AY.4	GK	Lighthouse Laboratory Plymouth	Wellcome Sanger Institute for the COVID-19 Genomics UK (COG-UK) Consortium
EPI_ISL_3222106	2021-07-28	Europe	United Kingdom	England		21A (Delta)	AY.4	GK	Lighthouse Laboratory Plymouth	Wellcome Sanger Institute for the COVID-19 Genomics UK (COG-UK) Consortium
EPI_ISL_3222039	2021-07-29	Europe	United Kingdom	England		21A (Delta)	AY.4	GK	Lighthouse Laboratory Plymouth	Wellcome Sanger Institute for the COVID-19 Genomics UK (COG-UK) Consortium
EPI_ISL_3222215	2021-07-29	Europe	United Kingdom	England		21A (Delta)	AY.4	GK	Lighthouse Laboratory Plymouth	Wellcome Sanger Institute for the COVID-19 Genomics UK (COG-UK) Consortium
EPI_ISL_3222100	2021-07-29	Europe	United Kingdom	England		21A (Delta)	B.1.617.2	GK	Lighthouse Laboratory Plymouth	Wellcome Sanger Institute for the COVID-19 Genomics UK (COG-UK) Consortium
EPI_ISL_3222071	2021-07-29	Europe	United Kingdom	England		21A (Delta)	B.1.617.2	GK	Lighthouse Laboratory Plymouth	Wellcome Sanger Institute for the COVID-19 Genomics UK (COG-UK) Consortium
EPI_ISL_3222056	2021-07-29	Europe	United Kingdom	England		21A (Delta)	AY.4	GK	Lighthouse Laboratory Plymouth	Wellcome Sanger Institute for the COVID-19 Genomics UK (COG-UK) Consortium
EPI_ISL_3222265	2021-07-29	Europe	United Kingdom	England		21A (Delta)	B.1.617.2	GK	Lighthouse Laboratory Plymouth	Wellcome Sanger Institute for the COVID-19 Genomics UK (COG-UK) Consortium
EPI_ISL_3222121	2021-07-29	Europe	United Kingdom	England		21A (Delta)	B.1.617.2	GK	Lighthouse Laboratory Plymouth	Wellcome Sanger Institute for the COVID-19 Genomics UK (COG-UK) Consortium
EPI_ISL_3222254	2021-07-29	Europe	United Kingdom	England		21A (Delta)	AY.4	GK	Lighthouse Laboratory Plymouth	Wellcome Sanger Institute for the COVID-19 Genomics UK (COG-UK) Consortium
EPI_ISL_3222263	2021-07-29	Europe	United Kingdom	England		21A (Delta)	B.1.617.2	GK	Lighthouse Laboratory Plymouth	Wellcome Sanger Institute for the COVID-19 Genomics UK (COG-UK) Consortium
EPI_ISL_3222082	2021-07-29	Europe	United Kingdom	England		21A (Delta)	B.1.617.2	GK	Lighthouse Laboratory Plymouth	Wellcome Sanger Institute for the COVID-19 Genomics UK (COG-UK) Consortium
EPI_ISL_3221992	2021-07-27	Europe	United Kingdom	England		21A (Delta)	AY.4	GK	Lighthouse Laboratory Plymouth	Wellcome Sanger Institute for the COVID-19 Genomics UK (COG-UK) Consortium
EPI_ISL_3222246	2021-07-29	Europe	United Kingdom	England		21A (Delta)	B.1.617.2	GK	Lighthouse Laboratory Plymouth	Wellcome Sanger Institute for the COVID-19 Genomics UK (COG-UK) Consortium
EPI_ISL_3222268	2021-07-29	Europe	United Kingdom	England		21A (Delta)	B.1.617.2	GK	Lighthouse Laboratory Plymouth	Wellcome Sanger Institute for the COVID-19 Genomics UK (COG-UK) Consortium
EPI_ISL_3222062	2021-07-29	Europe	United Kingdom	England		21A (Delta)	B.1.617.2	GK	Lighthouse Laboratory Plymouth	Wellcome Sanger Institute for the COVID-19 Genomics UK (COG-UK) Consortium
EPI_ISL_3222273	2021-07-29	Europe	United Kingdom	England		21A (Delta)	B.1.617.2	GK	Lighthouse Laboratory Plymouth	Wellcome Sanger Institute for the COVID-19 Genomics UK (COG-UK) Consortium
EPI_ISL_3222032	2021-07-29	Europe	United Kingdom	England		21A (Delta)	B.1.617.2	GK	Lighthouse Laboratory Plymouth	Wellcome Sanger Institute for the COVID-19 Genomics UK (COG-UK) Consortium
EPI_ISL_3222230	2021-07-29	Europe	United Kingdom	England		21A (Delta)	AY.4	GK	Lighthouse Laboratory Plymouth	Wellcome Sanger Institute for the COVID-19 Genomics UK (COG-UK) Consortium
EPI_ISL_3221995	2021-07-29	Europe	United Kingdom	England		21A (Delta)	B.1.617.2	GK	Lighthouse Laboratory Plymouth	Wellcome Sanger Institute for the COVID-19 Genomics UK (COG-UK) Consortium
EPI_ISL_3222159	2021-07-29	Europe	United Kingdom	England		21A (Delta)	B.1.617.2	GK	Lighthouse Laboratory Plymouth	Wellcome Sanger Institute for the COVID-19 Genomics UK (COG-UK) Consortium
EPI_ISL_3222169	2021-07-29	Europe	United Kingdom	England		21A (Delta)	B.1.617.2	GK	Lighthouse Laboratory Plymouth	Wellcome Sanger Institute for the COVID-19 Genomics UK (COG-UK) Consortium
EPI_ISL_3222261	2021-07-29	Europe	United Kingdom	England		21A (Delta)	AY.4	GK	Lighthouse Laboratory Plymouth	Wellcome Sanger Institute for the COVID-19 Genomics UK (COG-UK) Consortium
EPI_ISL_3222152	2021-07-27	Europe	United Kingdom	England		21A (Delta)	B.1.617.2	GK	Lighthouse Laboratory Plymouth	Wellcome Sanger Institute for the COVID-19 Genomics UK (COG-UK) Consortium
EPI_ISL_3222086	2021-07-29	Europe	United Kingdom	England		21A (Delta)	B.1.617.2	GK	Lighthouse Laboratory Plymouth	Wellcome Sanger Institute for the COVID-19 Genomics UK (COG-UK) Consortium
EPI_ISL_3222208	2021-07-29	Europe	United Kingdom	England		21A (Delta)	B.1.617.2	GK	Lighthouse Laboratory Plymouth	Wellcome Sanger Institute for the COVID-19 Genomics UK (COG-UK) Consortium
EPI_ISL_3222074	2021-07-29	Europe	United Kingdom	England		21A (Delta)	B.1.617.2	GK	Lighthouse Laboratory Plymouth	Wellcome Sanger Institute for the COVID-19 Genomics UK (COG-UK) Consortium
EPI_ISL_3222284	2021-07-29	Europe	United Kingdom	England		21A (Delta)	AY.7	GK	Lighthouse Laboratory Plymouth	Wellcome Sanger Institute for the COVID-19 Genomics UK (COG-UK) Consortium
EPI_ISL_3222084	2021-07-29	Europe	United Kingdom	England		21A (Delta)	B.1.617.2	GK	Lighthouse Laboratory Plymouth	Wellcome Sanger Institute for the COVID-19 Genomics UK (COG-UK) Consortium
EPI_ISL_3222171	2021-07-29	Europe	United Kingdom	England		21A (Delta)	AY.4	GK	Lighthouse Laboratory Plymouth	Wellcome Sanger Institute for the COVID-19 Genomics UK (COG-UK) Consortium
EPI_ISL_3222214	2021-07-29	Europe	United Kingdom	England		21A (Delta)	AY.4	GK	Lighthouse Laboratory Plymouth	Wellcome Sanger Institute for the COVID-19 Genomics UK (COG-UK) Consortium
EPI_ISL_3222028	2021-07-29	Europe	United Kingdom	England		21A (Delta)	AY.8	GK	Lighthouse Laboratory Plymouth	Wellcome Sanger Institute for the COVID-19 Genomics UK (COG-UK) Consortium
EPI_ISL_3222094	2021-07-29	Europe	United Kingdom	England		21A (Delta)	AY.4	GK	Lighthouse Laboratory Plymouth	Wellcome Sanger Institute for the COVID-19 Genomics UK (COG-UK) Consortium
EPI_ISL_3222164	2021-07-29	Europe	United Kingdom	England		21A (Delta)	AY.4	GK	Lighthouse Laboratory Plymouth	Wellcome Sanger Institute for the COVID-19 Genomics UK (COG-UK) Consortium
EPI_ISL_3222252	2021-07-29	Europe	United Kingdom	England		21A (Delta)	AY.7	GK	Lighthouse Laboratory Plymouth	Wellcome Sanger Institute for the COVID-19 Genomics UK (COG-UK) Consortium
EPI_ISL_3222123	2021-07-29	Europe	United Kingdom	England		21A (Delta)	AY.4	GK	Lighthouse Laboratory Plymouth	Wellcome Sanger Institute for the COVID-19 Genomics UK (COG-UK) Consortium
EPI_ISL_3222042	2021-07-29	Europe	United Kingdom	England		21A (Delta)	AY.4	GK	Lighthouse Laboratory Plymouth	Wellcome Sanger Institute for the COVID-19 Genomics UK (COG-UK) Consortium
EPI_ISL_3222178	2021-07-29	Europe	United Kingdom	England		21A (Delta)	AY.4	GK	Lighthouse Laboratory Plymouth	Wellcome Sanger Institute for the COVID-19 Genomics UK (COG-UK) Consortium
EPI_ISL_3222038	2021-07-29	Europe	United Kingdom	England		21A (Delta)	B.1.617.2	GK	Lighthouse Laboratory Plymouth	Wellcome Sanger Institute for the COVID-19 Genomics UK (COG-UK) Consortium
EPI_ISL_3222099	2021-07-29	Europe	United Kingdom	England		21A (Delta)	AY.4	GK	Lighthouse Laboratory Plymouth	Wellcome Sanger Institute for the COVID-19 Genomics UK (COG-UK) Consortium
EPI_ISL_3222089	2021-07-29	Europe	United Kingdom	England		21A (Delta)	B.1.617.2	GK	Lighthouse Laboratory Plymouth	Wellcome Sanger Institute for the COVID-19 Genomics UK (COG-UK) Consortium
EPI_ISL_3222127	2021-07-29	Europe	United Kingdom	England		21A (Delta)	B.1.617.2	GK	Lighthouse Laboratory Plymouth	Wellcome Sanger Institute for the COVID-19 Genomics UK (COG-UK) Consortium
EPI_ISL_3222153	2021-07-29	Europe	United Kingdom	England		21A (Delta)	AY.4	GK	Lighthouse Laboratory Plymouth	Wellcome Sanger Institute for the COVID-19 Genomics UK (COG-UK) Consortium
EPI_ISL_3222275	2021-07-29	Europe	United Kingdom	England		21A (Delta)	B.1.617.2	GK	Lighthouse Laboratory Plymouth	Wellcome Sanger Institute for the COVID-19 Genomics UK (COG-UK) Consortium
EPI_ISL_3222233	2021-07-29	Europe	United Kingdom	England		21A (Delta)	B.1.617.2	GK	Lighthouse Laboratory Plymouth	Wellcome Sanger Institute for the COVID-19 Genomics UK (COG-UK) Consortium
EPI_ISL_3222124	2021-07-29	Europe	United Kingdom	England		21A (Delta)	B.1.617.2	GK	Lighthouse Laboratory Plymouth	Wellcome Sanger Institute for the COVID-19 Genomics UK (COG-UK) Consortium
EPI_ISL_3222063	2021-07-29	Europe	United Kingdom	England		21A (Delta)	B.1.617.2	GK	Lighthouse Laboratory Plymouth	Wellcome Sanger Institute for the COVID-19 Genomics UK (COG-UK) Consortium
EPI_ISL_3221999	2021-07-29	Europe	United Kingdom	England		21A (Delta)	AY.4	GK	Lighthouse Laboratory Plymouth	Wellcome Sanger Institute for the COVID-19 Genomics UK (COG-UK) Consortium
EPI_ISL_3222064	2021-07-29	Europe	United Kingdom	England		21A (Delta)	AY.4	GK	Lighthouse Laboratory Plymouth	Wellcome Sanger Institute for the COVID-19 Genomics UK (COG-UK) Consortium
EPI_ISL_3222172	2021-07-29	Europe	United Kingdom	England		21A (Delta)	AY.4	GK	Lighthouse Laboratory Plymouth	Wellcome Sanger Institute for the COVID-19 Genomics UK (COG-UK) Consortium
EPI_ISL_3222076	2021-07-29	Europe	United Kingdom	England		21A (Delta)	AY.4	GK	Lighthouse Laboratory Plymouth	Wellcome Sanger Institute for the COVID-19 Genomics UK (COG-UK) Consortium
EPI_ISL_3221989	2021-07-29	Europe	United Kingdom	England		21A (Delta)	B.1.617.2	GK	Lighthouse Laboratory Plymouth	Wellcome Sanger Institute for the COVID-19 Genomics UK (COG-UK) Consortium
EPI_ISL_3222210	2021-07-29	Europe	United Kingdom	England		21A (Delta)	B.1.617.2	GK	Lighthouse Laboratory Plymouth	Wellcome Sanger Institute for the COVID-19 Genomics UK (COG-UK) Consortium
EPI_ISL_3222108	2021-07-29	Europe	United Kingdom	England		21A (Delta)	B.1.617.2	GK	Lighthouse Laboratory Plymouth	Wellcome Sanger Institute for the COVID-19 Genomics UK (COG-UK) Consortium
EPI_ISL_3222045	2021-07-29	Europe	United Kingdom	England		21A (Delta)	B.1.617.2	GK	Lighthouse Laboratory Plymouth	Wellcome Sanger Institute for the COVID-19 Genomics UK (COG-UK) Consortium
EPI_ISL_3222057	2021-07-29	Europe	United Kingdom	England		21A (Delta)	B.1.617.2	GK	Lighthouse Laboratory Plymouth	Wellcome Sanger Institute for the COVID-19 Genomics UK (COG-UK) Consortium
EPI_ISL_3222025	2021-07-29	Europe	United Kingdom	England		21A (Delta)	B.1.617.2	GK	Lighthouse Laboratory Plymouth	Wellcome Sanger Institute for the COVID-19 Genomics UK (COG-UK) Consortium
EPI_ISL_3222221	2021-07-29	Europe	United Kingdom	England		21A (Delta)	B.1.617.2	GK	Lighthouse Laboratory Plymouth	Wellcome Sanger Institute for the COVID-19 Genomics UK (COG-UK) Consortium
EPI_ISL_3222009	2021-07-29	Europe	United Kingdom	England		21A (Delta)	B.1.617.2	GK	Lighthouse Laboratory Plymouth	Wellcome Sanger Institute for the COVID-19 Genomics UK (COG-UK) Consortium
EPI_ISL_3222001	2021-07-29	Europe	United Kingdom	England		21A (Delta)	B.1.617.2	GK	Lighthouse Laboratory Plymouth	Wellcome Sanger Institute for the COVID-19 Genomics UK (COG-UK) Consortium
EPI_ISL_3222231	2021-07-29	Europe	United Kingdom	England		21A (Delta)	B.1.617.2	GK	Lighthouse Laboratory Plymouth	Wellcome Sanger Institute for the COVID-19 Genomics UK (COG-UK) Consortium
EPI_ISL_3222070	2021-07-29	Europe	United Kingdom	England		21A (Delta)	AY.4	GK	Lighthouse Laboratory Plymouth	Wellcome Sanger Institute for the COVID-19 Genomics UK (COG-UK) Consortium
EPI_ISL_3222200	2021-07-29	Europe	United Kingdom	England		21A (Delta)	AY.5	GK	Lighthouse Laboratory Plymouth	Wellcome Sanger Institute for the COVID-19 Genomics UK (COG-UK) Consortium
EPI_ISL_3222135	2021-07-29	Europe	United Kingdom	England		21A (Delta)	B.1.617.2	GK	Lighthouse Laboratory Plymouth	Wellcome Sanger Institute for the COVID-19 Genomics UK (COG-UK) Consortium
EPI_ISL_3222022	2021-07-29	Europe	United Kingdom	England		21A (Delta)	AY.4	GK	Lighthouse Laboratory Plymouth	Wellcome Sanger Institute for the COVID-19 Genomics UK (COG-UK) Consortium
EPI_ISL_3222034	2021-07-29	Europe	United Kingdom	England		21A (Delta)	AY.4	GK	Lighthouse Laboratory Plymouth	Wellcome Sanger Institute for the COVID-19 Genomics UK (COG-UK) Consortium
EPI_ISL_3222220	2021-07-29	Europe	United Kingdom	England		21A (Delta)	AY.4	GK	Lighthouse Laboratory Plymouth	Wellcome Sanger Institute for the COVID-19 Genomics UK (COG-UK) Consortium
EPI_ISL_3222266	2021-07-29	Europe	United Kingdom	England		21A (Delta)	AY.4	GK	Lighthouse Laboratory Plymouth	Wellcome Sanger Institute for the COVID-19 Genomics UK (COG-UK) Consortium
EPI_ISL_3286908	2021-07-30	Europe	United Kingdom	England		21A (Delta)	B.1.617.2	GK	Lighthouse Laboratory Plymouth	Wellcome Sanger Institute for the COVID-19 Genomics UK (COG-UK) Consortium
EPI_ISL_3287032	2021-07-30	Europe	United Kingdom	England		21A (Delta)	B.1.617.2	GK	Lighthouse Laboratory Plymouth	Wellcome Sanger Institute for the COVID-19 Genomics UK (COG-UK) Consortium
EPI_ISL_3286945	2021-07-30	Europe	United Kingdom	England		21A (Delta)	B.1.617.2	GK	Lighthouse Laboratory Plymouth	Wellcome Sanger Institute for the COVID-19 Genomics UK (COG-UK) Consortium
EPI_ISL_3287094	2021-07-30	Europe	United Kingdom	England		21A (Delta)	AY.4	GK	Lighthouse Laboratory Plymouth	Wellcome Sanger Institute for the COVID-19 Genomics UK (COG-UK) Consortium
EPI_ISL_3287078	2021-07-30	Europe	United Kingdom	England		21A (Delta)	B.1.617.2	GK	Lighthouse Laboratory Plymouth	Wellcome Sanger Institute for the COVID-19 Genomics UK (COG-UK) Consortium
EPI_ISL_3286886	2021-07-30	Europe	United Kingdom	England		21A (Delta)	B.1.617.2	GK	Lighthouse Laboratory Plymouth	Wellcome Sanger Institute for the COVID-19 Genomics UK (COG-UK) Consortium
EPI_ISL_3287045	2021-07-30	Europe	United Kingdom	England		21A (Delta)	B.1.617.2	GK	Lighthouse Laboratory Plymouth	Wellcome Sanger Institute for the COVID-19 Genomics UK (COG-UK) Consortium
EPI_ISL_3286864	2021-07-30	Europe	United Kingdom	England		21A (Delta)	B.1.617.2	GK	Lighthouse Laboratory Plymouth	Wellcome Sanger Institute for the COVID-19 Genomics UK (COG-UK) Consortium
EPI_ISL_3287064	2021-07-30	Europe	United Kingdom	England		21A (Delta)	AY.4	GK	Lighthouse Laboratory Plymouth	Wellcome Sanger Institute for the COVID-19 Genomics UK (COG-UK) Consortium
EPI_ISL_3286890	2021-07-30	Europe	United Kingdom	England		21A (Delta)	AY.4	GK	Lighthouse Laboratory Plymouth	Wellcome Sanger Institute for the COVID-19 Genomics UK (COG-UK) Consortium
EPI_ISL_3287090	2021-07-30	Europe	United Kingdom	England		21A (Delta)	AY.4	GK	Lighthouse Laboratory Plymouth	Wellcome Sanger Institute for the COVID-19 Genomics UK (COG-UK) Consortium
EPI_ISL_3287012	2021-07-30	Europe	United Kingdom	England		21A (Delta)	AY.4	GK	Lighthouse Laboratory Plymouth	Wellcome Sanger Institute for the COVID-19 Genomics UK (COG-UK) Consortium
EPI_ISL_3286920	2021-07-30	Europe	United Kingdom	England		21A (Delta)	AY.4	GK	Lighthouse Laboratory Plymouth	Wellcome Sanger Institute for the COVID-19 Genomics UK (COG-UK) Consortium
EPI_ISL_3287164	2021-07-30	Europe	United Kingdom	England		21A (Delta)	B.1.617.2	GK	Lighthouse Laboratory Plymouth	Wellcome Sanger Institute for the COVID-19 Genomics UK (COG-UK) Consortium
EPI_ISL_3287156	2021-07-30	Europe	United Kingdom	England		21A (Delta)	AY.4	GK	Lighthouse Laboratory Plymouth	Wellcome Sanger Institute for the COVID-19 Genomics UK (COG-UK) Consortium
EPI_ISL_3286877	2021-07-30	Europe	United Kingdom	England		21A (Delta)	AY.4	GK	Lighthouse Laboratory Plymouth	Wellcome Sanger Institute for the COVID-19 Genomics UK (COG-UK) Consortium
EPI_ISL_3287168	2021-07-30	Europe	United Kingdom	England		21A (Delta)	AY.4	GK	Lighthouse Laboratory Plymouth	Wellcome Sanger Institute for the COVID-19 Genomics UK (COG-UK) Consortium
EPI_ISL_3287125	2021-07-30	Europe	United Kingdom	England		21A (Delta)	AY.4	GK	Lighthouse Laboratory Plymouth	Wellcome Sanger Institute for the COVID-19 Genomics UK (COG-UK) Consortium
EPI_ISL_3286987	2021-07-30	Europe	United Kingdom	England		21A (Delta)	B.1.617.2	GK	Lighthouse Laboratory Plymouth	Wellcome Sanger Institute for the COVID-19 Genomics UK (COG-UK) Consortium
EPI_ISL_3287016	2021-07-30	Europe	United Kingdom	England		21A (Delta)	B.1.617.2	GK	Lighthouse Laboratory Plymouth	Wellcome Sanger Institute for the COVID-19 Genomics UK (COG-UK) Consortium
EPI_ISL_3286895	2021-07-30	Europe	United Kingdom	England		21A (Delta)	AY.4	GK	Lighthouse Laboratory Plymouth	Wellcome Sanger Institute for the COVID-19 Genomics UK (COG-UK) Consortium
EPI_ISL_3286970	2021-07-30	Europe	United Kingdom	England		21A (Delta)	AY.4	GK	Lighthouse Laboratory Plymouth	Wellcome Sanger Institute for the COVID-19 Genomics UK (COG-UK) Consortium
EPI_ISL_3286876	2021-07-30	Europe	United Kingdom	England		21A (Delta)	B.1.617.2	GK	Lighthouse Laboratory Plymouth	Wellcome Sanger Institute for the COVID-19 Genomics UK (COG-UK) Consortium
EPI_ISL_3287093	2021-07-30	Europe	United Kingdom	England		21A (Delta)	B.1.617.2	GK	Lighthouse Laboratory Plymouth	Wellcome Sanger Institute for the COVID-19 Genomics UK (COG-UK) Consortium
EPI_ISL_3287033	2021-07-30	Europe	United Kingdom	England		21A (Delta)	AY.4	GK	Lighthouse Laboratory Plymouth	Wellcome Sanger Institute for the COVID-19 Genomics UK (COG-UK) Consortium
EPI_ISL_3286960	2021-07-30	Europe	United Kingdom	England		21A (Delta)	AY.4	GK	Lighthouse Laboratory Plymouth	Wellcome Sanger Institute for the COVID-19 Genomics UK (COG-UK) Consortium
EPI_ISL_3287077	2021-07-30	Europe	United Kingdom	England		21A (Delta)	AY.6	GK	Lighthouse Laboratory Plymouth	Wellcome Sanger Institute for the COVID-19 Genomics UK (COG-UK) Consortium
EPI_ISL_3287023	2021-07-30	Europe	United Kingdom	England		21A (Delta)	B.1.617.2	GK	Lighthouse Laboratory Plymouth	Wellcome Sanger Institute for the COVID-19 Genomics UK (COG-UK) Consortium
EPI_ISL_3286880	2021-07-30	Europe	United Kingdom	England		21A (Delta)	B.1.617.2	GK	Lighthouse Laboratory Plymouth	Wellcome Sanger Institute for the COVID-19 Genomics UK (COG-UK) Consortium
EPI_ISL_3286875	2021-07-30	Europe	United Kingdom	England		21A (Delta)	AY.4	GK	Lighthouse Laboratory Plymouth	Wellcome Sanger Institute for the COVID-19 Genomics UK (COG-UK) Consortium
EPI_ISL_3287091	2021-07-30	Europe	United Kingdom	England		21A (Delta)	B.1.617.2	GK	Lighthouse Laboratory Plymouth	Wellcome Sanger Institute for the COVID-19 Genomics UK (COG-UK) Consortium
EPI_ISL_3286994	2021-07-30	Europe	United Kingdom	England		21A (Delta)	B.1.617.2	GK	Lighthouse Laboratory Plymouth	Wellcome Sanger Institute for the COVID-19 Genomics UK (COG-UK) Consortium
EPI_ISL_3286964	2021-07-30	Europe	United Kingdom	England		21A (Delta)	B.1.617.2	GK	Lighthouse Laboratory Plymouth	Wellcome Sanger Institute for the COVID-19 Genomics UK (COG-UK) Consortium
EPI_ISL_3287099	2021-07-30	Europe	United Kingdom	England		21A (Delta)	AY.7	GK	Lighthouse Laboratory Plymouth	Wellcome Sanger Institute for the COVID-19 Genomics UK (COG-UK) Consortium
EPI_ISL_3286885	2021-07-30	Europe	United Kingdom	England		21A (Delta)	AY.5	GK	Lighthouse Laboratory Plymouth	Wellcome Sanger Institute for the COVID-19 Genomics UK (COG-UK) Consortium
EPI_ISL_3286938	2021-07-30	Europe	United Kingdom	England		21A (Delta)	AY.4	GK	Lighthouse Laboratory Plymouth	Wellcome Sanger Institute for the COVID-19 Genomics UK (COG-UK) Consortium
EPI_ISL_3287037	2021-07-30	Europe	United Kingdom	England		21A (Delta)	AY.4	GK	Lighthouse Laboratory Plymouth	Wellcome Sanger Institute for the COVID-19 Genomics UK (COG-UK) Consortium
EPI_ISL_3286986	2021-07-30	Europe	United Kingdom	England		21A (Delta)	B.1.617.2	GK	Lighthouse Laboratory Plymouth	Wellcome Sanger Institute for the COVID-19 Genomics UK (COG-UK) Consortium
EPI_ISL_3287101	2021-07-30	Europe	United Kingdom	England		21A (Delta)	AY.4	GK	Lighthouse Laboratory Plymouth	Wellcome Sanger Institute for the COVID-19 Genomics UK (COG-UK) Consortium
EPI_ISL_3286959	2021-07-30	Europe	United Kingdom	England		21A (Delta)	B.1.617.2	GK	Lighthouse Laboratory Plymouth	Wellcome Sanger Institute for the COVID-19 Genomics UK (COG-UK) Consortium
EPI_ISL_3286991	2021-07-30	Europe	United Kingdom	England		21A (Delta)	AY.4	GK	Lighthouse Laboratory Plymouth	Wellcome Sanger Institute for the COVID-19 Genomics UK (COG-UK) Consortium
EPI_ISL_3286950	2021-07-30	Europe	United Kingdom	England		21A (Delta)	B.1.617.2	GK	Lighthouse Laboratory Plymouth	Wellcome Sanger Institute for the COVID-19 Genomics UK (COG-UK) Consortium
EPI_ISL_3287073	2021-07-30	Europe	United Kingdom	England		21A (Delta)	B.1.617.2	GK	Lighthouse Laboratory Plymouth	Wellcome Sanger Institute for the COVID-19 Genomics UK (COG-UK) Consortium
EPI_ISL_3286985	2021-07-30	Europe	United Kingdom	England		21A (Delta)	B.1.617.2	GK	Lighthouse Laboratory Plymouth	Wellcome Sanger Institute for the COVID-19 Genomics UK (COG-UK) Consortium
EPI_ISL_3286897	2021-07-30	Europe	United Kingdom	England		21A (Delta)	B.1.617.2	GK	Lighthouse Laboratory Plymouth	Wellcome Sanger Institute for the COVID-19 Genomics UK (COG-UK) Consortium
EPI_ISL_3287052	2021-07-30	Europe	United Kingdom	England		21A (Delta)	B.1.617.2	GK	Lighthouse Laboratory Plymouth	Wellcome Sanger Institute for the COVID-19 Genomics UK (COG-UK) Consortium
EPI_ISL_3287107	2021-07-30	Europe	United Kingdom	England		21A (Delta)	AY.4	GK	Lighthouse Laboratory Plymouth	Wellcome Sanger Institute for the COVID-19 Genomics UK (COG-UK) Consortium
EPI_ISL_3287105	2021-07-30	Europe	United Kingdom	England		21A (Delta)	AY.4	GK	Lighthouse Laboratory Plymouth	Wellcome Sanger Institute for the COVID-19 Genomics UK (COG-UK) Consortium
EPI_ISL_3286980	2021-07-30	Europe	United Kingdom	England		21A (Delta)	AY.4	GK	Lighthouse Laboratory Plymouth	Wellcome Sanger Institute for the COVID-19 Genomics UK (COG-UK) Consortium
EPI_ISL_3287119	2021-07-30	Europe	United Kingdom	England		21A (Delta)	B.1.617.2	GK	Lighthouse Laboratory Plymouth	Wellcome Sanger Institute for the COVID-19 Genomics UK (COG-UK) Consortium
EPI_ISL_3287135	2021-07-30	Europe	United Kingdom	England		21A (Delta)	B.1.617.2	GK	Lighthouse Laboratory Plymouth	Wellcome Sanger Institute for the COVID-19 Genomics UK (COG-UK) Consortium
EPI_ISL_3286965	2021-07-30	Europe	United Kingdom	England		21A (Delta)	AY.4	GK	Lighthouse Laboratory Plymouth	Wellcome Sanger Institute for the COVID-19 Genomics UK (COG-UK) Consortium
EPI_ISL_3286888	2021-07-30	Europe	United Kingdom	England		21A (Delta)	AY.4	GK	Lighthouse Laboratory Plymouth	Wellcome Sanger Institute for the COVID-19 Genomics UK (COG-UK) Consortium
EPI_ISL_3287086	2021-07-30	Europe	United Kingdom	England		21A (Delta)	AY.4	GK	Lighthouse Laboratory Plymouth	Wellcome Sanger Institute for the COVID-19 Genomics UK (COG-UK) Consortium
EPI_ISL_3287083	2021-07-30	Europe	United Kingdom	England		21A (Delta)	B.1.617.2	GK	Lighthouse Laboratory Plymouth	Wellcome Sanger Institute for the COVID-19 Genomics UK (COG-UK) Consortium
EPI_ISL_3286863	2021-07-30	Europe	United Kingdom	England		21A (Delta)	AY.4	GK	Lighthouse Laboratory Plymouth	Wellcome Sanger Institute for the COVID-19 Genomics UK (COG-UK) Consortium
EPI_ISL_3287165	2021-07-30	Europe	United Kingdom	England		21A (Delta)	AY.4	GK	Lighthouse Laboratory Plymouth	Wellcome Sanger Institute for the COVID-19 Genomics UK (COG-UK) Consortium
EPI_ISL_3286933	2021-07-30	Europe	United Kingdom	England		21A (Delta)	B.1.617.2	GK	Lighthouse Laboratory Plymouth	Wellcome Sanger Institute for the COVID-19 Genomics UK (COG-UK) Consortium
EPI_ISL_3287161	2021-07-30	Europe	United Kingdom	England		21A (Delta)	B.1.617.2	GK	Lighthouse Laboratory Plymouth	Wellcome Sanger Institute for the COVID-19 Genomics UK (COG-UK) Consortium
EPI_ISL_3287051	2021-07-30	Europe	United Kingdom	England		21A (Delta)	B.1.617.2	GK	Lighthouse Laboratory Plymouth	Wellcome Sanger Institute for the COVID-19 Genomics UK (COG-UK) Consortium
EPI_ISL_3287038	2021-07-30	Europe	United Kingdom	England		21A (Delta)	B.1.617.2	GK	Lighthouse Laboratory Plymouth	Wellcome Sanger Institute for the COVID-19 Genomics UK (COG-UK) Consortium
EPI_ISL_3286936	2021-07-30	Europe	United Kingdom	England		21A (Delta)	B.1.617.2	GK	Lighthouse Laboratory Plymouth	Wellcome Sanger Institute for the COVID-19 Genomics UK (COG-UK) Consortium
EPI_ISL_3287066	2021-07-30	Europe	United Kingdom	England		21A (Delta)	AY.4	GK	Lighthouse Laboratory Plymouth	Wellcome Sanger Institute for the COVID-19 Genomics UK (COG-UK) Consortium
EPI_ISL_3286971	2021-07-30	Europe	United Kingdom	England		21A (Delta)	B.1.617.2	GK	Lighthouse Laboratory Plymouth	Wellcome Sanger Institute for the COVID-19 Genomics UK (COG-UK) Consortium
EPI_ISL_3286951	2021-07-30	Europe	United Kingdom	England		21A (Delta)	AY.5	GK	Lighthouse Laboratory Plymouth	Wellcome Sanger Institute for the COVID-19 Genomics UK (COG-UK) Consortium
EPI_ISL_3287152	2021-07-30	Europe	United Kingdom	England		21A (Delta)	AY.4	GK	Lighthouse Laboratory Plymouth	Wellcome Sanger Institute for the COVID-19 Genomics UK (COG-UK) Consortium
EPI_ISL_3287133	2021-07-30	Europe	United Kingdom	England		21A (Delta)	AY.4	GK	Lighthouse Laboratory Plymouth	Wellcome Sanger Institute for the COVID-19 Genomics UK (COG-UK) Consortium
EPI_ISL_3286873	2021-07-30	Europe	United Kingdom	England		21A (Delta)	AY.6	GK	Lighthouse Laboratory Plymouth	Wellcome Sanger Institute for the COVID-19 Genomics UK (COG-UK) Consortium
EPI_ISL_3368077	2021-07-30	Europe	United Kingdom	England		21A (Delta)	AY.4	GK	Lighthouse Laboratory Plymouth	Wellcome Sanger Institute for the COVID-19 Genomics UK (COG-UK) Consortium
EPI_ISL_3367941	2021-07-30	Europe	United Kingdom	England		21A (Delta)	B.1.617.2	GK	Lighthouse Laboratory Plymouth	Wellcome Sanger Institute for the COVID-19 Genomics UK (COG-UK) Consortium
EPI_ISL_3368091	2021-07-30	Europe	United Kingdom	England		21A (Delta)	B.1.617.2	GK	Lighthouse Laboratory Plymouth	Wellcome Sanger Institute for the COVID-19 Genomics UK (COG-UK) Consortium
EPI_ISL_3367972	2021-07-30	Europe	United Kingdom	England		21A (Delta)	AY.4	GK	Lighthouse Laboratory Plymouth	Wellcome Sanger Institute for the COVID-19 Genomics UK (COG-UK) Consortium
EPI_ISL_3367944	2021-07-30	Europe	United Kingdom	England		21A (Delta)	B.1.617.2	GK	Lighthouse Laboratory Plymouth	Wellcome Sanger Institute for the COVID-19 Genomics UK (COG-UK) Consortium
EPI_ISL_3367992	2021-07-30	Europe	United Kingdom	England		21A (Delta)	B.1.617.2	GK	Lighthouse Laboratory Plymouth	Wellcome Sanger Institute for the COVID-19 Genomics UK (COG-UK) Consortium
EPI_ISL_3367850	2021-07-30	Europe	United Kingdom	England		21A (Delta)	B.1.617.2	GK	Lighthouse Laboratory Plymouth	Wellcome Sanger Institute for the COVID-19 Genomics UK (COG-UK) Consortium
EPI_ISL_3367962	2021-07-30	Europe	United Kingdom	England		21A (Delta)	AY.4	GK	Lighthouse Laboratory Plymouth	Wellcome Sanger Institute for the COVID-19 Genomics UK (COG-UK) Consortium
EPI_ISL_3367859	2021-07-30	Europe	United Kingdom	England		21A (Delta)	B.1.617.2	GK	Lighthouse Laboratory Plymouth	Wellcome Sanger Institute for the COVID-19 Genomics UK (COG-UK) Consortium
EPI_ISL_3367948	2021-07-30	Europe	United Kingdom	England		21A (Delta)	AY.4	GK	Lighthouse Laboratory Plymouth	Wellcome Sanger Institute for the COVID-19 Genomics UK (COG-UK) Consortium
EPI_ISL_3367873	2021-07-30	Europe	United Kingdom	England		21A (Delta)	B.1.617.2	GK	Lighthouse Laboratory Plymouth	Wellcome Sanger Institute for the COVID-19 Genomics UK (COG-UK) Consortium
EPI_ISL_3367995	2021-07-30	Europe	United Kingdom	England		21A (Delta)	B.1.617.2	GK	Lighthouse Laboratory Plymouth	Wellcome Sanger Institute for the COVID-19 Genomics UK (COG-UK) Consortium
EPI_ISL_3367879	2021-07-30	Europe	United Kingdom	England		21A (Delta)	B.1.617.2	GK	Lighthouse Laboratory Plymouth	Wellcome Sanger Institute for the COVID-19 Genomics UK (COG-UK) Consortium
EPI_ISL_3367814	2021-07-30	Europe	United Kingdom	England		21A (Delta)	B.1.617.2	GK	Lighthouse Laboratory Plymouth	Wellcome Sanger Institute for the COVID-19 Genomics UK (COG-UK) Consortium
EPI_ISL_3367795	2021-07-30	Europe	United Kingdom	England		21A (Delta)	B.1.617.2	GK	Lighthouse Laboratory Plymouth	Wellcome Sanger Institute for the COVID-19 Genomics UK (COG-UK) Consortium
EPI_ISL_3367956	2021-07-30	Europe	United Kingdom	England		21A (Delta)	AY.5	GK	Lighthouse Laboratory Plymouth	Wellcome Sanger Institute for the COVID-19 Genomics UK (COG-UK) Consortium
EPI_ISL_3367822	2021-07-30	Europe	United Kingdom	England		21A (Delta)	B.1.617.2	GK	Lighthouse Laboratory Plymouth	Wellcome Sanger Institute for the COVID-19 Genomics UK (COG-UK) Consortium
EPI_ISL_3368033	2021-07-30	Europe	United Kingdom	England		21A (Delta)	B.1.617.2	GK	Lighthouse Laboratory Plymouth	Wellcome Sanger Institute for the COVID-19 Genomics UK (COG-UK) Consortium
EPI_ISL_3367856	2021-07-30	Europe	United Kingdom	England		21A (Delta)	B.1.617.2	GK	Lighthouse Laboratory Plymouth	Wellcome Sanger Institute for the COVID-19 Genomics UK (COG-UK) Consortium
EPI_ISL_3367996	2021-07-30	Europe	United Kingdom	England		21A (Delta)	B.1.617.2	GK	Lighthouse Laboratory Plymouth	Wellcome Sanger Institute for the COVID-19 Genomics UK (COG-UK) Consortium
EPI_ISL_3368113	2021-07-30	Europe	United Kingdom	England		21A (Delta)	B.1.617.2	GK	Lighthouse Laboratory Plymouth	Wellcome Sanger Institute for the COVID-19 Genomics UK (COG-UK) Consortium
EPI_ISL_3368075	2021-07-30	Europe	United Kingdom	England		21A (Delta)	B.1.617.2	GK	Lighthouse Laboratory Plymouth	Wellcome Sanger Institute for the COVID-19 Genomics UK (COG-UK) Consortium
EPI_ISL_3368095	2021-07-30	Europe	United Kingdom	England		21A (Delta)	AY.5	GK	Lighthouse Laboratory Plymouth	Wellcome Sanger Institute for the COVID-19 Genomics UK (COG-UK) Consortium
EPI_ISL_3367813	2021-07-30	Europe	United Kingdom	England		21A (Delta)	B.1.617.2	GK	Lighthouse Laboratory Plymouth	Wellcome Sanger Institute for the COVID-19 Genomics UK (COG-UK) Consortium
EPI_ISL_3367932	2021-07-30	Europe	United Kingdom	England		21A (Delta)	AY.4	GK	Lighthouse Laboratory Plymouth	Wellcome Sanger Institute for the COVID-19 Genomics UK (COG-UK) Consortium
EPI_ISL_3368065	2021-07-30	Europe	United Kingdom	England		21A (Delta)	B.1.617.2	GK	Lighthouse Laboratory Plymouth	Wellcome Sanger Institute for the COVID-19 Genomics UK (COG-UK) Consortium
EPI_ISL_3367827	2021-07-30	Europe	United Kingdom	England		21A (Delta)	AY.4	GK	Lighthouse Laboratory Plymouth	Wellcome Sanger Institute for the COVID-19 Genomics UK (COG-UK) Consortium
EPI_ISL_3367866	2021-07-30	Europe	United Kingdom	England		21A (Delta)	B.1.617.2	GK	Lighthouse Laboratory Plymouth	Wellcome Sanger Institute for the COVID-19 Genomics UK (COG-UK) Consortium
EPI_ISL_3368103	2021-07-30	Europe	United Kingdom	England		21A (Delta)	B.1.617.2	GK	Lighthouse Laboratory Plymouth	Wellcome Sanger Institute for the COVID-19 Genomics UK (COG-UK) Consortium
EPI_ISL_3368011	2021-07-30	Europe	United Kingdom	England		21A (Delta)	AY.4	GK	Lighthouse Laboratory Plymouth	Wellcome Sanger Institute for the COVID-19 Genomics UK (COG-UK) Consortium
EPI_ISL_3367806	2021-07-30	Europe	United Kingdom	England		21A (Delta)	B.1.617.2	GK	Lighthouse Laboratory Plymouth	Wellcome Sanger Institute for the COVID-19 Genomics UK (COG-UK) Consortium
EPI_ISL_3368029	2021-07-30	Europe	United Kingdom	England		21A (Delta)	B.1.617.2	GK	Lighthouse Laboratory Plymouth	Wellcome Sanger Institute for the COVID-19 Genomics UK (COG-UK) Consortium
EPI_ISL_3368005	2021-07-30	Europe	United Kingdom	England		21A (Delta)	AY.4	GK	Lighthouse Laboratory Plymouth	Wellcome Sanger Institute for the COVID-19 Genomics UK (COG-UK) Consortium
EPI_ISL_3368035	2021-07-30	Europe	United Kingdom	England		21A (Delta)	B.1.617.2	GK	Lighthouse Laboratory Plymouth	Wellcome Sanger Institute for the COVID-19 Genomics UK (COG-UK) Consortium
EPI_ISL_3314697	2021-07-29	Europe	United Kingdom	England		21A (Delta)	B.1.617.2	GK	Lighthouse Laboratory Plymouth	Wellcome Sanger Institute for the COVID-19 Genomics UK (COG-UK) Consortium
EPI_ISL_3314881	2021-07-29	Europe	United Kingdom	England		21A (Delta)	AY.4	GK	Lighthouse Laboratory Plymouth	Wellcome Sanger Institute for the COVID-19 Genomics UK (COG-UK) Consortium
EPI_ISL_3314680	2021-07-29	Europe	United Kingdom	England		21A (Delta)	B.1.617.2	GK	Lighthouse Laboratory Plymouth	Wellcome Sanger Institute for the COVID-19 Genomics UK (COG-UK) Consortium
EPI_ISL_3314901	2021-07-29	Europe	United Kingdom	England		21A (Delta)	B.1.617.2	GK	Lighthouse Laboratory Plymouth	Wellcome Sanger Institute for the COVID-19 Genomics UK (COG-UK) Consortium
EPI_ISL_3314856	2021-07-29	Europe	United Kingdom	England		21A (Delta)	AY.4	GK	Lighthouse Laboratory Plymouth	Wellcome Sanger Institute for the COVID-19 Genomics UK (COG-UK) Consortium
EPI_ISL_3314896	2021-07-29	Europe	United Kingdom	England		21A (Delta)	B.1.617.2	GK	Lighthouse Laboratory Plymouth	Wellcome Sanger Institute for the COVID-19 Genomics UK (COG-UK) Consortium
EPI_ISL_3314887	2021-07-29	Europe	United Kingdom	England		21A (Delta)	B.1.617.2	GK	Lighthouse Laboratory Plymouth	Wellcome Sanger Institute for the COVID-19 Genomics UK (COG-UK) Consortium
EPI_ISL_3314928	2021-07-29	Europe	United Kingdom	England		21A (Delta)	B.1.617.2	GK	Lighthouse Laboratory Plymouth	Wellcome Sanger Institute for the COVID-19 Genomics UK (COG-UK) Consortium
EPI_ISL_3314886	2021-07-29	Europe	United Kingdom	England		21A (Delta)	B.1.617.2	GK	Lighthouse Laboratory Plymouth	Wellcome Sanger Institute for the COVID-19 Genomics UK (COG-UK) Consortium
EPI_ISL_3314842	2021-07-29	Europe	United Kingdom	England		21A (Delta)	AY.4	GK	Lighthouse Laboratory Plymouth	Wellcome Sanger Institute for the COVID-19 Genomics UK (COG-UK) Consortium
EPI_ISL_3314860	2021-07-29	Europe	United Kingdom	England		21A (Delta)	B.1.617.2	GK	Lighthouse Laboratory Plymouth	Wellcome Sanger Institute for the COVID-19 Genomics UK (COG-UK) Consortium
EPI_ISL_3314675	2021-07-29	Europe	United Kingdom	England		21A (Delta)	B.1.617.2	GK	Lighthouse Laboratory Plymouth	Wellcome Sanger Institute for the COVID-19 Genomics UK (COG-UK) Consortium
EPI_ISL_3314681	2021-07-29	Europe	United Kingdom	England		21A (Delta)	B.1.617.2	GK	Lighthouse Laboratory Plymouth	Wellcome Sanger Institute for the COVID-19 Genomics UK (COG-UK) Consortium
EPI_ISL_3314724	2021-07-29	Europe	United Kingdom	England		21A (Delta)	AY.6	GK	Lighthouse Laboratory Plymouth	Wellcome Sanger Institute for the COVID-19 Genomics UK (COG-UK) Consortium
EPI_ISL_3314811	2021-07-29	Europe	United Kingdom	England		21A (Delta)	AY.4	GK	Lighthouse Laboratory Plymouth	Wellcome Sanger Institute for the COVID-19 Genomics UK (COG-UK) Consortium
EPI_ISL_3314739	2021-07-29	Europe	United Kingdom	England		21A (Delta)	B.1.617.2	GK	Lighthouse Laboratory Plymouth	Wellcome Sanger Institute for the COVID-19 Genomics UK (COG-UK) Consortium
EPI_ISL_3314873	2021-07-29	Europe	United Kingdom	England		21A (Delta)	B.1.617.2	GK	Lighthouse Laboratory Plymouth	Wellcome Sanger Institute for the COVID-19 Genomics UK (COG-UK) Consortium
EPI_ISL_3314701	2021-07-29	Europe	United Kingdom	England		21A (Delta)	AY.4	GK	Lighthouse Laboratory Plymouth	Wellcome Sanger Institute for the COVID-19 Genomics UK (COG-UK) Consortium
EPI_ISL_3314795	2021-07-29	Europe	United Kingdom	England		21A (Delta)	B.1.617.2	GK	Lighthouse Laboratory Plymouth	Wellcome Sanger Institute for the COVID-19 Genomics UK (COG-UK) Consortium
EPI_ISL_3314737	2021-07-29	Europe	United Kingdom	England		21A (Delta)	B.1.617.2	GK	Lighthouse Laboratory Plymouth	Wellcome Sanger Institute for the COVID-19 Genomics UK (COG-UK) Consortium
EPI_ISL_3314772	2021-07-29	Europe	United Kingdom	England		21A (Delta)	AY.4	GK	Lighthouse Laboratory Plymouth	Wellcome Sanger Institute for the COVID-19 Genomics UK (COG-UK) Consortium
EPI_ISL_3314736	2021-07-29	Europe	United Kingdom	England		21A (Delta)	AY.4	GK	Lighthouse Laboratory Plymouth	Wellcome Sanger Institute for the COVID-19 Genomics UK (COG-UK) Consortium
EPI_ISL_3314734	2021-07-29	Europe	United Kingdom	England		21A (Delta)	B.1.617.2	GK	Lighthouse Laboratory Plymouth	Wellcome Sanger Institute for the COVID-19 Genomics UK (COG-UK) Consortium
EPI_ISL_3314667	2021-07-29	Europe	United Kingdom	England		21A (Delta)	AY.4	GK	Lighthouse Laboratory Plymouth	Wellcome Sanger Institute for the COVID-19 Genomics UK (COG-UK) Consortium
EPI_ISL_3314676	2021-07-29	Europe	United Kingdom	England		21A (Delta)	B.1.617.2	GK	Lighthouse Laboratory Plymouth	Wellcome Sanger Institute for the COVID-19 Genomics UK (COG-UK) Consortium
EPI_ISL_3314759	2021-07-29	Europe	United Kingdom	England		21A (Delta)	B.1.617.2	GK	Lighthouse Laboratory Plymouth	Wellcome Sanger Institute for the COVID-19 Genomics UK (COG-UK) Consortium
EPI_ISL_3314679	2021-07-29	Europe	United Kingdom	England		21A (Delta)	B.1.617.2	GK	Lighthouse Laboratory Plymouth	Wellcome Sanger Institute for the COVID-19 Genomics UK (COG-UK) Consortium
EPI_ISL_3314878	2021-07-29	Europe	United Kingdom	England		21A (Delta)	B.1.617.2	GK	Lighthouse Laboratory Plymouth	Wellcome Sanger Institute for the COVID-19 Genomics UK (COG-UK) Consortium
EPI_ISL_3314769	2021-07-29	Europe	United Kingdom	England		21A (Delta)	B.1.617.2	GK	Lighthouse Laboratory Plymouth	Wellcome Sanger Institute for the COVID-19 Genomics UK (COG-UK) Consortium
EPI_ISL_3314715	2021-07-29	Europe	United Kingdom	England		21A (Delta)	B.1.617.2	GK	Lighthouse Laboratory Plymouth	Wellcome Sanger Institute for the COVID-19 Genomics UK (COG-UK) Consortium
EPI_ISL_3314704	2021-07-29	Europe	United Kingdom	England		21A (Delta)	AY.6	GK	Lighthouse Laboratory Plymouth	Wellcome Sanger Institute for the COVID-19 Genomics UK (COG-UK) Consortium
EPI_ISL_3314794	2021-07-29	Europe	United Kingdom	England		21A (Delta)	AY.5	GK	Lighthouse Laboratory Plymouth	Wellcome Sanger Institute for the COVID-19 Genomics UK (COG-UK) Consortium
EPI_ISL_3314877	2021-07-29	Europe	United Kingdom	England		21A (Delta)	B.1.617.2	GK	Lighthouse Laboratory Plymouth	Wellcome Sanger Institute for the COVID-19 Genomics UK (COG-UK) Consortium
EPI_ISL_3314755	2021-07-29	Europe	United Kingdom	England		21A (Delta)	AY.4	GK	Lighthouse Laboratory Plymouth	Wellcome Sanger Institute for the COVID-19 Genomics UK (COG-UK) Consortium
EPI_ISL_3314742	2021-07-29	Europe	United Kingdom	England		21A (Delta)	B.1.617.2	GK	Lighthouse Laboratory Plymouth	Wellcome Sanger Institute for the COVID-19 Genomics UK (COG-UK) Consortium
EPI_ISL_3314833	2021-07-29	Europe	United Kingdom	England		21A (Delta)	B.1.617.2	GK	Lighthouse Laboratory Plymouth	Wellcome Sanger Institute for the COVID-19 Genomics UK (COG-UK) Consortium
EPI_ISL_3314733	2021-07-29	Europe	United Kingdom	England		21A (Delta)	B.1.617.2	GK	Lighthouse Laboratory Plymouth	Wellcome Sanger Institute for the COVID-19 Genomics UK (COG-UK) Consortium
EPI_ISL_3314855	2021-07-29	Europe	United Kingdom	England		21A (Delta)	B.1.617.2	GK	Lighthouse Laboratory Plymouth	Wellcome Sanger Institute for the COVID-19 Genomics UK (COG-UK) Consortium
EPI_ISL_3314684	2021-07-29	Europe	United Kingdom	England		21A (Delta)	B.1.617.2	GK	Lighthouse Laboratory Plymouth	Wellcome Sanger Institute for the COVID-19 Genomics UK (COG-UK) Consortium
EPI_ISL_3314700	2021-07-29	Europe	United Kingdom	England		21A (Delta)	B.1.617.2	GK	Lighthouse Laboratory Plymouth	Wellcome Sanger Institute for the COVID-19 Genomics UK (COG-UK) Consortium
EPI_ISL_3314788	2021-07-29	Europe	United Kingdom	England		21A (Delta)	B.1.617.2	GK	Lighthouse Laboratory Plymouth	Wellcome Sanger Institute for the COVID-19 Genomics UK (COG-UK) Consortium
EPI_ISL_3314812	2021-07-29	Europe	United Kingdom	England		21A (Delta)	B.1.617.2	GK	Lighthouse Laboratory Plymouth	Wellcome Sanger Institute for the COVID-19 Genomics UK (COG-UK) Consortium
EPI_ISL_3314888	2021-07-29	Europe	United Kingdom	England		21A (Delta)	AY.4	GK	Lighthouse Laboratory Plymouth	Wellcome Sanger Institute for the COVID-19 Genomics UK (COG-UK) Consortium
EPI_ISL_3314902	2021-07-29	Europe	United Kingdom	England		21A (Delta)	AY.4	GK	Lighthouse Laboratory Plymouth	Wellcome Sanger Institute for the COVID-19 Genomics UK (COG-UK) Consortium
EPI_ISL_3314741	2021-07-29	Europe	United Kingdom	England		21A (Delta)	B.1.617.2	GK	Lighthouse Laboratory Plymouth	Wellcome Sanger Institute for the COVID-19 Genomics UK (COG-UK) Consortium
EPI_ISL_3314803	2021-07-29	Europe	United Kingdom	England		21A (Delta)	B.1.617.2	GK	Lighthouse Laboratory Plymouth	Wellcome Sanger Institute for the COVID-19 Genomics UK (COG-UK) Consortium
EPI_ISL_3314778	2021-07-29	Europe	United Kingdom	England		21A (Delta)	B.1.617.2	GK	Lighthouse Laboratory Plymouth	Wellcome Sanger Institute for the COVID-19 Genomics UK (COG-UK) Consortium
EPI_ISL_3314797	2021-07-29	Europe	United Kingdom	England		21A (Delta)	B.1.617.2	GK	Lighthouse Laboratory Plymouth	Wellcome Sanger Institute for the COVID-19 Genomics UK (COG-UK) Consortium
EPI_ISL_3314764	2021-07-29	Europe	United Kingdom	England		21A (Delta)	B.1.617.2	GK	Lighthouse Laboratory Plymouth	Wellcome Sanger Institute for the COVID-19 Genomics UK (COG-UK) Consortium
EPI_ISL_3314787	2021-07-29	Europe	United Kingdom	England		21A (Delta)	B.1.617.2	GK	Lighthouse Laboratory Plymouth	Wellcome Sanger Institute for the COVID-19 Genomics UK (COG-UK) Consortium
EPI_ISL_3314707	2021-07-29	Europe	United Kingdom	England		21A (Delta)	AY.4	GK	Lighthouse Laboratory Plymouth	Wellcome Sanger Institute for the COVID-19 Genomics UK (COG-UK) Consortium
EPI_ISL_3314744	2021-07-29	Europe	United Kingdom	England		21A (Delta)	B.1.617.2	GK	Lighthouse Laboratory Plymouth	Wellcome Sanger Institute for the COVID-19 Genomics UK (COG-UK) Consortium
EPI_ISL_3314869	2021-07-29	Europe	United Kingdom	England		21A (Delta)	AY.4	GK	Lighthouse Laboratory Plymouth	Wellcome Sanger Institute for the COVID-19 Genomics UK (COG-UK) Consortium
EPI_ISL_3314813	2021-07-29	Europe	United Kingdom	England		21A (Delta)	AY.4	GK	Lighthouse Laboratory Plymouth	Wellcome Sanger Institute for the COVID-19 Genomics UK (COG-UK) Consortium
EPI_ISL_3314910	2021-07-29	Europe	United Kingdom	England		21A (Delta)	B.1.617.2	GK	Lighthouse Laboratory Plymouth	Wellcome Sanger Institute for the COVID-19 Genomics UK (COG-UK) Consortium
EPI_ISL_3314746	2021-07-29	Europe	United Kingdom	England		21A (Delta)	B.1.617.2	GK	Lighthouse Laboratory Plymouth	Wellcome Sanger Institute for the COVID-19 Genomics UK (COG-UK) Consortium
EPI_ISL_3314846	2021-07-29	Europe	United Kingdom	England		21A (Delta)	B.1.617.2	GK	Lighthouse Laboratory Plymouth	Wellcome Sanger Institute for the COVID-19 Genomics UK (COG-UK) Consortium
EPI_ISL_3314852	2021-07-29	Europe	United Kingdom	England		21A (Delta)	B.1.617.2	GK	Lighthouse Laboratory Plymouth	Wellcome Sanger Institute for the COVID-19 Genomics UK (COG-UK) Consortium
EPI_ISL_3314892	2021-07-29	Europe	United Kingdom	England		21A (Delta)	AY.4	GK	Lighthouse Laboratory Plymouth	Wellcome Sanger Institute for the COVID-19 Genomics UK (COG-UK) Consortium
EPI_ISL_3314899	2021-07-29	Europe	United Kingdom	England		21A (Delta)	AY.4	GK	Lighthouse Laboratory Plymouth	Wellcome Sanger Institute for the COVID-19 Genomics UK (COG-UK) Consortium
EPI_ISL_3314710	2021-07-29	Europe	United Kingdom	England		21A (Delta)	B.1.617.2	GK	Lighthouse Laboratory Plymouth	Wellcome Sanger Institute for the COVID-19 Genomics UK (COG-UK) Consortium
EPI_ISL_3338663	2021-07-29	Europe	United Kingdom	England		21A (Delta)	B.1.617.2	GK	Lighthouse Laboratory Plymouth	Wellcome Sanger Institute for the COVID-19 Genomics UK (COG-UK) Consortium
EPI_ISL_3338841	2021-07-29	Europe	United Kingdom	England		21A (Delta)	B.1.617.2	GK	Lighthouse Laboratory Plymouth	Wellcome Sanger Institute for the COVID-19 Genomics UK (COG-UK) Consortium
EPI_ISL_3338738	2021-07-29	Europe	United Kingdom	England		21A (Delta)	B.1.617.2	GK	Lighthouse Laboratory Plymouth	Wellcome Sanger Institute for the COVID-19 Genomics UK (COG-UK) Consortium
EPI_ISL_3338856	2021-07-29	Europe	United Kingdom	England		21A (Delta)	AY.8	GK	Lighthouse Laboratory Plymouth	Wellcome Sanger Institute for the COVID-19 Genomics UK (COG-UK) Consortium
EPI_ISL_3338620	2021-07-29	Europe	United Kingdom	England		21A (Delta)	AY.6	GK	Lighthouse Laboratory Plymouth	Wellcome Sanger Institute for the COVID-19 Genomics UK (COG-UK) Consortium
EPI_ISL_3338615	2021-07-29	Europe	United Kingdom	England		21A (Delta)	B.1.617.2	GK	Lighthouse Laboratory Plymouth	Wellcome Sanger Institute for the COVID-19 Genomics UK (COG-UK) Consortium
EPI_ISL_3338641	2021-07-28	Europe	United Kingdom	England		21A (Delta)	B.1.617.2	GK	Lighthouse Laboratory Plymouth	Wellcome Sanger Institute for the COVID-19 Genomics UK (COG-UK) Consortium
EPI_ISL_3338630	2021-07-29	Europe	United Kingdom	England		21A (Delta)	B.1.617.2	GK	Lighthouse Laboratory Plymouth	Wellcome Sanger Institute for the COVID-19 Genomics UK (COG-UK) Consortium
EPI_ISL_3338855	2021-07-28	Europe	United Kingdom	England		21A (Delta)	B.1.617.2	GK	Lighthouse Laboratory Plymouth	Wellcome Sanger Institute for the COVID-19 Genomics UK (COG-UK) Consortium
EPI_ISL_3338648	2021-07-29	Europe	United Kingdom	England		21A (Delta)	AY.4	GK	Lighthouse Laboratory Plymouth	Wellcome Sanger Institute for the COVID-19 Genomics UK (COG-UK) Consortium
EPI_ISL_3338656	2021-07-29	Europe	United Kingdom	England		21A (Delta)	B.1.617.2	GK	Lighthouse Laboratory Plymouth	Wellcome Sanger Institute for the COVID-19 Genomics UK (COG-UK) Consortium
EPI_ISL_3338621	2021-07-29	Europe	United Kingdom	England		21A (Delta)	B.1.617.2	GK	Lighthouse Laboratory Plymouth	Wellcome Sanger Institute for the COVID-19 Genomics UK (COG-UK) Consortium
EPI_ISL_3338847	2021-07-29	Europe	United Kingdom	England		21A (Delta)	B.1.617.2	GK	Lighthouse Laboratory Plymouth	Wellcome Sanger Institute for the COVID-19 Genomics UK (COG-UK) Consortium
EPI_ISL_3338735	2021-07-29	Europe	United Kingdom	England		21A (Delta)	B.1.617.2	GK	Lighthouse Laboratory Plymouth	Wellcome Sanger Institute for the COVID-19 Genomics UK (COG-UK) Consortium
EPI_ISL_3338645	2021-07-29	Europe	United Kingdom	England		21A (Delta)	B.1.617.2	GK	Lighthouse Laboratory Plymouth	Wellcome Sanger Institute for the COVID-19 Genomics UK (COG-UK) Consortium
EPI_ISL_3338755	2021-07-29	Europe	United Kingdom	England		21A (Delta)	B.1.617.2	GK	Lighthouse Laboratory Plymouth	Wellcome Sanger Institute for the COVID-19 Genomics UK (COG-UK) Consortium
EPI_ISL_3338824	2021-07-28	Europe	United Kingdom	England		21A (Delta)	AY.4	GK	Lighthouse Laboratory Plymouth	Wellcome Sanger Institute for the COVID-19 Genomics UK (COG-UK) Consortium
EPI_ISL_3338695	2021-07-29	Europe	United Kingdom	England		21A (Delta)	AY.6	GK	Lighthouse Laboratory Plymouth	Wellcome Sanger Institute for the COVID-19 Genomics UK (COG-UK) Consortium
EPI_ISL_3338686	2021-07-29	Europe	United Kingdom	England		21A (Delta)	B.1.617.2	GK	Lighthouse Laboratory Plymouth	Wellcome Sanger Institute for the COVID-19 Genomics UK (COG-UK) Consortium
EPI_ISL_3338749	2021-07-29	Europe	United Kingdom	England		21A (Delta)	AY.6	GK	Lighthouse Laboratory Plymouth	Wellcome Sanger Institute for the COVID-19 Genomics UK (COG-UK) Consortium
EPI_ISL_3338611	2021-07-29	Europe	United Kingdom	England		21A (Delta)	AY.4	GK	Lighthouse Laboratory Plymouth	Wellcome Sanger Institute for the COVID-19 Genomics UK (COG-UK) Consortium
EPI_ISL_3338727	2021-07-29	Europe	United Kingdom	England		21A (Delta)	AY.6	GK	Lighthouse Laboratory Plymouth	Wellcome Sanger Institute for the COVID-19 Genomics UK (COG-UK) Consortium
EPI_ISL_3338827	2021-07-29	Europe	United Kingdom	England		21A (Delta)	B.1.617.2	GK	Lighthouse Laboratory Plymouth	Wellcome Sanger Institute for the COVID-19 Genomics UK (COG-UK) Consortium
EPI_ISL_3338666	2021-07-28	Europe	United Kingdom	England		21A (Delta)	B.1.617.2	GK	Lighthouse Laboratory Plymouth	Wellcome Sanger Institute for the COVID-19 Genomics UK (COG-UK) Consortium
EPI_ISL_3338754	2021-07-29	Europe	United Kingdom	England		21A (Delta)	B.1.617.2	GK	Lighthouse Laboratory Plymouth	Wellcome Sanger Institute for the COVID-19 Genomics UK (COG-UK) Consortium
EPI_ISL_3338659	2021-07-29	Europe	United Kingdom	England		21A (Delta)	AY.4	GK	Lighthouse Laboratory Plymouth	Wellcome Sanger Institute for the COVID-19 Genomics UK (COG-UK) Consortium
EPI_ISL_3338634	2021-07-29	Europe	United Kingdom	England		21A (Delta)	AY.6	GK	Lighthouse Laboratory Plymouth	Wellcome Sanger Institute for the COVID-19 Genomics UK (COG-UK) Consortium
EPI_ISL_3338759	2021-07-29	Europe	United Kingdom	England		21A (Delta)	B.1.617.2	GK	Lighthouse Laboratory Plymouth	Wellcome Sanger Institute for the COVID-19 Genomics UK (COG-UK) Consortium
EPI_ISL_3338747	2021-07-29	Europe	United Kingdom	England		21A (Delta)	AY.6	GK	Lighthouse Laboratory Plymouth	Wellcome Sanger Institute for the COVID-19 Genomics UK (COG-UK) Consortium
EPI_ISL_3338825	2021-07-29	Europe	United Kingdom	England		21A (Delta)	B.1.617.2	GK	Lighthouse Laboratory Plymouth	Wellcome Sanger Institute for the COVID-19 Genomics UK (COG-UK) Consortium
EPI_ISL_3338629	2021-07-29	Europe	United Kingdom	England		21A (Delta)	B.1.617.2	GK	Lighthouse Laboratory Plymouth	Wellcome Sanger Institute for the COVID-19 Genomics UK (COG-UK) Consortium
EPI_ISL_3338614	2021-07-28	Europe	United Kingdom	England		21A (Delta)	B.1.617.2	GK	Lighthouse Laboratory Plymouth	Wellcome Sanger Institute for the COVID-19 Genomics UK (COG-UK) Consortium
EPI_ISL_3338633	2021-07-29	Europe	United Kingdom	England		21A (Delta)	B.1.617.2	GK	Lighthouse Laboratory Plymouth	Wellcome Sanger Institute for the COVID-19 Genomics UK (COG-UK) Consortium
EPI_ISL_3338854	2021-07-29	Europe	United Kingdom	England		21A (Delta)	B.1.617.2	GK	Lighthouse Laboratory Plymouth	Wellcome Sanger Institute for the COVID-19 Genomics UK (COG-UK) Consortium
EPI_ISL_3338625	2021-07-29	Europe	United Kingdom	England		21A (Delta)	B.1.617.2	GK	Lighthouse Laboratory Plymouth	Wellcome Sanger Institute for the COVID-19 Genomics UK (COG-UK) Consortium
EPI_ISL_3338783	2021-07-29	Europe	United Kingdom	England		21A (Delta)	B.1.617.2	GK	Lighthouse Laboratory Plymouth	Wellcome Sanger Institute for the COVID-19 Genomics UK (COG-UK) Consortium
EPI_ISL_3338793	2021-07-29	Europe	United Kingdom	England		21A (Delta)	B.1.617.2	GK	Lighthouse Laboratory Plymouth	Wellcome Sanger Institute for the COVID-19 Genomics UK (COG-UK) Consortium
EPI_ISL_3338676	2021-07-28	Europe	United Kingdom	England		21A (Delta)	B.1.617.2	GK	Lighthouse Laboratory Plymouth	Wellcome Sanger Institute for the COVID-19 Genomics UK (COG-UK) Consortium
EPI_ISL_3338618	2021-07-29	Europe	United Kingdom	England		21A (Delta)	B.1.617.2	GK	Lighthouse Laboratory Plymouth	Wellcome Sanger Institute for the COVID-19 Genomics UK (COG-UK) Consortium
EPI_ISL_3338599	2021-07-29	Europe	United Kingdom	England		21A (Delta)	AY.4	GK	Lighthouse Laboratory Plymouth	Wellcome Sanger Institute for the COVID-19 Genomics UK (COG-UK) Consortium
EPI_ISL_3338857	2021-07-29	Europe	United Kingdom	England		21A (Delta)	B.1.617.2	GK	Lighthouse Laboratory Plymouth	Wellcome Sanger Institute for the COVID-19 Genomics UK (COG-UK) Consortium
EPI_ISL_3338660	2021-07-29	Europe	United Kingdom	England		21A (Delta)	B.1.617.2	GK	Lighthouse Laboratory Plymouth	Wellcome Sanger Institute for the COVID-19 Genomics UK (COG-UK) Consortium
EPI_ISL_3338719	2021-07-29	Europe	United Kingdom	England		21A (Delta)	B.1.617.2	GK	Lighthouse Laboratory Plymouth	Wellcome Sanger Institute for the COVID-19 Genomics UK (COG-UK) Consortium
EPI_ISL_3338701	2021-07-29	Europe	United Kingdom	England		21A (Delta)	B.1.617.2	GK	Lighthouse Laboratory Plymouth	Wellcome Sanger Institute for the COVID-19 Genomics UK (COG-UK) Consortium
EPI_ISL_3338763	2021-07-29	Europe	United Kingdom	England		21A (Delta)	AY.4	GK	Lighthouse Laboratory Plymouth	Wellcome Sanger Institute for the COVID-19 Genomics UK (COG-UK) Consortium
EPI_ISL_3338605	2021-07-29	Europe	United Kingdom	England		21A (Delta)	B.1.617.2	GK	Lighthouse Laboratory Plymouth	Wellcome Sanger Institute for the COVID-19 Genomics UK (COG-UK) Consortium
EPI_ISL_3338797	2021-07-29	Europe	United Kingdom	England		21A (Delta)	AY.4	GK	Lighthouse Laboratory Plymouth	Wellcome Sanger Institute for the COVID-19 Genomics UK (COG-UK) Consortium
EPI_ISL_3338653	2021-07-29	Europe	United Kingdom	England		21A (Delta)	B.1.617.2	GK	Lighthouse Laboratory Plymouth	Wellcome Sanger Institute for the COVID-19 Genomics UK (COG-UK) Consortium
EPI_ISL_3338774	2021-07-28	Europe	United Kingdom	England		21A (Delta)	B.1.617.2	GK	Lighthouse Laboratory Plymouth	Wellcome Sanger Institute for the COVID-19 Genomics UK (COG-UK) Consortium
EPI_ISL_3338710	2021-07-29	Europe	United Kingdom	England		21A (Delta)	B.1.617.2	GK	Lighthouse Laboratory Plymouth	Wellcome Sanger Institute for the COVID-19 Genomics UK (COG-UK) Consortium
EPI_ISL_3338670	2021-07-29	Europe	United Kingdom	England		21A (Delta)	AY.4	GK	Lighthouse Laboratory Plymouth	Wellcome Sanger Institute for the COVID-19 Genomics UK (COG-UK) Consortium
EPI_ISL_3338840	2021-07-29	Europe	United Kingdom	England		21A (Delta)	B.1.617.2	GK	Lighthouse Laboratory Plymouth	Wellcome Sanger Institute for the COVID-19 Genomics UK (COG-UK) Consortium
EPI_ISL_3338691	2021-07-29	Europe	United Kingdom	England		21A (Delta)	AY.6	GK	Lighthouse Laboratory Plymouth	Wellcome Sanger Institute for the COVID-19 Genomics UK (COG-UK) Consortium
EPI_ISL_3338822	2021-07-29	Europe	United Kingdom	England		21A (Delta)	B.1.617.2	GK	Lighthouse Laboratory Plymouth	Wellcome Sanger Institute for the COVID-19 Genomics UK (COG-UK) Consortium
EPI_ISL_3338681	2021-07-29	Europe	United Kingdom	England		21A (Delta)	B.1.617.2	GK	Lighthouse Laboratory Plymouth	Wellcome Sanger Institute for the COVID-19 Genomics UK (COG-UK) Consortium
EPI_ISL_3338591	2021-07-29	Europe	United Kingdom	England		21A (Delta)	B.1.617.2	GK	Lighthouse Laboratory Plymouth	Wellcome Sanger Institute for the COVID-19 Genomics UK (COG-UK) Consortium
EPI_ISL_3338787	2021-07-29	Europe	United Kingdom	England		21A (Delta)	B.1.617.2	GK	Lighthouse Laboratory Plymouth	Wellcome Sanger Institute for the COVID-19 Genomics UK (COG-UK) Consortium
EPI_ISL_3314799	2021-07-30	Europe	United Kingdom	England		21A (Delta)	B.1.617.2	GK	Lighthouse Laboratory Plymouth	Wellcome Sanger Institute for the COVID-19 Genomics UK (COG-UK) Consortium
EPI_ISL_3314917	2021-07-30	Europe	United Kingdom	England		21A (Delta)	AY.4	GK	Lighthouse Laboratory Plymouth	Wellcome Sanger Institute for the COVID-19 Genomics UK (COG-UK) Consortium
EPI_ISL_3314784	2021-07-30	Europe	United Kingdom	England		21A (Delta)	B.1.617.2	GK	Lighthouse Laboratory Plymouth	Wellcome Sanger Institute for the COVID-19 Genomics UK (COG-UK) Consortium
EPI_ISL_3314708	2021-07-30	Europe	United Kingdom	England		21A (Delta)	B.1.617.2	GK	Lighthouse Laboratory Plymouth	Wellcome Sanger Institute for the COVID-19 Genomics UK (COG-UK) Consortium
EPI_ISL_3314815	2021-07-30	Europe	United Kingdom	England		21A (Delta)	B.1.617.2	GK	Lighthouse Laboratory Plymouth	Wellcome Sanger Institute for the COVID-19 Genomics UK (COG-UK) Consortium
EPI_ISL_3314904	2021-07-30	Europe	United Kingdom	England		21A (Delta)	AY.4	GK	Lighthouse Laboratory Plymouth	Wellcome Sanger Institute for the COVID-19 Genomics UK (COG-UK) Consortium
EPI_ISL_3314843	2021-07-30	Europe	United Kingdom	England		21A (Delta)	B.1.617.2	GK	Lighthouse Laboratory Plymouth	Wellcome Sanger Institute for the COVID-19 Genomics UK (COG-UK) Consortium
EPI_ISL_3314731	2021-07-30	Europe	United Kingdom	England		21A (Delta)	B.1.617.2	GK	Lighthouse Laboratory Plymouth	Wellcome Sanger Institute for the COVID-19 Genomics UK (COG-UK) Consortium
EPI_ISL_3314879	2021-07-30	Europe	United Kingdom	England		21A (Delta)	B.1.617.2	GK	Lighthouse Laboratory Plymouth	Wellcome Sanger Institute for the COVID-19 Genomics UK (COG-UK) Consortium
EPI_ISL_3314823	2021-07-30	Europe	United Kingdom	England		21A (Delta)	AY.4	GK	Lighthouse Laboratory Plymouth	Wellcome Sanger Institute for the COVID-19 Genomics UK (COG-UK) Consortium
EPI_ISL_3314926	2021-07-30	Europe	United Kingdom	England		21A (Delta)	AY.4	GK	Lighthouse Laboratory Plymouth	Wellcome Sanger Institute for the COVID-19 Genomics UK (COG-UK) Consortium
EPI_ISL_3314670	2021-07-30	Europe	United Kingdom	England		21A (Delta)	B.1.617.2	GK	Lighthouse Laboratory Plymouth	Wellcome Sanger Institute for the COVID-19 Genomics UK (COG-UK) Consortium
EPI_ISL_3314690	2021-07-30	Europe	United Kingdom	England		21A (Delta)	B.1.617.2	GK	Lighthouse Laboratory Plymouth	Wellcome Sanger Institute for the COVID-19 Genomics UK (COG-UK) Consortium
EPI_ISL_3314859	2021-07-30	Europe	United Kingdom	England		21A (Delta)	AY.4	GK	Lighthouse Laboratory Plymouth	Wellcome Sanger Institute for the COVID-19 Genomics UK (COG-UK) Consortium
EPI_ISL_3314916	2021-07-30	Europe	United Kingdom	England		21A (Delta)	B.1.617.2	GK	Lighthouse Laboratory Plymouth	Wellcome Sanger Institute for the COVID-19 Genomics UK (COG-UK) Consortium
EPI_ISL_3314845	2021-07-30	Europe	United Kingdom	England		21A (Delta)	B.1.617.2	GK	Lighthouse Laboratory Plymouth	Wellcome Sanger Institute for the COVID-19 Genomics UK (COG-UK) Consortium
EPI_ISL_3314686	2021-07-30	Europe	United Kingdom	England		21A (Delta)	B.1.617.2	GK	Lighthouse Laboratory Plymouth	Wellcome Sanger Institute for the COVID-19 Genomics UK (COG-UK) Consortium
EPI_ISL_3314779	2021-07-30	Europe	United Kingdom	England		21A (Delta)	B.1.617.2	GK	Lighthouse Laboratory Plymouth	Wellcome Sanger Institute for the COVID-19 Genomics UK (COG-UK) Consortium
EPI_ISL_3314895	2021-07-30	Europe	United Kingdom	England		21A (Delta)	B.1.617.2	GK	Lighthouse Laboratory Plymouth	Wellcome Sanger Institute for the COVID-19 Genomics UK (COG-UK) Consortium
EPI_ISL_3314927	2021-07-30	Europe	United Kingdom	England		21A (Delta)	AY.6	GK	Lighthouse Laboratory Plymouth	Wellcome Sanger Institute for the COVID-19 Genomics UK (COG-UK) Consortium
EPI_ISL_3314726	2021-07-30	Europe	United Kingdom	England		21A (Delta)	AY.4	GK	Lighthouse Laboratory Plymouth	Wellcome Sanger Institute for the COVID-19 Genomics UK (COG-UK) Consortium
EPI_ISL_3314801	2021-07-30	Europe	United Kingdom	England		21A (Delta)	B.1.617.2	GK	Lighthouse Laboratory Plymouth	Wellcome Sanger Institute for the COVID-19 Genomics UK (COG-UK) Consortium
EPI_ISL_3314754	2021-07-30	Europe	United Kingdom	England		21A (Delta)	AY.4	GK	Lighthouse Laboratory Plymouth	Wellcome Sanger Institute for the COVID-19 Genomics UK (COG-UK) Consortium
EPI_ISL_3314696	2021-07-30	Europe	United Kingdom	England		21A (Delta)	AY.4	GK	Lighthouse Laboratory Plymouth	Wellcome Sanger Institute for the COVID-19 Genomics UK (COG-UK) Consortium
EPI_ISL_3314749	2021-07-30	Europe	United Kingdom	England		21A (Delta)	AY.4	GK	Lighthouse Laboratory Plymouth	Wellcome Sanger Institute for the COVID-19 Genomics UK (COG-UK) Consortium
EPI_ISL_3314893	2021-07-30	Europe	United Kingdom	England		21A (Delta)	AY.4	GK	Lighthouse Laboratory Plymouth	Wellcome Sanger Institute for the COVID-19 Genomics UK (COG-UK) Consortium
EPI_ISL_3314756	2021-07-30	Europe	United Kingdom	England		21A (Delta)	AY.6	GK	Lighthouse Laboratory Plymouth	Wellcome Sanger Institute for the COVID-19 Genomics UK (COG-UK) Consortium
EPI_ISL_3314678	2021-07-30	Europe	United Kingdom	England		21A (Delta)	AY.7	GK	Lighthouse Laboratory Plymouth	Wellcome Sanger Institute for the COVID-19 Genomics UK (COG-UK) Consortium
EPI_ISL_3314827	2021-07-30	Europe	United Kingdom	England		21A (Delta)	AY.4	GK	Lighthouse Laboratory Plymouth	Wellcome Sanger Institute for the COVID-19 Genomics UK (COG-UK) Consortium
EPI_ISL_3314891	2021-07-30	Europe	United Kingdom	England		21A (Delta)	B.1.617.2	GK	Lighthouse Laboratory Plymouth	Wellcome Sanger Institute for the COVID-19 Genomics UK (COG-UK) Consortium
EPI_ISL_3314770	2021-07-30	Europe	United Kingdom	England		21A (Delta)	B.1.617.2	GK	Lighthouse Laboratory Plymouth	Wellcome Sanger Institute for the COVID-19 Genomics UK (COG-UK) Consortium
EPI_ISL_3314826	2021-07-30	Europe	United Kingdom	England		21A (Delta)	B.1.617.2	GK	Lighthouse Laboratory Plymouth	Wellcome Sanger Institute for the COVID-19 Genomics UK (COG-UK) Consortium
EPI_ISL_3314884	2021-07-30	Europe	United Kingdom	England		21A (Delta)	AY.5	GK	Lighthouse Laboratory Plymouth	Wellcome Sanger Institute for the COVID-19 Genomics UK (COG-UK) Consortium
EPI_ISL_3314864	2021-07-30	Europe	United Kingdom	England		21A (Delta)	B.1.617.2	GK	Lighthouse Laboratory Plymouth	Wellcome Sanger Institute for the COVID-19 Genomics UK (COG-UK) Consortium
EPI_ISL_3314689	2021-07-30	Europe	United Kingdom	England		21A (Delta)	AY.4	GK	Lighthouse Laboratory Plymouth	Wellcome Sanger Institute for the COVID-19 Genomics UK (COG-UK) Consortium
EPI_ISL_3314820	2021-07-30	Europe	United Kingdom	England		21A (Delta)	B.1.617.2	GK	Lighthouse Laboratory Plymouth	Wellcome Sanger Institute for the COVID-19 Genomics UK (COG-UK) Consortium
EPI_ISL_3314876	2021-07-30	Europe	United Kingdom	England		21A (Delta)	B.1.617.2	GK	Lighthouse Laboratory Plymouth	Wellcome Sanger Institute for the COVID-19 Genomics UK (COG-UK) Consortium
EPI_ISL_3314861	2021-07-30	Europe	United Kingdom	England		21A (Delta)	B.1.617.2	GK	Lighthouse Laboratory Plymouth	Wellcome Sanger Institute for the COVID-19 Genomics UK (COG-UK) Consortium
EPI_ISL_3314713	2021-07-30	Europe	United Kingdom	England		21A (Delta)	AY.4	GK	Lighthouse Laboratory Plymouth	Wellcome Sanger Institute for the COVID-19 Genomics UK (COG-UK) Consortium
EPI_ISL_3314695	2021-07-30	Europe	United Kingdom	England		21A (Delta)	B.1.617.2	GK	Lighthouse Laboratory Plymouth	Wellcome Sanger Institute for the COVID-19 Genomics UK (COG-UK) Consortium
EPI_ISL_3314925	2021-07-30	Europe	United Kingdom	England		21A (Delta)	B.1.617.2	GK	Lighthouse Laboratory Plymouth	Wellcome Sanger Institute for the COVID-19 Genomics UK (COG-UK) Consortium
EPI_ISL_3314822	2021-07-30	Europe	United Kingdom	England		21A (Delta)	B.1.617.2	GK	Lighthouse Laboratory Plymouth	Wellcome Sanger Institute for the COVID-19 Genomics UK (COG-UK) Consortium
EPI_ISL_3314782	2021-07-30	Europe	United Kingdom	England		21A (Delta)	AY.7	GK	Lighthouse Laboratory Plymouth	Wellcome Sanger Institute for the COVID-19 Genomics UK (COG-UK) Consortium
EPI_ISL_3314793	2021-07-30	Europe	United Kingdom	England		21A (Delta)	B.1.617.2	GK	Lighthouse Laboratory Plymouth	Wellcome Sanger Institute for the COVID-19 Genomics UK (COG-UK) Consortium
EPI_ISL_3314819	2021-07-30	Europe	United Kingdom	England		21A (Delta)	AY.4	GK	Lighthouse Laboratory Plymouth	Wellcome Sanger Institute for the COVID-19 Genomics UK (COG-UK) Consortium
EPI_ISL_3314831	2021-07-30	Europe	United Kingdom	England		21A (Delta)	B.1.617.2	GK	Lighthouse Laboratory Plymouth	Wellcome Sanger Institute for the COVID-19 Genomics UK (COG-UK) Consortium
EPI_ISL_3314745	2021-07-30	Europe	United Kingdom	England		21A (Delta)	AY.4	GK	Lighthouse Laboratory Plymouth	Wellcome Sanger Institute for the COVID-19 Genomics UK (COG-UK) Consortium
EPI_ISL_3314753	2021-07-30	Europe	United Kingdom	England		21A (Delta)	B.1.617.2	GK	Lighthouse Laboratory Plymouth	Wellcome Sanger Institute for the COVID-19 Genomics UK (COG-UK) Consortium
EPI_ISL_3314911	2021-07-30	Europe	United Kingdom	England		21A (Delta)	AY.4	GK	Lighthouse Laboratory Plymouth	Wellcome Sanger Institute for the COVID-19 Genomics UK (COG-UK) Consortium
EPI_ISL_3314683	2021-07-30	Europe	United Kingdom	England		21A (Delta)	AY.4	GK	Lighthouse Laboratory Plymouth	Wellcome Sanger Institute for the COVID-19 Genomics UK (COG-UK) Consortium
EPI_ISL_3314912	2021-07-30	Europe	United Kingdom	England		21A (Delta)	AY.6	GK	Lighthouse Laboratory Plymouth	Wellcome Sanger Institute for the COVID-19 Genomics UK (COG-UK) Consortium
EPI_ISL_3314719	2021-07-30	Europe	United Kingdom	England		21A (Delta)	AY.4	GK	Lighthouse Laboratory Plymouth	Wellcome Sanger Institute for the COVID-19 Genomics UK (COG-UK) Consortium
EPI_ISL_3314913	2021-07-30	Europe	United Kingdom	England		21A (Delta)	B.1.617.2	GK	Lighthouse Laboratory Plymouth	Wellcome Sanger Institute for the COVID-19 Genomics UK (COG-UK) Consortium
EPI_ISL_3314838	2021-07-30	Europe	United Kingdom	England		21A (Delta)	B.1.617.2	GK	Lighthouse Laboratory Plymouth	Wellcome Sanger Institute for the COVID-19 Genomics UK (COG-UK) Consortium
EPI_ISL_3314905	2021-07-30	Europe	United Kingdom	England		21A (Delta)	B.1.617.2	GK	Lighthouse Laboratory Plymouth	Wellcome Sanger Institute for the COVID-19 Genomics UK (COG-UK) Consortium
EPI_ISL_3314698	2021-07-30	Europe	United Kingdom	England		21A (Delta)	AY.4	GK	Lighthouse Laboratory Plymouth	Wellcome Sanger Institute for the COVID-19 Genomics UK (COG-UK) Consortium
EPI_ISL_3314802	2021-07-30	Europe	United Kingdom	England		21A (Delta)	AY.4	GK	Lighthouse Laboratory Plymouth	Wellcome Sanger Institute for the COVID-19 Genomics UK (COG-UK) Consortium
EPI_ISL_3314711	2021-07-30	Europe	United Kingdom	England		21A (Delta)	B.1.617.2	GK	Lighthouse Laboratory Plymouth	Wellcome Sanger Institute for the COVID-19 Genomics UK (COG-UK) Consortium
EPI_ISL_3314730	2021-07-30	Europe	United Kingdom	England		21A (Delta)	AY.4	GK	Lighthouse Laboratory Plymouth	Wellcome Sanger Institute for the COVID-19 Genomics UK (COG-UK) Consortium
EPI_ISL_3314872	2021-07-30	Europe	United Kingdom	England		21A (Delta)	AY.4	GK	Lighthouse Laboratory Plymouth	Wellcome Sanger Institute for the COVID-19 Genomics UK (COG-UK) Consortium
EPI_ISL_3314857	2021-07-30	Europe	United Kingdom	England		21A (Delta)	AY.4	GK	Lighthouse Laboratory Plymouth	Wellcome Sanger Institute for the COVID-19 Genomics UK (COG-UK) Consortium
EPI_ISL_3314728	2021-07-30	Europe	United Kingdom	England		21A (Delta)	B.1.617.2	GK	Lighthouse Laboratory Plymouth	Wellcome Sanger Institute for the COVID-19 Genomics UK (COG-UK) Consortium
EPI_ISL_3314832	2021-07-30	Europe	United Kingdom	England		21A (Delta)	B.1.617.2	GK	Lighthouse Laboratory Plymouth	Wellcome Sanger Institute for the COVID-19 Genomics UK (COG-UK) Consortium
EPI_ISL_3367517	2021-07-30	Europe	United Kingdom	England		21A (Delta)	AY.4	GK	Lighthouse Laboratory Plymouth	Wellcome Sanger Institute for the COVID-19 Genomics UK (COG-UK) Consortium
EPI_ISL_3367555	2021-07-30	Europe	United Kingdom	England		21A (Delta)	AY.4	GK	Lighthouse Laboratory Plymouth	Wellcome Sanger Institute for the COVID-19 Genomics UK (COG-UK) Consortium
EPI_ISL_3367558	2021-07-30	Europe	United Kingdom	England		21A (Delta)	AY.4	GK	Lighthouse Laboratory Plymouth	Wellcome Sanger Institute for the COVID-19 Genomics UK (COG-UK) Consortium
EPI_ISL_3367696	2021-07-30	Europe	United Kingdom	England		21A (Delta)	B.1.617.2	GK	Lighthouse Laboratory Plymouth	Wellcome Sanger Institute for the COVID-19 Genomics UK (COG-UK) Consortium
EPI_ISL_3367714	2021-07-30	Europe	United Kingdom	England		21A (Delta)	AY.4	GK	Lighthouse Laboratory Plymouth	Wellcome Sanger Institute for the COVID-19 Genomics UK (COG-UK) Consortium
EPI_ISL_3367509	2021-07-30	Europe	United Kingdom	England		21A (Delta)	AY.4	GK	Lighthouse Laboratory Plymouth	Wellcome Sanger Institute for the COVID-19 Genomics UK (COG-UK) Consortium
EPI_ISL_3367656	2021-07-29	Europe	United Kingdom	England		21A (Delta)	AY.6	GK	Lighthouse Laboratory Plymouth	Wellcome Sanger Institute for the COVID-19 Genomics UK (COG-UK) Consortium
EPI_ISL_3367486	2021-07-30	Europe	United Kingdom	England		21A (Delta)	B.1.617.2	GK	Lighthouse Laboratory Plymouth	Wellcome Sanger Institute for the COVID-19 Genomics UK (COG-UK) Consortium
EPI_ISL_3367476	2021-07-30	Europe	United Kingdom	England		21A (Delta)	B.1.617.2	GK	Lighthouse Laboratory Plymouth	Wellcome Sanger Institute for the COVID-19 Genomics UK (COG-UK) Consortium
EPI_ISL_3367469	2021-07-30	Europe	United Kingdom	England		21A (Delta)	AY.4	GK	Lighthouse Laboratory Plymouth	Wellcome Sanger Institute for the COVID-19 Genomics UK (COG-UK) Consortium
EPI_ISL_3367557	2021-07-30	Europe	United Kingdom	England		21A (Delta)	AY.4	GK	Lighthouse Laboratory Plymouth	Wellcome Sanger Institute for the COVID-19 Genomics UK (COG-UK) Consortium
EPI_ISL_3367508	2021-07-30	Europe	United Kingdom	England		21A (Delta)	B.1.617.2	GK	Lighthouse Laboratory Plymouth	Wellcome Sanger Institute for the COVID-19 Genomics UK (COG-UK) Consortium
EPI_ISL_3367492	2021-07-29	Europe	United Kingdom	England		21A (Delta)	B.1.617.2	GK	Lighthouse Laboratory Plymouth	Wellcome Sanger Institute for the COVID-19 Genomics UK (COG-UK) Consortium
EPI_ISL_3367705	2021-07-29	Europe	United Kingdom	England		21A (Delta)	B.1.617.2	GK	Lighthouse Laboratory Plymouth	Wellcome Sanger Institute for the COVID-19 Genomics UK (COG-UK) Consortium
EPI_ISL_3367647	2021-07-30	Europe	United Kingdom	England		21A (Delta)	B.1.617.2	GK	Lighthouse Laboratory Plymouth	Wellcome Sanger Institute for the COVID-19 Genomics UK (COG-UK) Consortium
EPI_ISL_3367485	2021-07-29	Europe	United Kingdom	England		21A (Delta)	B.1.617.2	GK	Lighthouse Laboratory Plymouth	Wellcome Sanger Institute for the COVID-19 Genomics UK (COG-UK) Consortium
EPI_ISL_3367590	2021-07-30	Europe	United Kingdom	England		21A (Delta)	B.1.617.2	GK	Lighthouse Laboratory Plymouth	Wellcome Sanger Institute for the COVID-19 Genomics UK (COG-UK) Consortium
EPI_ISL_3367606	2021-07-30	Europe	United Kingdom	England		21A (Delta)	AY.4	GK	Lighthouse Laboratory Plymouth	Wellcome Sanger Institute for the COVID-19 Genomics UK (COG-UK) Consortium
EPI_ISL_3367729	2021-07-30	Europe	United Kingdom	England		21A (Delta)	B.1.617.2	GK	Lighthouse Laboratory Plymouth	Wellcome Sanger Institute for the COVID-19 Genomics UK (COG-UK) Consortium
EPI_ISL_3367604	2021-07-30	Europe	United Kingdom	England		21A (Delta)	B.1.617.2	GK	Lighthouse Laboratory Plymouth	Wellcome Sanger Institute for the COVID-19 Genomics UK (COG-UK) Consortium
EPI_ISL_3367539	2021-07-30	Europe	United Kingdom	England		21A (Delta)	AY.4	GK	Lighthouse Laboratory Plymouth	Wellcome Sanger Institute for the COVID-19 Genomics UK (COG-UK) Consortium
EPI_ISL_3367661	2021-07-30	Europe	United Kingdom	England		21A (Delta)	B.1.617.2	GK	Lighthouse Laboratory Plymouth	Wellcome Sanger Institute for the COVID-19 Genomics UK (COG-UK) Consortium
EPI_ISL_3367595	2021-07-29	Europe	United Kingdom	England		21A (Delta)	B.1.617.2	GK	Lighthouse Laboratory Plymouth	Wellcome Sanger Institute for the COVID-19 Genomics UK (COG-UK) Consortium
EPI_ISL_3367635	2021-07-29	Europe	United Kingdom	England		21A (Delta)	B.1.617.2	GK	Lighthouse Laboratory Plymouth	Wellcome Sanger Institute for the COVID-19 Genomics UK (COG-UK) Consortium
EPI_ISL_3367610	2021-07-30	Europe	United Kingdom	England		21A (Delta)	B.1.617.2	GK	Lighthouse Laboratory Plymouth	Wellcome Sanger Institute for the COVID-19 Genomics UK (COG-UK) Consortium
EPI_ISL_3367475	2021-07-30	Europe	United Kingdom	England		21A (Delta)	B.1.617.2	GK	Lighthouse Laboratory Plymouth	Wellcome Sanger Institute for the COVID-19 Genomics UK (COG-UK) Consortium
EPI_ISL_3367581	2021-07-30	Europe	United Kingdom	England		21A (Delta)	B.1.617.2	GK	Lighthouse Laboratory Plymouth	Wellcome Sanger Institute for the COVID-19 Genomics UK (COG-UK) Consortium
EPI_ISL_3367715	2021-07-30	Europe	United Kingdom	England		21A (Delta)	B.1.617.2	GK	Lighthouse Laboratory Plymouth	Wellcome Sanger Institute for the COVID-19 Genomics UK (COG-UK) Consortium
EPI_ISL_3367511	2021-07-30	Europe	United Kingdom	England		21A (Delta)	AY.6	GK	Lighthouse Laboratory Plymouth	Wellcome Sanger Institute for the COVID-19 Genomics UK (COG-UK) Consortium
EPI_ISL_3367692	2021-07-30	Europe	United Kingdom	England		21A (Delta)	AY.4	GK	Lighthouse Laboratory Plymouth	Wellcome Sanger Institute for the COVID-19 Genomics UK (COG-UK) Consortium
EPI_ISL_3367693	2021-07-30	Europe	United Kingdom	England		21A (Delta)	B.1.617.2	GK	Lighthouse Laboratory Plymouth	Wellcome Sanger Institute for the COVID-19 Genomics UK (COG-UK) Consortium
EPI_ISL_3367622	2021-07-30	Europe	United Kingdom	England		21A (Delta)	B.1.617.2	GK	Lighthouse Laboratory Plymouth	Wellcome Sanger Institute for the COVID-19 Genomics UK (COG-UK) Consortium
EPI_ISL_3367599	2021-07-29	Europe	United Kingdom	England		21A (Delta)	B.1.617.2	GK	Lighthouse Laboratory Plymouth	Wellcome Sanger Institute for the COVID-19 Genomics UK (COG-UK) Consortium
EPI_ISL_3367716	2021-07-30	Europe	United Kingdom	England		21A (Delta)	B.1.617.2	GK	Lighthouse Laboratory Plymouth	Wellcome Sanger Institute for the COVID-19 Genomics UK (COG-UK) Consortium
EPI_ISL_3367542	2021-07-29	Europe	United Kingdom	England		21A (Delta)	B.1.617.2	GK	Lighthouse Laboratory Plymouth	Wellcome Sanger Institute for the COVID-19 Genomics UK (COG-UK) Consortium
EPI_ISL_3367731	2021-07-30	Europe	United Kingdom	England		21A (Delta)	B.1.617.2	GK	Lighthouse Laboratory Plymouth	Wellcome Sanger Institute for the COVID-19 Genomics UK (COG-UK) Consortium
EPI_ISL_3367573	2021-07-30	Europe	United Kingdom	England		21A (Delta)	B.1.617.2	GK	Lighthouse Laboratory Plymouth	Wellcome Sanger Institute for the COVID-19 Genomics UK (COG-UK) Consortium
EPI_ISL_3367713	2021-07-30	Europe	United Kingdom	England		21A (Delta)	B.1.617.2	GK	Lighthouse Laboratory Plymouth	Wellcome Sanger Institute for the COVID-19 Genomics UK (COG-UK) Consortium
EPI_ISL_3367679	2021-07-30	Europe	United Kingdom	England		21A (Delta)	B.1.617.2	GK	Lighthouse Laboratory Plymouth	Wellcome Sanger Institute for the COVID-19 Genomics UK (COG-UK) Consortium
EPI_ISL_3367592	2021-07-30	Europe	United Kingdom	England		21A (Delta)	AY.6	GK	Lighthouse Laboratory Plymouth	Wellcome Sanger Institute for the COVID-19 Genomics UK (COG-UK) Consortium
EPI_ISL_3367680	2021-07-30	Europe	United Kingdom	England		21A (Delta)	B.1.617.2	GK	Lighthouse Laboratory Plymouth	Wellcome Sanger Institute for the COVID-19 Genomics UK (COG-UK) Consortium
EPI_ISL_3367708	2021-07-30	Europe	United Kingdom	England		21A (Delta)	B.1.617.2	GK	Lighthouse Laboratory Plymouth	Wellcome Sanger Institute for the COVID-19 Genomics UK (COG-UK) Consortium
EPI_ISL_3367478	2021-07-30	Europe	United Kingdom	England		21A (Delta)	AY.4	GK	Lighthouse Laboratory Plymouth	Wellcome Sanger Institute for the COVID-19 Genomics UK (COG-UK) Consortium
EPI_ISL_3367602	2021-07-30	Europe	United Kingdom	England		21A (Delta)	AY.4	GK	Lighthouse Laboratory Plymouth	Wellcome Sanger Institute for the COVID-19 Genomics UK (COG-UK) Consortium
EPI_ISL_3367697	2021-07-30	Europe	United Kingdom	England		21A (Delta)	B.1.617.2	GK	Lighthouse Laboratory Plymouth	Wellcome Sanger Institute for the COVID-19 Genomics UK (COG-UK) Consortium
EPI_ISL_3367707	2021-07-30	Europe	United Kingdom	England		21A (Delta)	B.1.617.2	GK	Lighthouse Laboratory Plymouth	Wellcome Sanger Institute for the COVID-19 Genomics UK (COG-UK) Consortium
EPI_ISL_3367505	2021-07-30	Europe	United Kingdom	England		21A (Delta)	B.1.617.2	GK	Lighthouse Laboratory Plymouth	Wellcome Sanger Institute for the COVID-19 Genomics UK (COG-UK) Consortium
EPI_ISL_3367607	2021-07-30	Europe	United Kingdom	England		21A (Delta)	B.1.617.2	GK	Lighthouse Laboratory Plymouth	Wellcome Sanger Institute for the COVID-19 Genomics UK (COG-UK) Consortium
EPI_ISL_3367516	2021-07-30	Europe	United Kingdom	England		21A (Delta)	AY.6	GK	Lighthouse Laboratory Plymouth	Wellcome Sanger Institute for the COVID-19 Genomics UK (COG-UK) Consortium
EPI_ISL_3367488	2021-07-29	Europe	United Kingdom	England		21A (Delta)	AY.4	GK	Lighthouse Laboratory Plymouth	Wellcome Sanger Institute for the COVID-19 Genomics UK (COG-UK) Consortium
EPI_ISL_3367624	2021-07-30	Europe	United Kingdom	England		21A (Delta)	B.1.617.2	GK	Lighthouse Laboratory Plymouth	Wellcome Sanger Institute for the COVID-19 Genomics UK (COG-UK) Consortium
EPI_ISL_3367525	2021-07-30	Europe	United Kingdom	England		21A (Delta)	B.1.617.2	GK	Lighthouse Laboratory Plymouth	Wellcome Sanger Institute for the COVID-19 Genomics UK (COG-UK) Consortium
EPI_ISL_3367617	2021-07-30	Europe	United Kingdom	England		21A (Delta)	B.1.617.2	GK	Lighthouse Laboratory Plymouth	Wellcome Sanger Institute for the COVID-19 Genomics UK (COG-UK) Consortium
EPI_ISL_3367637	2021-07-30	Europe	United Kingdom	England		21A (Delta)	B.1.617.2	GK	Lighthouse Laboratory Plymouth	Wellcome Sanger Institute for the COVID-19 Genomics UK (COG-UK) Consortium
EPI_ISL_3367500	2021-07-30	Europe	United Kingdom	England		21A (Delta)	B.1.617.2	GK	Lighthouse Laboratory Plymouth	Wellcome Sanger Institute for the COVID-19 Genomics UK (COG-UK) Consortium
EPI_ISL_3284344	2021-07-30	Europe	United Kingdom	England		21A (Delta)	AY.4	GK	Lighthouse Laboratory Plymouth	Wellcome Sanger Institute for the COVID-19 Genomics UK (COG-UK) Consortium
EPI_ISL_3284275	2021-07-29	Europe	United Kingdom	England		21A (Delta)	B.1.617.2	GK	Lighthouse Laboratory Plymouth	Wellcome Sanger Institute for the COVID-19 Genomics UK (COG-UK) Consortium
EPI_ISL_3284170	2021-07-30	Europe	United Kingdom	England		21A (Delta)	AY.6	GK	Lighthouse Laboratory Plymouth	Wellcome Sanger Institute for the COVID-19 Genomics UK (COG-UK) Consortium
EPI_ISL_3284211	2021-07-30	Europe	United Kingdom	England		21A (Delta)	B.1.617.2	GK	Lighthouse Laboratory Plymouth	Wellcome Sanger Institute for the COVID-19 Genomics UK (COG-UK) Consortium
EPI_ISL_3284310	2021-07-30	Europe	United Kingdom	England		21A (Delta)	AY.6	GK	Lighthouse Laboratory Plymouth	Wellcome Sanger Institute for the COVID-19 Genomics UK (COG-UK) Consortium
EPI_ISL_3284296	2021-07-30	Europe	United Kingdom	England		21A (Delta)	B.1.617.2	GK	Lighthouse Laboratory Plymouth	Wellcome Sanger Institute for the COVID-19 Genomics UK (COG-UK) Consortium
EPI_ISL_3284303	2021-07-30	Europe	United Kingdom	England		21A (Delta)	AY.4	GK	Lighthouse Laboratory Plymouth	Wellcome Sanger Institute for the COVID-19 Genomics UK (COG-UK) Consortium
EPI_ISL_3284199	2021-07-30	Europe	United Kingdom	England		21A (Delta)	B.1.617.2	GK	Lighthouse Laboratory Plymouth	Wellcome Sanger Institute for the COVID-19 Genomics UK (COG-UK) Consortium
EPI_ISL_3284224	2021-07-30	Europe	United Kingdom	England		21A (Delta)	AY.4	GK	Lighthouse Laboratory Plymouth	Wellcome Sanger Institute for the COVID-19 Genomics UK (COG-UK) Consortium
EPI_ISL_3284288	2021-07-30	Europe	United Kingdom	England		21A (Delta)	AY.4	GK	Lighthouse Laboratory Plymouth	Wellcome Sanger Institute for the COVID-19 Genomics UK (COG-UK) Consortium
EPI_ISL_3284104	2021-07-30	Europe	United Kingdom	England		21A (Delta)	B.1.617.2	GK	Lighthouse Laboratory Plymouth	Wellcome Sanger Institute for the COVID-19 Genomics UK (COG-UK) Consortium
EPI_ISL_3284353	2021-07-30	Europe	United Kingdom	England		21A (Delta)	B.1.617.2	GK	Lighthouse Laboratory Plymouth	Wellcome Sanger Institute for the COVID-19 Genomics UK (COG-UK) Consortium
EPI_ISL_3284241	2021-07-30	Europe	United Kingdom	England		21A (Delta)	B.1.617.2	GK	Lighthouse Laboratory Plymouth	Wellcome Sanger Institute for the COVID-19 Genomics UK (COG-UK) Consortium
EPI_ISL_3284328	2021-07-30	Europe	United Kingdom	England		21A (Delta)	AY.4	GK	Lighthouse Laboratory Plymouth	Wellcome Sanger Institute for the COVID-19 Genomics UK (COG-UK) Consortium
EPI_ISL_3284111	2021-07-30	Europe	United Kingdom	England		21A (Delta)	B.1.617.2	GK	Lighthouse Laboratory Plymouth	Wellcome Sanger Institute for the COVID-19 Genomics UK (COG-UK) Consortium
EPI_ISL_3284262	2021-07-30	Europe	United Kingdom	England		21A (Delta)	AY.4	GK	Lighthouse Laboratory Plymouth	Wellcome Sanger Institute for the COVID-19 Genomics UK (COG-UK) Consortium
EPI_ISL_3284319	2021-07-30	Europe	United Kingdom	England		21A (Delta)	AY.4	GK	Lighthouse Laboratory Plymouth	Wellcome Sanger Institute for the COVID-19 Genomics UK (COG-UK) Consortium
EPI_ISL_3284297	2021-07-30	Europe	United Kingdom	England		21A (Delta)	B.1.617.2	GK	Lighthouse Laboratory Plymouth	Wellcome Sanger Institute for the COVID-19 Genomics UK (COG-UK) Consortium
EPI_ISL_3284078	2021-07-30	Europe	United Kingdom	England		21A (Delta)	B.1.617.2	GK	Lighthouse Laboratory Plymouth	Wellcome Sanger Institute for the COVID-19 Genomics UK (COG-UK) Consortium
EPI_ISL_3284259	2021-07-30	Europe	United Kingdom	England		21A (Delta)	B.1.617.2	GK	Lighthouse Laboratory Plymouth	Wellcome Sanger Institute for the COVID-19 Genomics UK (COG-UK) Consortium
EPI_ISL_3284331	2021-07-30	Europe	United Kingdom	England		21A (Delta)	AY.4	GK	Lighthouse Laboratory Plymouth	Wellcome Sanger Institute for the COVID-19 Genomics UK (COG-UK) Consortium
EPI_ISL_3284273	2021-07-30	Europe	United Kingdom	England		21A (Delta)	AY.4	GK	Lighthouse Laboratory Plymouth	Wellcome Sanger Institute for the COVID-19 Genomics UK (COG-UK) Consortium
EPI_ISL_3284128	2021-07-30	Europe	United Kingdom	England		21A (Delta)	B.1.617.2	GK	Lighthouse Laboratory Plymouth	Wellcome Sanger Institute for the COVID-19 Genomics UK (COG-UK) Consortium
EPI_ISL_3284260	2021-07-30	Europe	United Kingdom	England		21A (Delta)	AY.4	GK	Lighthouse Laboratory Plymouth	Wellcome Sanger Institute for the COVID-19 Genomics UK (COG-UK) Consortium
EPI_ISL_3284294	2021-07-30	Europe	United Kingdom	England		21A (Delta)	B.1.617.2	GK	Lighthouse Laboratory Plymouth	Wellcome Sanger Institute for the COVID-19 Genomics UK (COG-UK) Consortium
EPI_ISL_3284158	2021-07-30	Europe	United Kingdom	England		21A (Delta)	B.1.617.2	GK	Lighthouse Laboratory Plymouth	Wellcome Sanger Institute for the COVID-19 Genomics UK (COG-UK) Consortium
EPI_ISL_3284217	2021-07-30	Europe	United Kingdom	England		21A (Delta)	B.1.617.2	GK	Lighthouse Laboratory Plymouth	Wellcome Sanger Institute for the COVID-19 Genomics UK (COG-UK) Consortium
EPI_ISL_3284324	2021-07-30	Europe	United Kingdom	England		21A (Delta)	AY.5	GK	Lighthouse Laboratory Plymouth	Wellcome Sanger Institute for the COVID-19 Genomics UK (COG-UK) Consortium
EPI_ISL_3284271	2021-07-30	Europe	United Kingdom	England		21A (Delta)	B.1.617.2	GK	Lighthouse Laboratory Plymouth	Wellcome Sanger Institute for the COVID-19 Genomics UK (COG-UK) Consortium
EPI_ISL_3284223	2021-07-30	Europe	United Kingdom	England		21A (Delta)	AY.4	GK	Lighthouse Laboratory Plymouth	Wellcome Sanger Institute for the COVID-19 Genomics UK (COG-UK) Consortium
EPI_ISL_3284281	2021-07-30	Europe	United Kingdom	England		21A (Delta)	AY.6	GK	Lighthouse Laboratory Plymouth	Wellcome Sanger Institute for the COVID-19 Genomics UK (COG-UK) Consortium
EPI_ISL_3284280	2021-07-30	Europe	United Kingdom	England		21A (Delta)	B.1.617.2	GK	Lighthouse Laboratory Plymouth	Wellcome Sanger Institute for the COVID-19 Genomics UK (COG-UK) Consortium
EPI_ISL_3284095	2021-07-30	Europe	United Kingdom	England		21A (Delta)	B.1.617.2	GK	Lighthouse Laboratory Plymouth	Wellcome Sanger Institute for the COVID-19 Genomics UK (COG-UK) Consortium
EPI_ISL_3284301	2021-07-30	Europe	United Kingdom	England		21A (Delta)	B.1.617.2	GK	Lighthouse Laboratory Plymouth	Wellcome Sanger Institute for the COVID-19 Genomics UK (COG-UK) Consortium
EPI_ISL_3284180	2021-07-30	Europe	United Kingdom	England		21A (Delta)	B.1.617.2	GK	Lighthouse Laboratory Plymouth	Wellcome Sanger Institute for the COVID-19 Genomics UK (COG-UK) Consortium
EPI_ISL_3284120	2021-07-30	Europe	United Kingdom	England		21A (Delta)	AY.4	GK	Lighthouse Laboratory Plymouth	Wellcome Sanger Institute for the COVID-19 Genomics UK (COG-UK) Consortium
EPI_ISL_3284151	2021-07-30	Europe	United Kingdom	England		21A (Delta)	B.1.617.2	GK	Lighthouse Laboratory Plymouth	Wellcome Sanger Institute for the COVID-19 Genomics UK (COG-UK) Consortium
EPI_ISL_3284176	2021-07-30	Europe	United Kingdom	England		21A (Delta)	B.1.617.2	GK	Lighthouse Laboratory Plymouth	Wellcome Sanger Institute for the COVID-19 Genomics UK (COG-UK) Consortium
EPI_ISL_3284302	2021-07-30	Europe	United Kingdom	England		21A (Delta)	AY.4	GK	Lighthouse Laboratory Plymouth	Wellcome Sanger Institute for the COVID-19 Genomics UK (COG-UK) Consortium
EPI_ISL_3284277	2021-07-30	Europe	United Kingdom	England		21A (Delta)	AY.4	GK	Lighthouse Laboratory Plymouth	Wellcome Sanger Institute for the COVID-19 Genomics UK (COG-UK) Consortium
EPI_ISL_3284269	2021-07-30	Europe	United Kingdom	England		21A (Delta)	AY.4	GK	Lighthouse Laboratory Plymouth	Wellcome Sanger Institute for the COVID-19 Genomics UK (COG-UK) Consortium
EPI_ISL_3284213	2021-07-30	Europe	United Kingdom	England		21A (Delta)	B.1.617.2	GK	Lighthouse Laboratory Plymouth	Wellcome Sanger Institute for the COVID-19 Genomics UK (COG-UK) Consortium
EPI_ISL_3284189	2021-07-30	Europe	United Kingdom	England		21A (Delta)	AY.4	GK	Lighthouse Laboratory Plymouth	Wellcome Sanger Institute for the COVID-19 Genomics UK (COG-UK) Consortium
EPI_ISL_3284123	2021-07-30	Europe	United Kingdom	England		21A (Delta)	B.1.617.2	GK	Lighthouse Laboratory Plymouth	Wellcome Sanger Institute for the COVID-19 Genomics UK (COG-UK) Consortium
EPI_ISL_3284206	2021-07-30	Europe	United Kingdom	England		21A (Delta)	B.1.617.2	GK	Lighthouse Laboratory Plymouth	Wellcome Sanger Institute for the COVID-19 Genomics UK (COG-UK) Consortium
EPI_ISL_3284236	2021-07-30	Europe	United Kingdom	England		21A (Delta)	AY.4	GK	Lighthouse Laboratory Plymouth	Wellcome Sanger Institute for the COVID-19 Genomics UK (COG-UK) Consortium
EPI_ISL_3284197	2021-07-30	Europe	United Kingdom	England		21A (Delta)	B.1.617.2	GK	Lighthouse Laboratory Plymouth	Wellcome Sanger Institute for the COVID-19 Genomics UK (COG-UK) Consortium
EPI_ISL_3284359	2021-07-30	Europe	United Kingdom	England		21A (Delta)	AY.4	GK	Lighthouse Laboratory Plymouth	Wellcome Sanger Institute for the COVID-19 Genomics UK (COG-UK) Consortium
EPI_ISL_3284264	2021-07-30	Europe	United Kingdom	England		21A (Delta)	B.1.617.2	GK	Lighthouse Laboratory Plymouth	Wellcome Sanger Institute for the COVID-19 Genomics UK (COG-UK) Consortium
EPI_ISL_3284326	2021-07-30	Europe	United Kingdom	England		21A (Delta)	AY.4	GK	Lighthouse Laboratory Plymouth	Wellcome Sanger Institute for the COVID-19 Genomics UK (COG-UK) Consortium
EPI_ISL_3284201	2021-07-30	Europe	United Kingdom	England		21A (Delta)	B.1.617.2	GK	Lighthouse Laboratory Plymouth	Wellcome Sanger Institute for the COVID-19 Genomics UK (COG-UK) Consortium
EPI_ISL_3284357	2021-07-30	Europe	United Kingdom	England		21A (Delta)	AY.4	GK	Lighthouse Laboratory Plymouth	Wellcome Sanger Institute for the COVID-19 Genomics UK (COG-UK) Consortium
EPI_ISL_3284205	2021-07-30	Europe	United Kingdom	England		21A (Delta)	B.1.617.2	GK	Lighthouse Laboratory Plymouth	Wellcome Sanger Institute for the COVID-19 Genomics UK (COG-UK) Consortium
EPI_ISL_3284127	2021-07-30	Europe	United Kingdom	England		21A (Delta)	AY.4	GK	Lighthouse Laboratory Plymouth	Wellcome Sanger Institute for the COVID-19 Genomics UK (COG-UK) Consortium
EPI_ISL_3284209	2021-07-30	Europe	United Kingdom	England		21A (Delta)	B.1.617.2	GK	Lighthouse Laboratory Plymouth	Wellcome Sanger Institute for the COVID-19 Genomics UK (COG-UK) Consortium
EPI_ISL_3284108	2021-07-30	Europe	United Kingdom	England		21A (Delta)	B.1.617.2	GK	Lighthouse Laboratory Plymouth	Wellcome Sanger Institute for the COVID-19 Genomics UK (COG-UK) Consortium
EPI_ISL_3314433	2021-07-30	Europe	United Kingdom	England		21A (Delta)	B.1.617.2	GK	Lighthouse Laboratory Plymouth	Wellcome Sanger Institute for the COVID-19 Genomics UK (COG-UK) Consortium
EPI_ISL_3284325	2021-07-30	Europe	United Kingdom	England		21A (Delta)	B.1.617.2	GK	Lighthouse Laboratory Plymouth	Wellcome Sanger Institute for the COVID-19 Genomics UK (COG-UK) Consortium
EPI_ISL_3284149	2021-07-30	Europe	United Kingdom	England		21A (Delta)	B.1.617.2	GK	Lighthouse Laboratory Plymouth	Wellcome Sanger Institute for the COVID-19 Genomics UK (COG-UK) Consortium
EPI_ISL_3367283	2021-07-30	Europe	United Kingdom	England		21A (Delta)	B.1.617.2	GK	Lighthouse Laboratory Plymouth	Wellcome Sanger Institute for the COVID-19 Genomics UK (COG-UK) Consortium
EPI_ISL_3367322	2021-07-30	Europe	United Kingdom	England		21A (Delta)	B.1.617.2	GK	Lighthouse Laboratory Plymouth	Wellcome Sanger Institute for the COVID-19 Genomics UK (COG-UK) Consortium
EPI_ISL_3367281	2021-07-30	Europe	United Kingdom	England		21A (Delta)	AY.6	GK	Lighthouse Laboratory Plymouth	Wellcome Sanger Institute for the COVID-19 Genomics UK (COG-UK) Consortium
EPI_ISL_3367211	2021-07-30	Europe	United Kingdom	England		21A (Delta)	B.1.617.2	GK	Lighthouse Laboratory Plymouth	Wellcome Sanger Institute for the COVID-19 Genomics UK (COG-UK) Consortium
EPI_ISL_3367423	2021-07-30	Europe	United Kingdom	England		21A (Delta)	B.1.617.2	GK	Lighthouse Laboratory Plymouth	Wellcome Sanger Institute for the COVID-19 Genomics UK (COG-UK) Consortium
EPI_ISL_3367183	2021-07-30	Europe	United Kingdom	England		21A (Delta)	AY.4	GK	Lighthouse Laboratory Plymouth	Wellcome Sanger Institute for the COVID-19 Genomics UK (COG-UK) Consortium
EPI_ISL_3367453	2021-07-30	Europe	United Kingdom	England		21A (Delta)	AY.6	GK	Lighthouse Laboratory Plymouth	Wellcome Sanger Institute for the COVID-19 Genomics UK (COG-UK) Consortium
EPI_ISL_3367387	2021-07-30	Europe	United Kingdom	England		21A (Delta)	B.1.617.2	GK	Lighthouse Laboratory Plymouth	Wellcome Sanger Institute for the COVID-19 Genomics UK (COG-UK) Consortium
EPI_ISL_3367191	2021-07-30	Europe	United Kingdom	England		21A (Delta)	AY.4	GK	Lighthouse Laboratory Plymouth	Wellcome Sanger Institute for the COVID-19 Genomics UK (COG-UK) Consortium
EPI_ISL_3367441	2021-07-30	Europe	United Kingdom	England		21A (Delta)	AY.4	GK	Lighthouse Laboratory Plymouth	Wellcome Sanger Institute for the COVID-19 Genomics UK (COG-UK) Consortium
EPI_ISL_3367370	2021-07-30	Europe	United Kingdom	England		21A (Delta)	B.1.617.2	GK	Lighthouse Laboratory Plymouth	Wellcome Sanger Institute for the COVID-19 Genomics UK (COG-UK) Consortium
EPI_ISL_3367357	2021-07-30	Europe	United Kingdom	England		21A (Delta)	AY.4	GK	Lighthouse Laboratory Plymouth	Wellcome Sanger Institute for the COVID-19 Genomics UK (COG-UK) Consortium
EPI_ISL_3367431	2021-07-30	Europe	United Kingdom	England		21A (Delta)	B.1.617.2	GK	Lighthouse Laboratory Plymouth	Wellcome Sanger Institute for the COVID-19 Genomics UK (COG-UK) Consortium
EPI_ISL_3367440	2021-07-30	Europe	United Kingdom	England		21A (Delta)	AY.4	GK	Lighthouse Laboratory Plymouth	Wellcome Sanger Institute for the COVID-19 Genomics UK (COG-UK) Consortium
EPI_ISL_3367217	2021-07-30	Europe	United Kingdom	England		21A (Delta)	AY.4	GK	Lighthouse Laboratory Plymouth	Wellcome Sanger Institute for the COVID-19 Genomics UK (COG-UK) Consortium
EPI_ISL_3367335	2021-07-30	Europe	United Kingdom	England		21A (Delta)	B.1.617.2	GK	Lighthouse Laboratory Plymouth	Wellcome Sanger Institute for the COVID-19 Genomics UK (COG-UK) Consortium
EPI_ISL_3367250	2021-07-30	Europe	United Kingdom	England		21A (Delta)	B.1.617.2	GK	Lighthouse Laboratory Plymouth	Wellcome Sanger Institute for the COVID-19 Genomics UK (COG-UK) Consortium
EPI_ISL_3367214	2021-07-30	Europe	United Kingdom	England		21A (Delta)	AY.4	GK	Lighthouse Laboratory Plymouth	Wellcome Sanger Institute for the COVID-19 Genomics UK (COG-UK) Consortium
EPI_ISL_3367273	2021-07-30	Europe	United Kingdom	England		21A (Delta)	B.1.617.2	GK	Lighthouse Laboratory Plymouth	Wellcome Sanger Institute for the COVID-19 Genomics UK (COG-UK) Consortium
EPI_ISL_3367203	2021-07-30	Europe	United Kingdom	England		21A (Delta)	B.1.617.2	GK	Lighthouse Laboratory Plymouth	Wellcome Sanger Institute for the COVID-19 Genomics UK (COG-UK) Consortium
EPI_ISL_3367277	2021-07-30	Europe	United Kingdom	England		21A (Delta)	AY.4	GK	Lighthouse Laboratory Plymouth	Wellcome Sanger Institute for the COVID-19 Genomics UK (COG-UK) Consortium
EPI_ISL_3367247	2021-07-30	Europe	United Kingdom	England		21A (Delta)	B.1.617.2	GK	Lighthouse Laboratory Plymouth	Wellcome Sanger Institute for the COVID-19 Genomics UK (COG-UK) Consortium
EPI_ISL_3367371	2021-07-29	Europe	United Kingdom	England		21A (Delta)	B.1.617.2	GK	Lighthouse Laboratory Plymouth	Wellcome Sanger Institute for the COVID-19 Genomics UK (COG-UK) Consortium
EPI_ISL_3367199	2021-07-30	Europe	United Kingdom	England		21A (Delta)	AY.4	GK	Lighthouse Laboratory Plymouth	Wellcome Sanger Institute for the COVID-19 Genomics UK (COG-UK) Consortium
EPI_ISL_3367227	2021-07-30	Europe	United Kingdom	England		21A (Delta)	B.1.617.2	GK	Lighthouse Laboratory Plymouth	Wellcome Sanger Institute for the COVID-19 Genomics UK (COG-UK) Consortium
EPI_ISL_3367447	2021-07-30	Europe	United Kingdom	England		21A (Delta)	B.1.617.2	GK	Lighthouse Laboratory Plymouth	Wellcome Sanger Institute for the COVID-19 Genomics UK (COG-UK) Consortium
EPI_ISL_3367410	2021-07-30	Europe	United Kingdom	England		21A (Delta)	B.1.617.2	GK	Lighthouse Laboratory Plymouth	Wellcome Sanger Institute for the COVID-19 Genomics UK (COG-UK) Consortium
EPI_ISL_3367449	2021-07-30	Europe	United Kingdom	England		21A (Delta)	B.1.617.2	GK	Lighthouse Laboratory Plymouth	Wellcome Sanger Institute for the COVID-19 Genomics UK (COG-UK) Consortium
EPI_ISL_3367230	2021-07-30	Europe	United Kingdom	England		21A (Delta)	B.1.617.2	GK	Lighthouse Laboratory Plymouth	Wellcome Sanger Institute for the COVID-19 Genomics UK (COG-UK) Consortium
EPI_ISL_3367239	2021-07-30	Europe	United Kingdom	England		21A (Delta)	AY.4	GK	Lighthouse Laboratory Plymouth	Wellcome Sanger Institute for the COVID-19 Genomics UK (COG-UK) Consortium
EPI_ISL_3367455	2021-07-30	Europe	United Kingdom	England		21A (Delta)	AY.4	GK	Lighthouse Laboratory Plymouth	Wellcome Sanger Institute for the COVID-19 Genomics UK (COG-UK) Consortium
EPI_ISL_3367275	2021-07-30	Europe	United Kingdom	England		21A (Delta)	AY.4	GK	Lighthouse Laboratory Plymouth	Wellcome Sanger Institute for the COVID-19 Genomics UK (COG-UK) Consortium
EPI_ISL_3367354	2021-07-30	Europe	United Kingdom	England		21A (Delta)	AY.4	GK	Lighthouse Laboratory Plymouth	Wellcome Sanger Institute for the COVID-19 Genomics UK (COG-UK) Consortium
EPI_ISL_3367205	2021-07-30	Europe	United Kingdom	England		21A (Delta)	B.1.617.2	GK	Lighthouse Laboratory Plymouth	Wellcome Sanger Institute for the COVID-19 Genomics UK (COG-UK) Consortium
EPI_ISL_3367254	2021-07-30	Europe	United Kingdom	England		21A (Delta)	AY.4	GK	Lighthouse Laboratory Plymouth	Wellcome Sanger Institute for the COVID-19 Genomics UK (COG-UK) Consortium
EPI_ISL_3367416	2021-07-30	Europe	United Kingdom	England		21A (Delta)	B.1.617.2	GK	Lighthouse Laboratory Plymouth	Wellcome Sanger Institute for the COVID-19 Genomics UK (COG-UK) Consortium
EPI_ISL_3367272	2021-07-30	Europe	United Kingdom	England		21A (Delta)	B.1.617.2	GK	Lighthouse Laboratory Plymouth	Wellcome Sanger Institute for the COVID-19 Genomics UK (COG-UK) Consortium
EPI_ISL_3367326	2021-07-30	Europe	United Kingdom	England		21A (Delta)	AY.4	GK	Lighthouse Laboratory Plymouth	Wellcome Sanger Institute for the COVID-19 Genomics UK (COG-UK) Consortium
EPI_ISL_3367269	2021-07-30	Europe	United Kingdom	England		21A (Delta)	AY.4	GK	Lighthouse Laboratory Plymouth	Wellcome Sanger Institute for the COVID-19 Genomics UK (COG-UK) Consortium
EPI_ISL_3367457	2021-07-30	Europe	United Kingdom	England		21A (Delta)	AY.4	GK	Lighthouse Laboratory Plymouth	Wellcome Sanger Institute for the COVID-19 Genomics UK (COG-UK) Consortium
EPI_ISL_3367215	2021-07-30	Europe	United Kingdom	England		21A (Delta)	B.1.617.2	GK	Lighthouse Laboratory Plymouth	Wellcome Sanger Institute for the COVID-19 Genomics UK (COG-UK) Consortium
EPI_ISL_3367429	2021-07-30	Europe	United Kingdom	England		21A (Delta)	B.1.617.2	GK	Lighthouse Laboratory Plymouth	Wellcome Sanger Institute for the COVID-19 Genomics UK (COG-UK) Consortium
EPI_ISL_3367249	2021-07-30	Europe	United Kingdom	England		21A (Delta)	AY.4	GK	Lighthouse Laboratory Plymouth	Wellcome Sanger Institute for the COVID-19 Genomics UK (COG-UK) Consortium
EPI_ISL_3367324	2021-07-30	Europe	United Kingdom	England		21A (Delta)	B.1.617.2	GK	Lighthouse Laboratory Plymouth	Wellcome Sanger Institute for the COVID-19 Genomics UK (COG-UK) Consortium
EPI_ISL_3367349	2021-07-30	Europe	United Kingdom	England		21A (Delta)	B.1.617.2	GK	Lighthouse Laboratory Plymouth	Wellcome Sanger Institute for the COVID-19 Genomics UK (COG-UK) Consortium
EPI_ISL_3367341	2021-07-30	Europe	United Kingdom	England		21A (Delta)	B.1.617.2	GK	Lighthouse Laboratory Plymouth	Wellcome Sanger Institute for the COVID-19 Genomics UK (COG-UK) Consortium
EPI_ISL_3367304	2021-07-30	Europe	United Kingdom	England		21A (Delta)	B.1.617.2	GK	Lighthouse Laboratory Plymouth	Wellcome Sanger Institute for the COVID-19 Genomics UK (COG-UK) Consortium
EPI_ISL_3367291	2021-07-30	Europe	United Kingdom	England		21A (Delta)	AY.4	GK	Lighthouse Laboratory Plymouth	Wellcome Sanger Institute for the COVID-19 Genomics UK (COG-UK) Consortium
EPI_ISL_3367419	2021-07-30	Europe	United Kingdom	England		21A (Delta)	AY.4	GK	Lighthouse Laboratory Plymouth	Wellcome Sanger Institute for the COVID-19 Genomics UK (COG-UK) Consortium
EPI_ISL_3367391	2021-07-30	Europe	United Kingdom	England		21A (Delta)	B.1.617.2	GK	Lighthouse Laboratory Plymouth	Wellcome Sanger Institute for the COVID-19 Genomics UK (COG-UK) Consortium
EPI_ISL_3367202	2021-07-30	Europe	United Kingdom	England		21A (Delta)	B.1.617.2	GK	Lighthouse Laboratory Plymouth	Wellcome Sanger Institute for the COVID-19 Genomics UK (COG-UK) Consortium
EPI_ISL_3367434	2021-07-30	Europe	United Kingdom	England		21A (Delta)	B.1.617.2	GK	Lighthouse Laboratory Plymouth	Wellcome Sanger Institute for the COVID-19 Genomics UK (COG-UK) Consortium
EPI_ISL_3367421	2021-07-30	Europe	United Kingdom	England		21A (Delta)	B.1.617.2	GK	Lighthouse Laboratory Plymouth	Wellcome Sanger Institute for the COVID-19 Genomics UK (COG-UK) Consortium
EPI_ISL_3367300	2021-07-30	Europe	United Kingdom	England		21A (Delta)	AY.4	GK	Lighthouse Laboratory Plymouth	Wellcome Sanger Institute for the COVID-19 Genomics UK (COG-UK) Consortium
EPI_ISL_3367301	2021-07-30	Europe	United Kingdom	England		21A (Delta)	AY.4	GK	Lighthouse Laboratory Plymouth	Wellcome Sanger Institute for the COVID-19 Genomics UK (COG-UK) Consortium
EPI_ISL_3367180	2021-07-30	Europe	United Kingdom	England		21A (Delta)	AY.4	GK	Lighthouse Laboratory Plymouth	Wellcome Sanger Institute for the COVID-19 Genomics UK (COG-UK) Consortium
EPI_ISL_3367177	2021-07-30	Europe	United Kingdom	England		21A (Delta)	B.1.617.2	GK	Lighthouse Laboratory Plymouth	Wellcome Sanger Institute for the COVID-19 Genomics UK (COG-UK) Consortium
EPI_ISL_3367210	2021-07-30	Europe	United Kingdom	England		21A (Delta)	AY.7	GK	Lighthouse Laboratory Plymouth	Wellcome Sanger Institute for the COVID-19 Genomics UK (COG-UK) Consortium
EPI_ISL_3367213	2021-07-30	Europe	United Kingdom	England		21A (Delta)	AY.6	GK	Lighthouse Laboratory Plymouth	Wellcome Sanger Institute for the COVID-19 Genomics UK (COG-UK) Consortium
EPI_ISL_3367264	2021-07-30	Europe	United Kingdom	England		21A (Delta)	B.1.617.2	GK	Lighthouse Laboratory Plymouth	Wellcome Sanger Institute for the COVID-19 Genomics UK (COG-UK) Consortium
EPI_ISL_3367406	2021-07-30	Europe	United Kingdom	England		21A (Delta)	AY.4	GK	Lighthouse Laboratory Plymouth	Wellcome Sanger Institute for the COVID-19 Genomics UK (COG-UK) Consortium
EPI_ISL_3367242	2021-07-30	Europe	United Kingdom	England		21A (Delta)	B.1.617.2	GK	Lighthouse Laboratory Plymouth	Wellcome Sanger Institute for the COVID-19 Genomics UK (COG-UK) Consortium
EPI_ISL_3367318	2021-07-30	Europe	United Kingdom	England		21A (Delta)	B.1.617.2	GK	Lighthouse Laboratory Plymouth	Wellcome Sanger Institute for the COVID-19 Genomics UK (COG-UK) Consortium
EPI_ISL_3367356	2021-07-30	Europe	United Kingdom	England		21A (Delta)	B.1.617.2	GK	Lighthouse Laboratory Plymouth	Wellcome Sanger Institute for the COVID-19 Genomics UK (COG-UK) Consortium
EPI_ISL_3367320	2021-07-30	Europe	United Kingdom	England		21A (Delta)	AY.4	GK	Lighthouse Laboratory Plymouth	Wellcome Sanger Institute for the COVID-19 Genomics UK (COG-UK) Consortium
EPI_ISL_3367403	2021-07-30	Europe	United Kingdom	England		21A (Delta)	B.1.617.2	GK	Lighthouse Laboratory Plymouth	Wellcome Sanger Institute for the COVID-19 Genomics UK (COG-UK) Consortium
EPI_ISL_3367401	2021-07-30	Europe	United Kingdom	England		21A (Delta)	B.1.617.2	GK	Lighthouse Laboratory Plymouth	Wellcome Sanger Institute for the COVID-19 Genomics UK (COG-UK) Consortium
EPI_ISL_3284048	2021-07-29	Europe	United Kingdom	England		21A (Delta)	B.1.617.2	GK	Lighthouse Laboratory Plymouth	Wellcome Sanger Institute for the COVID-19 Genomics UK (COG-UK) Consortium
EPI_ISL_3283768	2021-07-29	Europe	United Kingdom	England		21A (Delta)	B.1.617.2	GK	Lighthouse Laboratory Plymouth	Wellcome Sanger Institute for the COVID-19 Genomics UK (COG-UK) Consortium
EPI_ISL_3283953	2021-07-29	Europe	United Kingdom	England		21A (Delta)	B.1.617.2	GK	Lighthouse Laboratory Plymouth	Wellcome Sanger Institute for the COVID-19 Genomics UK (COG-UK) Consortium
EPI_ISL_3283974	2021-07-29	Europe	United Kingdom	England		21A (Delta)	B.1.617.2	GK	Lighthouse Laboratory Plymouth	Wellcome Sanger Institute for the COVID-19 Genomics UK (COG-UK) Consortium
EPI_ISL_3283998	2021-07-29	Europe	United Kingdom	England		21A (Delta)	AY.4	GK	Lighthouse Laboratory Plymouth	Wellcome Sanger Institute for the COVID-19 Genomics UK (COG-UK) Consortium
EPI_ISL_3283984	2021-07-29	Europe	United Kingdom	England		21A (Delta)	B.1.617.2	GK	Lighthouse Laboratory Plymouth	Wellcome Sanger Institute for the COVID-19 Genomics UK (COG-UK) Consortium
EPI_ISL_3284022	2021-07-28	Europe	United Kingdom	England		21A (Delta)	B.1.617.2	GK	Lighthouse Laboratory Plymouth	Wellcome Sanger Institute for the COVID-19 Genomics UK (COG-UK) Consortium
EPI_ISL_3283760	2021-07-28	Europe	United Kingdom	England		21A (Delta)	B.1.617.2	GK	Lighthouse Laboratory Plymouth	Wellcome Sanger Institute for the COVID-19 Genomics UK (COG-UK) Consortium
EPI_ISL_3283758	2021-07-29	Europe	United Kingdom	England		21A (Delta)	B.1.617.2	GK	Lighthouse Laboratory Plymouth	Wellcome Sanger Institute for the COVID-19 Genomics UK (COG-UK) Consortium
EPI_ISL_3283903	2021-07-29	Europe	United Kingdom	England		21A (Delta)	AY.6	GK	Lighthouse Laboratory Plymouth	Wellcome Sanger Institute for the COVID-19 Genomics UK (COG-UK) Consortium
EPI_ISL_3283822	2021-07-29	Europe	United Kingdom	England		21A (Delta)	AY.4	GK	Lighthouse Laboratory Plymouth	Wellcome Sanger Institute for the COVID-19 Genomics UK (COG-UK) Consortium
EPI_ISL_3283878	2021-07-29	Europe	United Kingdom	England		21A (Delta)	B.1.617.2	GK	Lighthouse Laboratory Plymouth	Wellcome Sanger Institute for the COVID-19 Genomics UK (COG-UK) Consortium
EPI_ISL_3283846	2021-07-29	Europe	United Kingdom	England		21A (Delta)	AY.6	GK	Lighthouse Laboratory Plymouth	Wellcome Sanger Institute for the COVID-19 Genomics UK (COG-UK) Consortium
EPI_ISL_3283989	2021-07-29	Europe	United Kingdom	England		21A (Delta)	B.1.617.2	GK	Lighthouse Laboratory Plymouth	Wellcome Sanger Institute for the COVID-19 Genomics UK (COG-UK) Consortium
EPI_ISL_3284041	2021-07-28	Europe	United Kingdom	England		21A (Delta)	AY.6	GK	Lighthouse Laboratory Plymouth	Wellcome Sanger Institute for the COVID-19 Genomics UK (COG-UK) Consortium
EPI_ISL_3283830	2021-07-29	Europe	United Kingdom	England		21A (Delta)	B.1.617.2	GK	Lighthouse Laboratory Plymouth	Wellcome Sanger Institute for the COVID-19 Genomics UK (COG-UK) Consortium
EPI_ISL_3283881	2021-07-29	Europe	United Kingdom	England		21A (Delta)	B.1.617.2	GK	Lighthouse Laboratory Plymouth	Wellcome Sanger Institute for the COVID-19 Genomics UK (COG-UK) Consortium
EPI_ISL_3283819	2021-07-29	Europe	United Kingdom	England		21A (Delta)	B.1.617.2	GK	Lighthouse Laboratory Plymouth	Wellcome Sanger Institute for the COVID-19 Genomics UK (COG-UK) Consortium
EPI_ISL_3284035	2021-07-29	Europe	United Kingdom	England		21A (Delta)	B.1.617.2	GK	Lighthouse Laboratory Plymouth	Wellcome Sanger Institute for the COVID-19 Genomics UK (COG-UK) Consortium
EPI_ISL_3283949	2021-07-29	Europe	United Kingdom	England		21A (Delta)	B.1.617.2	GK	Lighthouse Laboratory Plymouth	Wellcome Sanger Institute for the COVID-19 Genomics UK (COG-UK) Consortium
EPI_ISL_3283988	2021-07-29	Europe	United Kingdom	England		21A (Delta)	B.1.617.2	GK	Lighthouse Laboratory Plymouth	Wellcome Sanger Institute for the COVID-19 Genomics UK (COG-UK) Consortium
EPI_ISL_3283937	2021-07-29	Europe	United Kingdom	England		21A (Delta)	B.1.617.2	GK	Lighthouse Laboratory Plymouth	Wellcome Sanger Institute for the COVID-19 Genomics UK (COG-UK) Consortium
EPI_ISL_3284039	2021-07-28	Europe	United Kingdom	England		21A (Delta)	B.1.617.2	GK	Lighthouse Laboratory Plymouth	Wellcome Sanger Institute for the COVID-19 Genomics UK (COG-UK) Consortium
EPI_ISL_3283786	2021-07-29	Europe	United Kingdom	England		21A (Delta)	B.1.617.2	GK	Lighthouse Laboratory Plymouth	Wellcome Sanger Institute for the COVID-19 Genomics UK (COG-UK) Consortium
EPI_ISL_3283879	2021-07-29	Europe	United Kingdom	England		21A (Delta)	B.1.617.2	GK	Lighthouse Laboratory Plymouth	Wellcome Sanger Institute for the COVID-19 Genomics UK (COG-UK) Consortium
EPI_ISL_3283909	2021-07-29	Europe	United Kingdom	England		21A (Delta)	AY.4	GK	Lighthouse Laboratory Plymouth	Wellcome Sanger Institute for the COVID-19 Genomics UK (COG-UK) Consortium
EPI_ISL_3283982	2021-07-28	Europe	United Kingdom	England		21A (Delta)	AY.4	GK	Lighthouse Laboratory Plymouth	Wellcome Sanger Institute for the COVID-19 Genomics UK (COG-UK) Consortium
EPI_ISL_3283964	2021-07-28	Europe	United Kingdom	England		21A (Delta)	AY.6	GK	Lighthouse Laboratory Plymouth	Wellcome Sanger Institute for the COVID-19 Genomics UK (COG-UK) Consortium
EPI_ISL_3283810	2021-07-29	Europe	United Kingdom	England		21A (Delta)	B.1.617.2	GK	Lighthouse Laboratory Plymouth	Wellcome Sanger Institute for the COVID-19 Genomics UK (COG-UK) Consortium
EPI_ISL_3284058	2021-07-29	Europe	United Kingdom	England		21A (Delta)	B.1.617.2	GK	Lighthouse Laboratory Plymouth	Wellcome Sanger Institute for the COVID-19 Genomics UK (COG-UK) Consortium
EPI_ISL_3283927	2021-07-29	Europe	United Kingdom	England		21A (Delta)	B.1.617.2	GK	Lighthouse Laboratory Plymouth	Wellcome Sanger Institute for the COVID-19 Genomics UK (COG-UK) Consortium
EPI_ISL_3283886	2021-07-29	Europe	United Kingdom	England		21A (Delta)	B.1.617.2	GK	Lighthouse Laboratory Plymouth	Wellcome Sanger Institute for the COVID-19 Genomics UK (COG-UK) Consortium
EPI_ISL_3283906	2021-07-28	Europe	United Kingdom	England		21A (Delta)	AY.4	GK	Lighthouse Laboratory Plymouth	Wellcome Sanger Institute for the COVID-19 Genomics UK (COG-UK) Consortium
EPI_ISL_3284012	2021-07-29	Europe	United Kingdom	England		21A (Delta)	B.1.617.2	GK	Lighthouse Laboratory Plymouth	Wellcome Sanger Institute for the COVID-19 Genomics UK (COG-UK) Consortium
EPI_ISL_3283776	2021-07-28	Europe	United Kingdom	England		21A (Delta)	AY.4	GK	Lighthouse Laboratory Plymouth	Wellcome Sanger Institute for the COVID-19 Genomics UK (COG-UK) Consortium
EPI_ISL_3283966	2021-07-28	Europe	United Kingdom	England		21A (Delta)	AY.4	GK	Lighthouse Laboratory Plymouth	Wellcome Sanger Institute for the COVID-19 Genomics UK (COG-UK) Consortium
EPI_ISL_3284004	2021-07-29	Europe	United Kingdom	England		21A (Delta)	B.1.617.2	GK	Lighthouse Laboratory Plymouth	Wellcome Sanger Institute for the COVID-19 Genomics UK (COG-UK) Consortium
EPI_ISL_3284026	2021-07-29	Europe	United Kingdom	England		21A (Delta)	AY.6	GK	Lighthouse Laboratory Plymouth	Wellcome Sanger Institute for the COVID-19 Genomics UK (COG-UK) Consortium
EPI_ISL_3283901	2021-07-29	Europe	United Kingdom	England		21A (Delta)	AY.4	GK	Lighthouse Laboratory Plymouth	Wellcome Sanger Institute for the COVID-19 Genomics UK (COG-UK) Consortium
EPI_ISL_3283765	2021-07-28	Europe	United Kingdom	England		21A (Delta)	B.1.617.2	GK	Lighthouse Laboratory Plymouth	Wellcome Sanger Institute for the COVID-19 Genomics UK (COG-UK) Consortium
EPI_ISL_3283818	2021-07-29	Europe	United Kingdom	England		21A (Delta)	AY.7	GK	Lighthouse Laboratory Plymouth	Wellcome Sanger Institute for the COVID-19 Genomics UK (COG-UK) Consortium
EPI_ISL_3283814	2021-07-28	Europe	United Kingdom	England		21A (Delta)	B.1.617.2	GK	Lighthouse Laboratory Plymouth	Wellcome Sanger Institute for the COVID-19 Genomics UK (COG-UK) Consortium
EPI_ISL_3283783	2021-07-29	Europe	United Kingdom	England		21A (Delta)	AY.4	GK	Lighthouse Laboratory Plymouth	Wellcome Sanger Institute for the COVID-19 Genomics UK (COG-UK) Consortium
EPI_ISL_3283980	2021-07-29	Europe	United Kingdom	England		21A (Delta)	B.1.617.2	GK	Lighthouse Laboratory Plymouth	Wellcome Sanger Institute for the COVID-19 Genomics UK (COG-UK) Consortium
EPI_ISL_3283894	2021-07-29	Europe	United Kingdom	England		21A (Delta)	B.1.617.2	GK	Lighthouse Laboratory Plymouth	Wellcome Sanger Institute for the COVID-19 Genomics UK (COG-UK) Consortium
EPI_ISL_3283796	2021-07-29	Europe	United Kingdom	England		21A (Delta)	AY.4	GK	Lighthouse Laboratory Plymouth	Wellcome Sanger Institute for the COVID-19 Genomics UK (COG-UK) Consortium
EPI_ISL_3283950	2021-07-29	Europe	United Kingdom	England		21A (Delta)	B.1.617.2	GK	Lighthouse Laboratory Plymouth	Wellcome Sanger Institute for the COVID-19 Genomics UK (COG-UK) Consortium
EPI_ISL_3283968	2021-07-28	Europe	United Kingdom	England		21A (Delta)	B.1.617.2	GK	Lighthouse Laboratory Plymouth	Wellcome Sanger Institute for the COVID-19 Genomics UK (COG-UK) Consortium
EPI_ISL_3283807	2021-07-29	Europe	United Kingdom	England		21A (Delta)	B.1.617.2	GK	Lighthouse Laboratory Plymouth	Wellcome Sanger Institute for the COVID-19 Genomics UK (COG-UK) Consortium
EPI_ISL_3284038	2021-07-29	Europe	United Kingdom	England		21A (Delta)	B.1.617.2	GK	Lighthouse Laboratory Plymouth	Wellcome Sanger Institute for the COVID-19 Genomics UK (COG-UK) Consortium
EPI_ISL_3283911	2021-07-29	Europe	United Kingdom	England		21A (Delta)	B.1.617.2	GK	Lighthouse Laboratory Plymouth	Wellcome Sanger Institute for the COVID-19 Genomics UK (COG-UK) Consortium
EPI_ISL_3283858	2021-07-28	Europe	United Kingdom	England		21A (Delta)	AY.4	GK	Lighthouse Laboratory Plymouth	Wellcome Sanger Institute for the COVID-19 Genomics UK (COG-UK) Consortium
EPI_ISL_3284017	2021-07-28	Europe	United Kingdom	England		21A (Delta)	AY.4	GK	Lighthouse Laboratory Plymouth	Wellcome Sanger Institute for the COVID-19 Genomics UK (COG-UK) Consortium
EPI_ISL_3283842	2021-07-28	Europe	United Kingdom	England		21A (Delta)	B.1.617.2	GK	Lighthouse Laboratory Plymouth	Wellcome Sanger Institute for the COVID-19 Genomics UK (COG-UK) Consortium
EPI_ISL_3283976	2021-07-28	Europe	United Kingdom	England		21A (Delta)	B.1.617.2	GK	Lighthouse Laboratory Plymouth	Wellcome Sanger Institute for the COVID-19 Genomics UK (COG-UK) Consortium
EPI_ISL_3284070	2021-07-29	Europe	United Kingdom	England		21A (Delta)	B.1.617.2	GK	Lighthouse Laboratory Plymouth	Wellcome Sanger Institute for the COVID-19 Genomics UK (COG-UK) Consortium
EPI_ISL_3283890	2021-07-29	Europe	United Kingdom	England		21A (Delta)	B.1.617.2	GK	Lighthouse Laboratory Plymouth	Wellcome Sanger Institute for the COVID-19 Genomics UK (COG-UK) Consortium
EPI_ISL_3283922	2021-07-28	Europe	United Kingdom	England		21A (Delta)	B.1.617.2	GK	Lighthouse Laboratory Plymouth	Wellcome Sanger Institute for the COVID-19 Genomics UK (COG-UK) Consortium
EPI_ISL_3283821	2021-07-30	Europe	United Kingdom	England		21A (Delta)	B.1.617.2	GK	Lighthouse Laboratory Plymouth	Wellcome Sanger Institute for the COVID-19 Genomics UK (COG-UK) Consortium
EPI_ISL_3284002	2021-07-30	Europe	United Kingdom	England		21A (Delta)	AY.4	GK	Lighthouse Laboratory Plymouth	Wellcome Sanger Institute for the COVID-19 Genomics UK (COG-UK) Consortium
EPI_ISL_3283806	2021-07-30	Europe	United Kingdom	England		21A (Delta)	B.1.617.2	GK	Lighthouse Laboratory Plymouth	Wellcome Sanger Institute for the COVID-19 Genomics UK (COG-UK) Consortium
EPI_ISL_3284023	2021-07-30	Europe	United Kingdom	England		21A (Delta)	B.1.617.2	GK	Lighthouse Laboratory Plymouth	Wellcome Sanger Institute for the COVID-19 Genomics UK (COG-UK) Consortium
EPI_ISL_3283845	2021-07-30	Europe	United Kingdom	England		21A (Delta)	AY.4	GK	Lighthouse Laboratory Plymouth	Wellcome Sanger Institute for the COVID-19 Genomics UK (COG-UK) Consortium
EPI_ISL_3283844	2021-07-30	Europe	United Kingdom	England		21A (Delta)	B.1.617.2	GK	Lighthouse Laboratory Plymouth	Wellcome Sanger Institute for the COVID-19 Genomics UK (COG-UK) Consortium
EPI_ISL_3283793	2021-07-30	Europe	United Kingdom	England		21A (Delta)	B.1.617.2	GK	Lighthouse Laboratory Plymouth	Wellcome Sanger Institute for the COVID-19 Genomics UK (COG-UK) Consortium
EPI_ISL_3283779	2021-07-30	Europe	United Kingdom	England		21A (Delta)	B.1.617.2	GK	Lighthouse Laboratory Plymouth	Wellcome Sanger Institute for the COVID-19 Genomics UK (COG-UK) Consortium
EPI_ISL_3283870	2021-07-30	Europe	United Kingdom	England		21A (Delta)	B.1.617.2	GK	Lighthouse Laboratory Plymouth	Wellcome Sanger Institute for the COVID-19 Genomics UK (COG-UK) Consortium
EPI_ISL_3283926	2021-07-30	Europe	United Kingdom	England		21A (Delta)	AY.4	GK	Lighthouse Laboratory Plymouth	Wellcome Sanger Institute for the COVID-19 Genomics UK (COG-UK) Consortium
EPI_ISL_3283965	2021-07-30	Europe	United Kingdom	England		21A (Delta)	B.1.617.2	GK	Lighthouse Laboratory Plymouth	Wellcome Sanger Institute for the COVID-19 Genomics UK (COG-UK) Consortium
EPI_ISL_3284011	2021-07-30	Europe	United Kingdom	England		21A (Delta)	AY.4	GK	Lighthouse Laboratory Plymouth	Wellcome Sanger Institute for the COVID-19 Genomics UK (COG-UK) Consortium
EPI_ISL_3283798	2021-07-30	Europe	United Kingdom	England		21A (Delta)	B.1.617.2	GK	Lighthouse Laboratory Plymouth	Wellcome Sanger Institute for the COVID-19 Genomics UK (COG-UK) Consortium
EPI_ISL_3283918	2021-07-30	Europe	United Kingdom	England		21A (Delta)	AY.4	GK	Lighthouse Laboratory Plymouth	Wellcome Sanger Institute for the COVID-19 Genomics UK (COG-UK) Consortium
EPI_ISL_3283759	2021-07-30	Europe	United Kingdom	England		21A (Delta)	B.1.617.2	GK	Lighthouse Laboratory Plymouth	Wellcome Sanger Institute for the COVID-19 Genomics UK (COG-UK) Consortium
EPI_ISL_3283756	2021-07-30	Europe	United Kingdom	England		21A (Delta)	AY.4	GK	Lighthouse Laboratory Plymouth	Wellcome Sanger Institute for the COVID-19 Genomics UK (COG-UK) Consortium
EPI_ISL_3283854	2021-07-30	Europe	United Kingdom	England		21A (Delta)	B.1.617.2	GK	Lighthouse Laboratory Plymouth	Wellcome Sanger Institute for the COVID-19 Genomics UK (COG-UK) Consortium
EPI_ISL_3283938	2021-07-30	Europe	United Kingdom	England		21A (Delta)	AY.4	GK	Lighthouse Laboratory Plymouth	Wellcome Sanger Institute for the COVID-19 Genomics UK (COG-UK) Consortium
EPI_ISL_3284066	2021-07-30	Europe	United Kingdom	England		21A (Delta)	AY.4	GK	Lighthouse Laboratory Plymouth	Wellcome Sanger Institute for the COVID-19 Genomics UK (COG-UK) Consortium
EPI_ISL_3283929	2021-07-30	Europe	United Kingdom	England		21A (Delta)	B.1.617.2	GK	Lighthouse Laboratory Plymouth	Wellcome Sanger Institute for the COVID-19 Genomics UK (COG-UK) Consortium
EPI_ISL_3283942	2021-07-30	Europe	United Kingdom	England		21A (Delta)	AY.4	GK	Lighthouse Laboratory Plymouth	Wellcome Sanger Institute for the COVID-19 Genomics UK (COG-UK) Consortium
EPI_ISL_3283939	2021-07-30	Europe	United Kingdom	England		21A (Delta)	B.1.617.2	GK	Lighthouse Laboratory Plymouth	Wellcome Sanger Institute for the COVID-19 Genomics UK (COG-UK) Consortium
EPI_ISL_3283754	2021-07-30	Europe	United Kingdom	England		21A (Delta)	B.1.617.2	GK	Lighthouse Laboratory Plymouth	Wellcome Sanger Institute for the COVID-19 Genomics UK (COG-UK) Consortium
EPI_ISL_3284065	2021-07-30	Europe	United Kingdom	England		21A (Delta)	B.1.617.2	GK	Lighthouse Laboratory Plymouth	Wellcome Sanger Institute for the COVID-19 Genomics UK (COG-UK) Consortium
EPI_ISL_3284067	2021-07-30	Europe	United Kingdom	England		21A (Delta)	B.1.617.2	GK	Lighthouse Laboratory Plymouth	Wellcome Sanger Institute for the COVID-19 Genomics UK (COG-UK) Consortium
EPI_ISL_3284060	2021-07-30	Europe	United Kingdom	England		21A (Delta)	B.1.617.2	GK	Lighthouse Laboratory Plymouth	Wellcome Sanger Institute for the COVID-19 Genomics UK (COG-UK) Consortium
EPI_ISL_3284054	2021-07-30	Europe	United Kingdom	England		21A (Delta)	AY.4	GK	Lighthouse Laboratory Plymouth	Wellcome Sanger Institute for the COVID-19 Genomics UK (COG-UK) Consortium
EPI_ISL_3283917	2021-07-30	Europe	United Kingdom	England		21A (Delta)	AY.12	GK	Lighthouse Laboratory Plymouth	Wellcome Sanger Institute for the COVID-19 Genomics UK (COG-UK) Consortium
EPI_ISL_3283860	2021-07-30	Europe	United Kingdom	England		21A (Delta)	B.1.617.2	GK	Lighthouse Laboratory Plymouth	Wellcome Sanger Institute for the COVID-19 Genomics UK (COG-UK) Consortium
EPI_ISL_3284034	2021-07-30	Europe	United Kingdom	England		21A (Delta)	B.1.617.2	GK	Lighthouse Laboratory Plymouth	Wellcome Sanger Institute for the COVID-19 Genomics UK (COG-UK) Consortium
EPI_ISL_3284010	2021-07-30	Europe	United Kingdom	England		21A (Delta)	AY.6	GK	Lighthouse Laboratory Plymouth	Wellcome Sanger Institute for the COVID-19 Genomics UK (COG-UK) Consortium
EPI_ISL_3283967	2021-07-30	Europe	United Kingdom	England		21A (Delta)	B.1.617.2	GK	Lighthouse Laboratory Plymouth	Wellcome Sanger Institute for the COVID-19 Genomics UK (COG-UK) Consortium
EPI_ISL_3283961	2021-07-30	Europe	United Kingdom	England		21A (Delta)	AY.4	GK	Lighthouse Laboratory Plymouth	Wellcome Sanger Institute for the COVID-19 Genomics UK (COG-UK) Consortium
EPI_ISL_3283896	2021-07-30	Europe	United Kingdom	England		21A (Delta)	AY.4	GK	Lighthouse Laboratory Plymouth	Wellcome Sanger Institute for the COVID-19 Genomics UK (COG-UK) Consortium
EPI_ISL_3284071	2021-07-30	Europe	United Kingdom	England		21A (Delta)	B.1.617.2	GK	Lighthouse Laboratory Plymouth	Wellcome Sanger Institute for the COVID-19 Genomics UK (COG-UK) Consortium
EPI_ISL_3283985	2021-07-30	Europe	United Kingdom	England		21A (Delta)	B.1.617.2	GK	Lighthouse Laboratory Plymouth	Wellcome Sanger Institute for the COVID-19 Genomics UK (COG-UK) Consortium
EPI_ISL_3283960	2021-07-30	Europe	United Kingdom	England		21A (Delta)	AY.4	GK	Lighthouse Laboratory Plymouth	Wellcome Sanger Institute for the COVID-19 Genomics UK (COG-UK) Consortium
EPI_ISL_3283774	2021-07-30	Europe	United Kingdom	England		21A (Delta)	AY.4	GK	Lighthouse Laboratory Plymouth	Wellcome Sanger Institute for the COVID-19 Genomics UK (COG-UK) Consortium
EPI_ISL_3283973	2021-07-30	Europe	United Kingdom	England		21A (Delta)	AY.6	GK	Lighthouse Laboratory Plymouth	Wellcome Sanger Institute for the COVID-19 Genomics UK (COG-UK) Consortium
EPI_ISL_3283921	2021-07-30	Europe	United Kingdom	England		21A (Delta)	AY.4	GK	Lighthouse Laboratory Plymouth	Wellcome Sanger Institute for the COVID-19 Genomics UK (COG-UK) Consortium
EPI_ISL_3283788	2021-07-30	Europe	United Kingdom	England		21A (Delta)	B.1.617.2	GK	Lighthouse Laboratory Plymouth	Wellcome Sanger Institute for the COVID-19 Genomics UK (COG-UK) Consortium
EPI_ISL_3283794	2021-07-30	Europe	United Kingdom	England		21A (Delta)	AY.4	GK	Lighthouse Laboratory Plymouth	Wellcome Sanger Institute for the COVID-19 Genomics UK (COG-UK) Consortium
EPI_ISL_3284001	2021-07-30	Europe	United Kingdom	England		21A (Delta)	AY.4	GK	Lighthouse Laboratory Plymouth	Wellcome Sanger Institute for the COVID-19 Genomics UK (COG-UK) Consortium
EPI_ISL_3283895	2021-07-30	Europe	United Kingdom	England		21A (Delta)	B.1.617.2	GK	Lighthouse Laboratory Plymouth	Wellcome Sanger Institute for the COVID-19 Genomics UK (COG-UK) Consortium
EPI_ISL_3283963	2021-07-30	Europe	United Kingdom	England		21A (Delta)	AY.4	GK	Lighthouse Laboratory Plymouth	Wellcome Sanger Institute for the COVID-19 Genomics UK (COG-UK) Consortium
EPI_ISL_3284015	2021-07-30	Europe	United Kingdom	England		21A (Delta)	B.1.617.2	GK	Lighthouse Laboratory Plymouth	Wellcome Sanger Institute for the COVID-19 Genomics UK (COG-UK) Consortium
EPI_ISL_3284027	2021-07-30	Europe	United Kingdom	England		21A (Delta)	AY.4	GK	Lighthouse Laboratory Plymouth	Wellcome Sanger Institute for the COVID-19 Genomics UK (COG-UK) Consortium
EPI_ISL_3283855	2021-07-30	Europe	United Kingdom	England		21A (Delta)	AY.4	GK	Lighthouse Laboratory Plymouth	Wellcome Sanger Institute for the COVID-19 Genomics UK (COG-UK) Consortium
EPI_ISL_3283907	2021-07-30	Europe	United Kingdom	England		21A (Delta)	B.1.617.2	GK	Lighthouse Laboratory Plymouth	Wellcome Sanger Institute for the COVID-19 Genomics UK (COG-UK) Consortium
EPI_ISL_3283837	2021-07-30	Europe	United Kingdom	England		21A (Delta)	AY.6	GK	Lighthouse Laboratory Plymouth	Wellcome Sanger Institute for the COVID-19 Genomics UK (COG-UK) Consortium
EPI_ISL_3283962	2021-07-30	Europe	United Kingdom	England		21A (Delta)	AY.4	GK	Lighthouse Laboratory Plymouth	Wellcome Sanger Institute for the COVID-19 Genomics UK (COG-UK) Consortium
EPI_ISL_3283887	2021-07-30	Europe	United Kingdom	England		21A (Delta)	B.1.617.2	GK	Lighthouse Laboratory Plymouth	Wellcome Sanger Institute for the COVID-19 Genomics UK (COG-UK) Consortium
EPI_ISL_3283770	2021-07-30	Europe	United Kingdom	England		21A (Delta)	B.1.617.2	GK	Lighthouse Laboratory Plymouth	Wellcome Sanger Institute for the COVID-19 Genomics UK (COG-UK) Consortium
EPI_ISL_3283841	2021-07-30	Europe	United Kingdom	England		21A (Delta)	B.1.617.2	GK	Lighthouse Laboratory Plymouth	Wellcome Sanger Institute for the COVID-19 Genomics UK (COG-UK) Consortium
EPI_ISL_3283912	2021-07-30	Europe	United Kingdom	England		21A (Delta)	B.1.617.2	GK	Lighthouse Laboratory Plymouth	Wellcome Sanger Institute for the COVID-19 Genomics UK (COG-UK) Consortium
EPI_ISL_3283803	2021-07-30	Europe	United Kingdom	England		21A (Delta)	B.1.617.2	GK	Lighthouse Laboratory Plymouth	Wellcome Sanger Institute for the COVID-19 Genomics UK (COG-UK) Consortium
EPI_ISL_3283781	2021-07-30	Europe	United Kingdom	England		21A (Delta)	B.1.617.2	GK	Lighthouse Laboratory Plymouth	Wellcome Sanger Institute for the COVID-19 Genomics UK (COG-UK) Consortium
EPI_ISL_3283808	2021-07-30	Europe	United Kingdom	England		21A (Delta)	B.1.617.2	GK	Lighthouse Laboratory Plymouth	Wellcome Sanger Institute for the COVID-19 Genomics UK (COG-UK) Consortium
EPI_ISL_3284036	2021-07-30	Europe	United Kingdom	England		21A (Delta)	B.1.617.2	GK	Lighthouse Laboratory Plymouth	Wellcome Sanger Institute for the COVID-19 Genomics UK (COG-UK) Consortium
EPI_ISL_3284073	2021-07-30	Europe	United Kingdom	England		21A (Delta)	B.1.617.2	GK	Lighthouse Laboratory Plymouth	Wellcome Sanger Institute for the COVID-19 Genomics UK (COG-UK) Consortium
EPI_ISL_3283888	2021-07-30	Europe	United Kingdom	England		21A (Delta)	AY.4	GK	Lighthouse Laboratory Plymouth	Wellcome Sanger Institute for the COVID-19 Genomics UK (COG-UK) Consortium
EPI_ISL_3283851	2021-07-30	Europe	United Kingdom	England		21A (Delta)	AY.4	GK	Lighthouse Laboratory Plymouth	Wellcome Sanger Institute for the COVID-19 Genomics UK (COG-UK) Consortium
EPI_ISL_3283977	2021-07-30	Europe	United Kingdom	England		21A (Delta)	B.1.617.2	GK	Lighthouse Laboratory Plymouth	Wellcome Sanger Institute for the COVID-19 Genomics UK (COG-UK) Consortium
EPI_ISL_3283829	2021-07-30	Europe	United Kingdom	England		21A (Delta)	B.1.617.2	GK	Lighthouse Laboratory Plymouth	Wellcome Sanger Institute for the COVID-19 Genomics UK (COG-UK) Consortium
EPI_ISL_3284033	2021-07-30	Europe	United Kingdom	England		21A (Delta)	B.1.617.2	GK	Lighthouse Laboratory Plymouth	Wellcome Sanger Institute for the COVID-19 Genomics UK (COG-UK) Consortium
EPI_ISL_3283817	2021-07-30	Europe	United Kingdom	England		21A (Delta)	B.1.617.2	GK	Lighthouse Laboratory Plymouth	Wellcome Sanger Institute for the COVID-19 Genomics UK (COG-UK) Consortium
EPI_ISL_3283802	2021-07-30	Europe	United Kingdom	England		21A (Delta)	AY.4	GK	Lighthouse Laboratory Plymouth	Wellcome Sanger Institute for the COVID-19 Genomics UK (COG-UK) Consortium
EPI_ISL_3283996	2021-07-30	Europe	United Kingdom	England		21A (Delta)	B.1.617.2	GK	Lighthouse Laboratory Plymouth	Wellcome Sanger Institute for the COVID-19 Genomics UK (COG-UK) Consortium
EPI_ISL_3284029	2021-07-30	Europe	United Kingdom	England		21A (Delta)	AY.4	GK	Lighthouse Laboratory Plymouth	Wellcome Sanger Institute for the COVID-19 Genomics UK (COG-UK) Consortium
EPI_ISL_3283771	2021-07-30	Europe	United Kingdom	England		21A (Delta)	AY.4	GK	Lighthouse Laboratory Plymouth	Wellcome Sanger Institute for the COVID-19 Genomics UK (COG-UK) Consortium
EPI_ISL_3283847	2021-07-30	Europe	United Kingdom	England		21A (Delta)	AY.4	GK	Lighthouse Laboratory Plymouth	Wellcome Sanger Institute for the COVID-19 Genomics UK (COG-UK) Consortium
EPI_ISL_3283972	2021-07-30	Europe	United Kingdom	England		21A (Delta)	B.1.617.2	GK	Lighthouse Laboratory Plymouth	Wellcome Sanger Institute for the COVID-19 Genomics UK (COG-UK) Consortium
EPI_ISL_3284042	2021-07-30	Europe	United Kingdom	England		21A (Delta)	AY.4	GK	Lighthouse Laboratory Plymouth	Wellcome Sanger Institute for the COVID-19 Genomics UK (COG-UK) Consortium
EPI_ISL_3314426	2021-07-30	Europe	United Kingdom	England		21A (Delta)	AY.4	GK	Lighthouse Laboratory Plymouth	Wellcome Sanger Institute for the COVID-19 Genomics UK (COG-UK) Consortium
EPI_ISL_3283823	2021-07-30	Europe	United Kingdom	England		21A (Delta)	B.1.617.2	GK	Lighthouse Laboratory Plymouth	Wellcome Sanger Institute for the COVID-19 Genomics UK (COG-UK) Consortium
EPI_ISL_3283832	2021-07-30	Europe	United Kingdom	England		21A (Delta)	B.1.617.2	GK	Lighthouse Laboratory Plymouth	Wellcome Sanger Institute for the COVID-19 Genomics UK (COG-UK) Consortium
EPI_ISL_3284051	2021-07-30	Europe	United Kingdom	England		21A (Delta)	AY.4	GK	Lighthouse Laboratory Plymouth	Wellcome Sanger Institute for the COVID-19 Genomics UK (COG-UK) Consortium
EPI_ISL_3283815	2021-07-30	Europe	United Kingdom	England		21A (Delta)	B.1.617.2	GK	Lighthouse Laboratory Plymouth	Wellcome Sanger Institute for the COVID-19 Genomics UK (COG-UK) Consortium
EPI_ISL_3314427	2021-07-30	Europe	United Kingdom	England		21A (Delta)	AY.4	GK	Lighthouse Laboratory Plymouth	Wellcome Sanger Institute for the COVID-19 Genomics UK (COG-UK) Consortium
EPI_ISL_3284044	2021-07-30	Europe	United Kingdom	England		21A (Delta)	B.1.617.2	GK	Lighthouse Laboratory Plymouth	Wellcome Sanger Institute for the COVID-19 Genomics UK (COG-UK) Consortium
EPI_ISL_3283825	2021-07-30	Europe	United Kingdom	England		21A (Delta)	AY.4	GK	Lighthouse Laboratory Plymouth	Wellcome Sanger Institute for the COVID-19 Genomics UK (COG-UK) Consortium
EPI_ISL_3284016	2021-07-30	Europe	United Kingdom	England		21A (Delta)	AY.4	GK	Lighthouse Laboratory Plymouth	Wellcome Sanger Institute for the COVID-19 Genomics UK (COG-UK) Consortium
EPI_ISL_3283875	2021-07-30	Europe	United Kingdom	England		21A (Delta)	B.1.617.2	GK	Lighthouse Laboratory Plymouth	Wellcome Sanger Institute for the COVID-19 Genomics UK (COG-UK) Consortium
EPI_ISL_3283773	2021-07-30	Europe	United Kingdom	England		21A (Delta)	AY.4	GK	Lighthouse Laboratory Plymouth	Wellcome Sanger Institute for the COVID-19 Genomics UK (COG-UK) Consortium
EPI_ISL_3284037	2021-07-30	Europe	United Kingdom	England		21A (Delta)	B.1.617.2	GK	Lighthouse Laboratory Plymouth	Wellcome Sanger Institute for the COVID-19 Genomics UK (COG-UK) Consortium
EPI_ISL_3284055	2021-07-30	Europe	United Kingdom	England		21A (Delta)	B.1.617.2	GK	Lighthouse Laboratory Plymouth	Wellcome Sanger Institute for the COVID-19 Genomics UK (COG-UK) Consortium
EPI_ISL_3283778	2021-07-30	Europe	United Kingdom	England		21A (Delta)	AY.4	GK	Lighthouse Laboratory Plymouth	Wellcome Sanger Institute for the COVID-19 Genomics UK (COG-UK) Consortium
EPI_ISL_3283991	2021-07-30	Europe	United Kingdom	England		21A (Delta)	B.1.617.2	GK	Lighthouse Laboratory Plymouth	Wellcome Sanger Institute for the COVID-19 Genomics UK (COG-UK) Consortium
EPI_ISL_3283975	2021-07-30	Europe	United Kingdom	England		21A (Delta)	AY.4	GK	Lighthouse Laboratory Plymouth	Wellcome Sanger Institute for the COVID-19 Genomics UK (COG-UK) Consortium
EPI_ISL_3283865	2021-07-30	Europe	United Kingdom	England		21A (Delta)	AY.4	GK	Lighthouse Laboratory Plymouth	Wellcome Sanger Institute for the COVID-19 Genomics UK (COG-UK) Consortium
EPI_ISL_3284063	2021-07-30	Europe	United Kingdom	England		21A (Delta)	B.1.617.2	GK	Lighthouse Laboratory Plymouth	Wellcome Sanger Institute for the COVID-19 Genomics UK (COG-UK) Consortium
EPI_ISL_3284009	2021-07-30	Europe	United Kingdom	England		21A (Delta)	AY.4	GK	Lighthouse Laboratory Plymouth	Wellcome Sanger Institute for the COVID-19 Genomics UK (COG-UK) Consortium
EPI_ISL_3283843	2021-07-30	Europe	United Kingdom	England		21A (Delta)	B.1.617.2	GK	Lighthouse Laboratory Plymouth	Wellcome Sanger Institute for the COVID-19 Genomics UK (COG-UK) Consortium
EPI_ISL_3284057	2021-07-30	Europe	United Kingdom	England		21A (Delta)	B.1.617.2	GK	Lighthouse Laboratory Plymouth	Wellcome Sanger Institute for the COVID-19 Genomics UK (COG-UK) Consortium
EPI_ISL_3283971	2021-07-30	Europe	United Kingdom	England		21A (Delta)	B.1.617.2	GK	Lighthouse Laboratory Plymouth	Wellcome Sanger Institute for the COVID-19 Genomics UK (COG-UK) Consortium
EPI_ISL_3283799	2021-07-30	Europe	United Kingdom	England		21A (Delta)	AY.4	GK	Lighthouse Laboratory Plymouth	Wellcome Sanger Institute for the COVID-19 Genomics UK (COG-UK) Consortium
EPI_ISL_3283905	2021-07-30	Europe	United Kingdom	England		21A (Delta)	B.1.617.2	GK	Lighthouse Laboratory Plymouth	Wellcome Sanger Institute for the COVID-19 Genomics UK (COG-UK) Consortium
EPI_ISL_3283892	2021-07-30	Europe	United Kingdom	England		21A (Delta)	B.1.617.2	GK	Lighthouse Laboratory Plymouth	Wellcome Sanger Institute for the COVID-19 Genomics UK (COG-UK) Consortium
EPI_ISL_3283839	2021-07-30	Europe	United Kingdom	England		21A (Delta)	AY.4	GK	Lighthouse Laboratory Plymouth	Wellcome Sanger Institute for the COVID-19 Genomics UK (COG-UK) Consortium
EPI_ISL_3284052	2021-07-30	Europe	United Kingdom	England		21A (Delta)	AY.4	GK	Lighthouse Laboratory Plymouth	Wellcome Sanger Institute for the COVID-19 Genomics UK (COG-UK) Consortium
EPI_ISL_3284008	2021-07-30	Europe	United Kingdom	England		21A (Delta)	AY.4	GK	Lighthouse Laboratory Plymouth	Wellcome Sanger Institute for the COVID-19 Genomics UK (COG-UK) Consortium
EPI_ISL_3283761	2021-07-30	Europe	United Kingdom	England		21A (Delta)	B.1.617.2	GK	Lighthouse Laboratory Plymouth	Wellcome Sanger Institute for the COVID-19 Genomics UK (COG-UK) Consortium
EPI_ISL_3283866	2021-07-30	Europe	United Kingdom	England		21A (Delta)	B.1.617.2	GK	Lighthouse Laboratory Plymouth	Wellcome Sanger Institute for the COVID-19 Genomics UK (COG-UK) Consortium
EPI_ISL_3283874	2021-07-30	Europe	United Kingdom	England		21A (Delta)	AY.4	GK	Lighthouse Laboratory Plymouth	Wellcome Sanger Institute for the COVID-19 Genomics UK (COG-UK) Consortium
EPI_ISL_3283983	2021-07-30	Europe	United Kingdom	England		21A (Delta)	B.1.617.2	GK	Lighthouse Laboratory Plymouth	Wellcome Sanger Institute for the COVID-19 Genomics UK (COG-UK) Consortium
EPI_ISL_3283999	2021-07-30	Europe	United Kingdom	England		21A (Delta)	B.1.617.2	GK	Lighthouse Laboratory Plymouth	Wellcome Sanger Institute for the COVID-19 Genomics UK (COG-UK) Consortium
EPI_ISL_3283764	2021-07-30	Europe	United Kingdom	England		21A (Delta)	B.1.617.2	GK	Lighthouse Laboratory Plymouth	Wellcome Sanger Institute for the COVID-19 Genomics UK (COG-UK) Consortium
EPI_ISL_3283882	2021-07-30	Europe	United Kingdom	England		21A (Delta)	AY.4	GK	Lighthouse Laboratory Plymouth	Wellcome Sanger Institute for the COVID-19 Genomics UK (COG-UK) Consortium
EPI_ISL_3284030	2021-07-30	Europe	United Kingdom	England		21A (Delta)	AY.4	GK	Lighthouse Laboratory Plymouth	Wellcome Sanger Institute for the COVID-19 Genomics UK (COG-UK) Consortium
EPI_ISL_3283900	2021-07-30	Europe	United Kingdom	England		21A (Delta)	AY.4	GK	Lighthouse Laboratory Plymouth	Wellcome Sanger Institute for the COVID-19 Genomics UK (COG-UK) Consortium
EPI_ISL_3284020	2021-07-30	Europe	United Kingdom	England		21A (Delta)	AY.4	GK	Lighthouse Laboratory Plymouth	Wellcome Sanger Institute for the COVID-19 Genomics UK (COG-UK) Consortium
EPI_ISL_3283801	2021-07-30	Europe	United Kingdom	England		21A (Delta)	AY.4	GK	Lighthouse Laboratory Plymouth	Wellcome Sanger Institute for the COVID-19 Genomics UK (COG-UK) Consortium
EPI_ISL_3314429	2021-07-30	Europe	United Kingdom	England		21A (Delta)	B.1.617.2	GK	Lighthouse Laboratory Plymouth	Wellcome Sanger Institute for the COVID-19 Genomics UK (COG-UK) Consortium
EPI_ISL_3283791	2021-07-30	Europe	United Kingdom	England		21A (Delta)	B.1.617.2	GK	Lighthouse Laboratory Plymouth	Wellcome Sanger Institute for the COVID-19 Genomics UK (COG-UK) Consortium
EPI_ISL_3283861	2021-07-30	Europe	United Kingdom	England		21A (Delta)	AY.4	GK	Lighthouse Laboratory Plymouth	Wellcome Sanger Institute for the COVID-19 Genomics UK (COG-UK) Consortium
EPI_ISL_3283840	2021-07-30	Europe	United Kingdom	England		21A (Delta)	AY.6	GK	Lighthouse Laboratory Plymouth	Wellcome Sanger Institute for the COVID-19 Genomics UK (COG-UK) Consortium
EPI_ISL_3283919	2021-07-30	Europe	United Kingdom	England		21A (Delta)	B.1.617.2	GK	Lighthouse Laboratory Plymouth	Wellcome Sanger Institute for the COVID-19 Genomics UK (COG-UK) Consortium
EPI_ISL_3283833	2021-07-30	Europe	United Kingdom	England		21A (Delta)	B.1.617.2	GK	Lighthouse Laboratory Plymouth	Wellcome Sanger Institute for the COVID-19 Genomics UK (COG-UK) Consortium
EPI_ISL_3284072	2021-07-30	Europe	United Kingdom	England		21A (Delta)	AY.4	GK	Lighthouse Laboratory Plymouth	Wellcome Sanger Institute for the COVID-19 Genomics UK (COG-UK) Consortium
EPI_ISL_3283969	2021-07-30	Europe	United Kingdom	England		21A (Delta)	AY.4	GK	Lighthouse Laboratory Plymouth	Wellcome Sanger Institute for the COVID-19 Genomics UK (COG-UK) Consortium
EPI_ISL_3283864	2021-07-30	Europe	United Kingdom	England		21A (Delta)	B.1.617.2	GK	Lighthouse Laboratory Plymouth	Wellcome Sanger Institute for the COVID-19 Genomics UK (COG-UK) Consortium
EPI_ISL_3283883	2021-07-30	Europe	United Kingdom	England		21A (Delta)	B.1.617.2	GK	Lighthouse Laboratory Plymouth	Wellcome Sanger Institute for the COVID-19 Genomics UK (COG-UK) Consortium
EPI_ISL_3283827	2021-07-30	Europe	United Kingdom	England		21A (Delta)	B.1.617.2	GK	Lighthouse Laboratory Plymouth	Wellcome Sanger Institute for the COVID-19 Genomics UK (COG-UK) Consortium
EPI_ISL_3284046	2021-07-30	Europe	United Kingdom	England		21A (Delta)	B.1.617.2	GK	Lighthouse Laboratory Plymouth	Wellcome Sanger Institute for the COVID-19 Genomics UK (COG-UK) Consortium
EPI_ISL_3283951	2021-07-30	Europe	United Kingdom	England		21A (Delta)	B.1.617.2	GK	Lighthouse Laboratory Plymouth	Wellcome Sanger Institute for the COVID-19 Genomics UK (COG-UK) Consortium
EPI_ISL_3283876	2021-07-30	Europe	United Kingdom	England		21A (Delta)	B.1.617.2	GK	Lighthouse Laboratory Plymouth	Wellcome Sanger Institute for the COVID-19 Genomics UK (COG-UK) Consortium
EPI_ISL_3283749	2021-07-30	Europe	United Kingdom	England		21A (Delta)	B.1.617.2	GK	Lighthouse Laboratory Plymouth	Wellcome Sanger Institute for the COVID-19 Genomics UK (COG-UK) Consortium
EPI_ISL_3282720	2021-07-31	Europe	United Kingdom	England		21A (Delta)	AY.4	GK	Lighthouse Laboratory Plymouth	Wellcome Sanger Institute for the COVID-19 Genomics UK (COG-UK) Consortium
EPI_ISL_3282997	2021-07-31	Europe	United Kingdom	England		21A (Delta)	B.1.617.2	GK	Lighthouse Laboratory Plymouth	Wellcome Sanger Institute for the COVID-19 Genomics UK (COG-UK) Consortium
EPI_ISL_3282737	2021-07-31	Europe	United Kingdom	England		21A (Delta)	B.1.617.2	GK	Lighthouse Laboratory Plymouth	Wellcome Sanger Institute for the COVID-19 Genomics UK (COG-UK) Consortium
EPI_ISL_3282843	2021-07-31	Europe	United Kingdom	England		21A (Delta)	B.1.617.2	GK	Lighthouse Laboratory Plymouth	Wellcome Sanger Institute for the COVID-19 Genomics UK (COG-UK) Consortium
EPI_ISL_3282785	2021-07-31	Europe	United Kingdom	England		21A (Delta)	B.1.617.2	GK	Lighthouse Laboratory Plymouth	Wellcome Sanger Institute for the COVID-19 Genomics UK (COG-UK) Consortium
EPI_ISL_3282933	2021-07-31	Europe	United Kingdom	England		21A (Delta)	B.1.617.2	GK	Lighthouse Laboratory Plymouth	Wellcome Sanger Institute for the COVID-19 Genomics UK (COG-UK) Consortium
EPI_ISL_3282937	2021-07-31	Europe	United Kingdom	England		21A (Delta)	B.1.617.2	GK	Lighthouse Laboratory Plymouth	Wellcome Sanger Institute for the COVID-19 Genomics UK (COG-UK) Consortium
EPI_ISL_3283015	2021-07-31	Europe	United Kingdom	England		21A (Delta)	B.1.617.2	GK	Lighthouse Laboratory Plymouth	Wellcome Sanger Institute for the COVID-19 Genomics UK (COG-UK) Consortium
EPI_ISL_3282860	2021-07-31	Europe	United Kingdom	England		21A (Delta)	AY.4	GK	Lighthouse Laboratory Plymouth	Wellcome Sanger Institute for the COVID-19 Genomics UK (COG-UK) Consortium
EPI_ISL_3282851	2021-07-31	Europe	United Kingdom	England		21A (Delta)	B.1.617.2	GK	Lighthouse Laboratory Plymouth	Wellcome Sanger Institute for the COVID-19 Genomics UK (COG-UK) Consortium
EPI_ISL_3282880	2021-07-31	Europe	United Kingdom	England		21A (Delta)	B.1.617.2	GK	Lighthouse Laboratory Plymouth	Wellcome Sanger Institute for the COVID-19 Genomics UK (COG-UK) Consortium
EPI_ISL_3282779	2021-07-31	Europe	United Kingdom	England		21A (Delta)	AY.4	GK	Lighthouse Laboratory Plymouth	Wellcome Sanger Institute for the COVID-19 Genomics UK (COG-UK) Consortium
EPI_ISL_3282859	2021-07-31	Europe	United Kingdom	England		21A (Delta)	B.1.617.2	GK	Lighthouse Laboratory Plymouth	Wellcome Sanger Institute for the COVID-19 Genomics UK (COG-UK) Consortium
EPI_ISL_3282827	2021-07-31	Europe	United Kingdom	England		21A (Delta)	AY.4	GK	Lighthouse Laboratory Plymouth	Wellcome Sanger Institute for the COVID-19 Genomics UK (COG-UK) Consortium
EPI_ISL_3282964	2021-07-31	Europe	United Kingdom	England		21A (Delta)	B.1.617.2	GK	Lighthouse Laboratory Plymouth	Wellcome Sanger Institute for the COVID-19 Genomics UK (COG-UK) Consortium
EPI_ISL_3282989	2021-07-31	Europe	United Kingdom	England		21A (Delta)	AY.4	GK	Lighthouse Laboratory Plymouth	Wellcome Sanger Institute for the COVID-19 Genomics UK (COG-UK) Consortium
EPI_ISL_3282761	2021-07-31	Europe	United Kingdom	England		21A (Delta)	B.1.617.2	GK	Lighthouse Laboratory Plymouth	Wellcome Sanger Institute for the COVID-19 Genomics UK (COG-UK) Consortium
EPI_ISL_3282846	2021-07-31	Europe	United Kingdom	England		21A (Delta)	B.1.617.2	GK	Lighthouse Laboratory Plymouth	Wellcome Sanger Institute for the COVID-19 Genomics UK (COG-UK) Consortium
EPI_ISL_3282916	2021-07-31	Europe	United Kingdom	England		21A (Delta)	B.1.617.2	GK	Lighthouse Laboratory Plymouth	Wellcome Sanger Institute for the COVID-19 Genomics UK (COG-UK) Consortium
EPI_ISL_3282978	2021-07-31	Europe	United Kingdom	England		21A (Delta)	AY.4	GK	Lighthouse Laboratory Plymouth	Wellcome Sanger Institute for the COVID-19 Genomics UK (COG-UK) Consortium
EPI_ISL_3282905	2021-07-31	Europe	United Kingdom	England		21A (Delta)	B.1.617.2	GK	Lighthouse Laboratory Plymouth	Wellcome Sanger Institute for the COVID-19 Genomics UK (COG-UK) Consortium
EPI_ISL_3282830	2021-07-31	Europe	United Kingdom	England		21A (Delta)	AY.5	GK	Lighthouse Laboratory Plymouth	Wellcome Sanger Institute for the COVID-19 Genomics UK (COG-UK) Consortium
EPI_ISL_3282852	2021-07-31	Europe	United Kingdom	England		21A (Delta)	B.1.617.2	GK	Lighthouse Laboratory Plymouth	Wellcome Sanger Institute for the COVID-19 Genomics UK (COG-UK) Consortium
EPI_ISL_3282944	2021-07-31	Europe	United Kingdom	England		21A (Delta)	B.1.617.2	GK	Lighthouse Laboratory Plymouth	Wellcome Sanger Institute for the COVID-19 Genomics UK (COG-UK) Consortium
EPI_ISL_3282932	2021-07-31	Europe	United Kingdom	England		21A (Delta)	B.1.617.2	GK	Lighthouse Laboratory Plymouth	Wellcome Sanger Institute for the COVID-19 Genomics UK (COG-UK) Consortium
EPI_ISL_3282936	2021-07-31	Europe	United Kingdom	England		21A (Delta)	AY.4	GK	Lighthouse Laboratory Plymouth	Wellcome Sanger Institute for the COVID-19 Genomics UK (COG-UK) Consortium
EPI_ISL_3282998	2021-07-31	Europe	United Kingdom	England		21A (Delta)	AY.4	GK	Lighthouse Laboratory Plymouth	Wellcome Sanger Institute for the COVID-19 Genomics UK (COG-UK) Consortium
EPI_ISL_3283004	2021-07-31	Europe	United Kingdom	England		21A (Delta)	AY.4	GK	Lighthouse Laboratory Plymouth	Wellcome Sanger Institute for the COVID-19 Genomics UK (COG-UK) Consortium
EPI_ISL_3282819	2021-07-31	Europe	United Kingdom	England		21A (Delta)	B.1.617.2	GK	Lighthouse Laboratory Plymouth	Wellcome Sanger Institute for the COVID-19 Genomics UK (COG-UK) Consortium
EPI_ISL_3283001	2021-07-31	Europe	United Kingdom	England		21A (Delta)	B.1.617.2	GK	Lighthouse Laboratory Plymouth	Wellcome Sanger Institute for the COVID-19 Genomics UK (COG-UK) Consortium
EPI_ISL_3282751	2021-07-31	Europe	United Kingdom	England		21A (Delta)	AY.4	GK	Lighthouse Laboratory Plymouth	Wellcome Sanger Institute for the COVID-19 Genomics UK (COG-UK) Consortium
EPI_ISL_3282769	2021-07-31	Europe	United Kingdom	England		21A (Delta)	AY.4	GK	Lighthouse Laboratory Plymouth	Wellcome Sanger Institute for the COVID-19 Genomics UK (COG-UK) Consortium
EPI_ISL_3282711	2021-07-31	Europe	United Kingdom	England		21A (Delta)	B.1.617.2	GK	Lighthouse Laboratory Plymouth	Wellcome Sanger Institute for the COVID-19 Genomics UK (COG-UK) Consortium
EPI_ISL_3282943	2021-07-31	Europe	United Kingdom	England		21A (Delta)	B.1.617.2	GK	Lighthouse Laboratory Plymouth	Wellcome Sanger Institute for the COVID-19 Genomics UK (COG-UK) Consortium
EPI_ISL_3282731	2021-07-31	Europe	United Kingdom	England		21A (Delta)	B.1.617.2	GK	Lighthouse Laboratory Plymouth	Wellcome Sanger Institute for the COVID-19 Genomics UK (COG-UK) Consortium
EPI_ISL_3283021	2021-07-31	Europe	United Kingdom	England		21A (Delta)	B.1.617.2	GK	Lighthouse Laboratory Plymouth	Wellcome Sanger Institute for the COVID-19 Genomics UK (COG-UK) Consortium
EPI_ISL_3282857	2021-07-31	Europe	United Kingdom	England		21A (Delta)	B.1.617.2	GK	Lighthouse Laboratory Plymouth	Wellcome Sanger Institute for the COVID-19 Genomics UK (COG-UK) Consortium
EPI_ISL_3282983	2021-07-31	Europe	United Kingdom	England		21A (Delta)	AY.4	GK	Lighthouse Laboratory Plymouth	Wellcome Sanger Institute for the COVID-19 Genomics UK (COG-UK) Consortium
EPI_ISL_3283042	2021-07-31	Europe	United Kingdom	England		21A (Delta)	B.1.617.2	GK	Lighthouse Laboratory Plymouth	Wellcome Sanger Institute for the COVID-19 Genomics UK (COG-UK) Consortium
EPI_ISL_3282794	2021-07-31	Europe	United Kingdom	England		21A (Delta)	AY.4	GK	Lighthouse Laboratory Plymouth	Wellcome Sanger Institute for the COVID-19 Genomics UK (COG-UK) Consortium
EPI_ISL_3282935	2021-07-31	Europe	United Kingdom	England		21A (Delta)	B.1.617.2	GK	Lighthouse Laboratory Plymouth	Wellcome Sanger Institute for the COVID-19 Genomics UK (COG-UK) Consortium
EPI_ISL_3282853	2021-07-31	Europe	United Kingdom	England		21A (Delta)	B.1.617.2	GK	Lighthouse Laboratory Plymouth	Wellcome Sanger Institute for the COVID-19 Genomics UK (COG-UK) Consortium
EPI_ISL_3282778	2021-07-31	Europe	United Kingdom	England		21A (Delta)	B.1.617.2	GK	Lighthouse Laboratory Plymouth	Wellcome Sanger Institute for the COVID-19 Genomics UK (COG-UK) Consortium
EPI_ISL_3282814	2021-07-30	Europe	United Kingdom	England		21A (Delta)	B.1.617.2	GK	Lighthouse Laboratory Plymouth	Wellcome Sanger Institute for the COVID-19 Genomics UK (COG-UK) Consortium
EPI_ISL_3282717	2021-07-31	Europe	United Kingdom	England		21A (Delta)	B.1.617.2	GK	Lighthouse Laboratory Plymouth	Wellcome Sanger Institute for the COVID-19 Genomics UK (COG-UK) Consortium
EPI_ISL_3282734	2021-07-31	Europe	United Kingdom	England		21A (Delta)	AY.4	GK	Lighthouse Laboratory Plymouth	Wellcome Sanger Institute for the COVID-19 Genomics UK (COG-UK) Consortium
EPI_ISL_3282877	2021-07-30	Europe	United Kingdom	England		21A (Delta)	AY.4	GK	Lighthouse Laboratory Plymouth	Wellcome Sanger Institute for the COVID-19 Genomics UK (COG-UK) Consortium
EPI_ISL_3282710	2021-07-31	Europe	United Kingdom	England		21A (Delta)	B.1.617.2	GK	Lighthouse Laboratory Plymouth	Wellcome Sanger Institute for the COVID-19 Genomics UK (COG-UK) Consortium
EPI_ISL_3282767	2021-07-31	Europe	United Kingdom	England		21A (Delta)	B.1.617.2	GK	Lighthouse Laboratory Plymouth	Wellcome Sanger Institute for the COVID-19 Genomics UK (COG-UK) Consortium
EPI_ISL_3282885	2021-07-31	Europe	United Kingdom	England		21A (Delta)	AY.4	GK	Lighthouse Laboratory Plymouth	Wellcome Sanger Institute for the COVID-19 Genomics UK (COG-UK) Consortium
EPI_ISL_3282797	2021-07-31	Europe	United Kingdom	England		21A (Delta)	B.1.617.2	GK	Lighthouse Laboratory Plymouth	Wellcome Sanger Institute for the COVID-19 Genomics UK (COG-UK) Consortium
EPI_ISL_3283041	2021-07-31	Europe	United Kingdom	England		21A (Delta)	B.1.617.2	GK	Lighthouse Laboratory Plymouth	Wellcome Sanger Institute for the COVID-19 Genomics UK (COG-UK) Consortium
EPI_ISL_3282878	2021-07-31	Europe	United Kingdom	England		21A (Delta)	B.1.617.2	GK	Lighthouse Laboratory Plymouth	Wellcome Sanger Institute for the COVID-19 Genomics UK (COG-UK) Consortium
EPI_ISL_3282776	2021-07-31	Europe	United Kingdom	England		21A (Delta)	B.1.617.2	GK	Lighthouse Laboratory Plymouth	Wellcome Sanger Institute for the COVID-19 Genomics UK (COG-UK) Consortium
EPI_ISL_3282844	2021-07-31	Europe	United Kingdom	England		21A (Delta)	AY.4	GK	Lighthouse Laboratory Plymouth	Wellcome Sanger Institute for the COVID-19 Genomics UK (COG-UK) Consortium
EPI_ISL_3282752	2021-07-31	Europe	United Kingdom	England		21A (Delta)	B.1.617.2	GK	Lighthouse Laboratory Plymouth	Wellcome Sanger Institute for the COVID-19 Genomics UK (COG-UK) Consortium
EPI_ISL_3282837	2021-07-31	Europe	United Kingdom	England		21A (Delta)	B.1.617.2	GK	Lighthouse Laboratory Plymouth	Wellcome Sanger Institute for the COVID-19 Genomics UK (COG-UK) Consortium
EPI_ISL_3282715	2021-07-31	Europe	United Kingdom	England		21A (Delta)	B.1.617.2	GK	Lighthouse Laboratory Plymouth	Wellcome Sanger Institute for the COVID-19 Genomics UK (COG-UK) Consortium
EPI_ISL_3282902	2021-07-31	Europe	United Kingdom	England		21A (Delta)	B.1.617.2	GK	Lighthouse Laboratory Plymouth	Wellcome Sanger Institute for the COVID-19 Genomics UK (COG-UK) Consortium
EPI_ISL_3282760	2021-07-31	Europe	United Kingdom	England		21A (Delta)	AY.4	GK	Lighthouse Laboratory Plymouth	Wellcome Sanger Institute for the COVID-19 Genomics UK (COG-UK) Consortium
EPI_ISL_3282975	2021-07-31	Europe	United Kingdom	England		21A (Delta)	B.1.617.2	GK	Lighthouse Laboratory Plymouth	Wellcome Sanger Institute for the COVID-19 Genomics UK (COG-UK) Consortium
EPI_ISL_3359756	2021-07-31	Europe	United Kingdom	England		21A (Delta)	AY.9	GK	Lighthouse Laboratory Plymouth	Wellcome Sanger Institute for the COVID-19 Genomics UK (COG-UK) Consortium
EPI_ISL_3359814	2021-07-31	Europe	United Kingdom	England		21A (Delta)	B.1.617.2	GK	Lighthouse Laboratory Plymouth	Wellcome Sanger Institute for the COVID-19 Genomics UK (COG-UK) Consortium
EPI_ISL_3359629	2021-07-31	Europe	United Kingdom	England		21A (Delta)	B.1.617.2	GK	Lighthouse Laboratory Plymouth	Wellcome Sanger Institute for the COVID-19 Genomics UK (COG-UK) Consortium
EPI_ISL_3359589	2021-07-31	Europe	United Kingdom	England		21A (Delta)	B.1.617.2	GK	Lighthouse Laboratory Plymouth	Wellcome Sanger Institute for the COVID-19 Genomics UK (COG-UK) Consortium
EPI_ISL_3359620	2021-07-31	Europe	United Kingdom	England		21A (Delta)	B.1.617.2	GK	Lighthouse Laboratory Plymouth	Wellcome Sanger Institute for the COVID-19 Genomics UK (COG-UK) Consortium
EPI_ISL_3359784	2021-07-31	Europe	United Kingdom	England		21A (Delta)	B.1.617.2	GK	Lighthouse Laboratory Plymouth	Wellcome Sanger Institute for the COVID-19 Genomics UK (COG-UK) Consortium
EPI_ISL_3359806	2021-07-31	Europe	United Kingdom	England		21A (Delta)	B.1.617.2	GK	Lighthouse Laboratory Plymouth	Wellcome Sanger Institute for the COVID-19 Genomics UK (COG-UK) Consortium
EPI_ISL_3359799	2021-07-31	Europe	United Kingdom	England		21A (Delta)	AY.4	GK	Lighthouse Laboratory Plymouth	Wellcome Sanger Institute for the COVID-19 Genomics UK (COG-UK) Consortium
EPI_ISL_3359647	2021-07-31	Europe	United Kingdom	England		21A (Delta)	B.1.617.2	GK	Lighthouse Laboratory Plymouth	Wellcome Sanger Institute for the COVID-19 Genomics UK (COG-UK) Consortium
EPI_ISL_3359697	2021-07-31	Europe	United Kingdom	England		21A (Delta)	B.1.617.2	GK	Lighthouse Laboratory Plymouth	Wellcome Sanger Institute for the COVID-19 Genomics UK (COG-UK) Consortium
EPI_ISL_3360028	2021-07-31	Europe	United Kingdom	England		21A (Delta)	B.1.617.2	GK	Lighthouse Laboratory Plymouth	Wellcome Sanger Institute for the COVID-19 Genomics UK (COG-UK) Consortium
EPI_ISL_3359643	2021-07-31	Europe	United Kingdom	England		21A (Delta)	B.1.617.2	GK	Lighthouse Laboratory Plymouth	Wellcome Sanger Institute for the COVID-19 Genomics UK (COG-UK) Consortium
EPI_ISL_3359847	2021-07-31	Europe	United Kingdom	England		21A (Delta)	B.1.617.2	GK	Lighthouse Laboratory Plymouth	Wellcome Sanger Institute for the COVID-19 Genomics UK (COG-UK) Consortium
EPI_ISL_3359827	2021-07-30	Europe	United Kingdom	England		21A (Delta)	B.1.617.2	GK	Lighthouse Laboratory Plymouth	Wellcome Sanger Institute for the COVID-19 Genomics UK (COG-UK) Consortium
EPI_ISL_3359952	2021-07-30	Europe	United Kingdom	England		21A (Delta)	B.1.617.2	GK	Lighthouse Laboratory Plymouth	Wellcome Sanger Institute for the COVID-19 Genomics UK (COG-UK) Consortium
EPI_ISL_3359699	2021-07-31	Europe	United Kingdom	England		21A (Delta)	B.1.617.2	GK	Lighthouse Laboratory Plymouth	Wellcome Sanger Institute for the COVID-19 Genomics UK (COG-UK) Consortium
EPI_ISL_3359774	2021-07-30	Europe	United Kingdom	England		21A (Delta)	B.1.617.2	GK	Lighthouse Laboratory Plymouth	Wellcome Sanger Institute for the COVID-19 Genomics UK (COG-UK) Consortium
EPI_ISL_3359765	2021-07-30	Europe	United Kingdom	England		21A (Delta)	B.1.617.2	GK	Lighthouse Laboratory Plymouth	Wellcome Sanger Institute for the COVID-19 Genomics UK (COG-UK) Consortium
EPI_ISL_3359948	2021-07-31	Europe	United Kingdom	England		21A (Delta)	B.1.617.2	GK	Lighthouse Laboratory Plymouth	Wellcome Sanger Institute for the COVID-19 Genomics UK (COG-UK) Consortium
EPI_ISL_3359811	2021-07-31	Europe	United Kingdom	England		21A (Delta)	AY.4	GK	Lighthouse Laboratory Plymouth	Wellcome Sanger Institute for the COVID-19 Genomics UK (COG-UK) Consortium
EPI_ISL_3381064	2021-07-31	Europe	United Kingdom	England		21A (Delta)	B.1.617.2	GK	Lighthouse Laboratory Plymouth	Wellcome Sanger Institute for the COVID-19 Genomics UK (COG-UK) Consortium
EPI_ISL_3359760	2021-07-31	Europe	United Kingdom	England		21A (Delta)	B.1.617.2	GK	Lighthouse Laboratory Plymouth	Wellcome Sanger Institute for the COVID-19 Genomics UK (COG-UK) Consortium
EPI_ISL_3359659	2021-07-31	Europe	United Kingdom	England		21A (Delta)	B.1.617.2	GK	Lighthouse Laboratory Plymouth	Wellcome Sanger Institute for the COVID-19 Genomics UK (COG-UK) Consortium
EPI_ISL_3359791	2021-07-31	Europe	United Kingdom	England		21A (Delta)	AY.4	GK	Lighthouse Laboratory Plymouth	Wellcome Sanger Institute for the COVID-19 Genomics UK (COG-UK) Consortium
EPI_ISL_3360027	2021-07-30	Europe	United Kingdom	England		21A (Delta)	B.1.617.2	GK	Lighthouse Laboratory Plymouth	Wellcome Sanger Institute for the COVID-19 Genomics UK (COG-UK) Consortium
EPI_ISL_3359706	2021-07-31	Europe	United Kingdom	England		21A (Delta)	B.1.617.2	GK	Lighthouse Laboratory Plymouth	Wellcome Sanger Institute for the COVID-19 Genomics UK (COG-UK) Consortium
EPI_ISL_3359836	2021-07-31	Europe	United Kingdom	England		21A (Delta)	B.1.617.2	GK	Lighthouse Laboratory Plymouth	Wellcome Sanger Institute for the COVID-19 Genomics UK (COG-UK) Consortium
EPI_ISL_3359842	2021-07-31	Europe	United Kingdom	England		21A (Delta)	B.1.617.2	GK	Lighthouse Laboratory Plymouth	Wellcome Sanger Institute for the COVID-19 Genomics UK (COG-UK) Consortium
EPI_ISL_3359652	2021-07-31	Europe	United Kingdom	England		21A (Delta)	B.1.617.2	GK	Lighthouse Laboratory Plymouth	Wellcome Sanger Institute for the COVID-19 Genomics UK (COG-UK) Consortium
EPI_ISL_3359732	2021-07-31	Europe	United Kingdom	England		21A (Delta)	AY.4	GK	Lighthouse Laboratory Plymouth	Wellcome Sanger Institute for the COVID-19 Genomics UK (COG-UK) Consortium
EPI_ISL_3359773	2021-07-30	Europe	United Kingdom	England		21A (Delta)	B.1.617.2	GK	Lighthouse Laboratory Plymouth	Wellcome Sanger Institute for the COVID-19 Genomics UK (COG-UK) Consortium
EPI_ISL_3359619	2021-07-30	Europe	United Kingdom	England		21A (Delta)	B.1.617.2	GK	Lighthouse Laboratory Plymouth	Wellcome Sanger Institute for the COVID-19 Genomics UK (COG-UK) Consortium
EPI_ISL_3359603	2021-07-31	Europe	United Kingdom	England		21A (Delta)	AY.6	GK	Lighthouse Laboratory Plymouth	Wellcome Sanger Institute for the COVID-19 Genomics UK (COG-UK) Consortium
EPI_ISL_3359833	2021-07-30	Europe	United Kingdom	England		21A (Delta)	AY.6	GK	Lighthouse Laboratory Plymouth	Wellcome Sanger Institute for the COVID-19 Genomics UK (COG-UK) Consortium
EPI_ISL_3359998	2021-07-31	Europe	United Kingdom	England		21A (Delta)	B.1.617.2	GK	Lighthouse Laboratory Plymouth	Wellcome Sanger Institute for the COVID-19 Genomics UK (COG-UK) Consortium
EPI_ISL_3359692	2021-07-31	Europe	United Kingdom	England		21A (Delta)	AY.4	GK	Lighthouse Laboratory Plymouth	Wellcome Sanger Institute for the COVID-19 Genomics UK (COG-UK) Consortium
EPI_ISL_3359985	2021-07-29	Europe	United Kingdom	England		21A (Delta)	B.1.617.2	GK	Lighthouse Laboratory Plymouth	Wellcome Sanger Institute for the COVID-19 Genomics UK (COG-UK) Consortium
EPI_ISL_3359644	2021-07-31	Europe	United Kingdom	England		21A (Delta)	B.1.617.2	GK	Lighthouse Laboratory Plymouth	Wellcome Sanger Institute for the COVID-19 Genomics UK (COG-UK) Consortium
EPI_ISL_3359707	2021-07-30	Europe	United Kingdom	England		21A (Delta)	B.1.617.2	GK	Lighthouse Laboratory Plymouth	Wellcome Sanger Institute for the COVID-19 Genomics UK (COG-UK) Consortium
EPI_ISL_3359637	2021-07-31	Europe	United Kingdom	England		21A (Delta)	B.1.617.2	GK	Lighthouse Laboratory Plymouth	Wellcome Sanger Institute for the COVID-19 Genomics UK (COG-UK) Consortium
EPI_ISL_3359831	2021-07-31	Europe	United Kingdom	England		21A (Delta)	B.1.617.2	GK	Lighthouse Laboratory Plymouth	Wellcome Sanger Institute for the COVID-19 Genomics UK (COG-UK) Consortium
EPI_ISL_3360039	2021-07-31	Europe	United Kingdom	England		21A (Delta)	B.1.617.2	GK	Lighthouse Laboratory Plymouth	Wellcome Sanger Institute for the COVID-19 Genomics UK (COG-UK) Consortium
EPI_ISL_3359775	2021-07-31	Europe	United Kingdom	England		21A (Delta)	AY.4	GK	Lighthouse Laboratory Plymouth	Wellcome Sanger Institute for the COVID-19 Genomics UK (COG-UK) Consortium
EPI_ISL_3359633	2021-07-31	Europe	United Kingdom	England		21A (Delta)	B.1.617.2	GK	Lighthouse Laboratory Plymouth	Wellcome Sanger Institute for the COVID-19 Genomics UK (COG-UK) Consortium
EPI_ISL_3359887	2021-07-31	Europe	United Kingdom	England		21A (Delta)	AY.4	GK	Lighthouse Laboratory Plymouth	Wellcome Sanger Institute for the COVID-19 Genomics UK (COG-UK) Consortium
EPI_ISL_3359722	2021-07-31	Europe	United Kingdom	England		21A (Delta)	B.1.617.2	GK	Lighthouse Laboratory Plymouth	Wellcome Sanger Institute for the COVID-19 Genomics UK (COG-UK) Consortium
EPI_ISL_3359995	2021-07-29	Europe	United Kingdom	England		21A (Delta)	B.1.617.2	GK	Lighthouse Laboratory Plymouth	Wellcome Sanger Institute for the COVID-19 Genomics UK (COG-UK) Consortium
EPI_ISL_3359704	2021-07-31	Europe	United Kingdom	England		21A (Delta)	B.1.617.2	GK	Lighthouse Laboratory Plymouth	Wellcome Sanger Institute for the COVID-19 Genomics UK (COG-UK) Consortium
EPI_ISL_3359862	2021-07-31	Europe	United Kingdom	England		21A (Delta)	AY.4	GK	Lighthouse Laboratory Plymouth	Wellcome Sanger Institute for the COVID-19 Genomics UK (COG-UK) Consortium
EPI_ISL_3359746	2021-07-31	Europe	United Kingdom	England		21A (Delta)	B.1.617.2	GK	Lighthouse Laboratory Plymouth	Wellcome Sanger Institute for the COVID-19 Genomics UK (COG-UK) Consortium
EPI_ISL_3359875	2021-07-31	Europe	United Kingdom	England		21A (Delta)	AY.5	GK	Lighthouse Laboratory Plymouth	Wellcome Sanger Institute for the COVID-19 Genomics UK (COG-UK) Consortium
EPI_ISL_3359714	2021-07-31	Europe	United Kingdom	England		21A (Delta)	B.1.617.2	GK	Lighthouse Laboratory Plymouth	Wellcome Sanger Institute for the COVID-19 Genomics UK (COG-UK) Consortium
EPI_ISL_3360024	2021-07-31	Europe	United Kingdom	England		21A (Delta)	AY.4	GK	Lighthouse Laboratory Plymouth	Wellcome Sanger Institute for the COVID-19 Genomics UK (COG-UK) Consortium
EPI_ISL_3359622	2021-07-30	Europe	United Kingdom	England		21A (Delta)	B.1.617.2	GK	Lighthouse Laboratory Plymouth	Wellcome Sanger Institute for the COVID-19 Genomics UK (COG-UK) Consortium
EPI_ISL_3359663	2021-07-31	Europe	United Kingdom	England		21A (Delta)	AY.4	GK	Lighthouse Laboratory Plymouth	Wellcome Sanger Institute for the COVID-19 Genomics UK (COG-UK) Consortium
EPI_ISL_3359958	2021-07-31	Europe	United Kingdom	England		21A (Delta)	AY.4	GK	Lighthouse Laboratory Plymouth	Wellcome Sanger Institute for the COVID-19 Genomics UK (COG-UK) Consortium
EPI_ISL_3359610	2021-07-30	Europe	United Kingdom	England		21A (Delta)	B.1.617.2	GK	Lighthouse Laboratory Plymouth	Wellcome Sanger Institute for the COVID-19 Genomics UK (COG-UK) Consortium
EPI_ISL_3359999	2021-07-30	Europe	United Kingdom	England		21A (Delta)	B.1.617.2	GK	Lighthouse Laboratory Plymouth	Wellcome Sanger Institute for the COVID-19 Genomics UK (COG-UK) Consortium
EPI_ISL_3359639	2021-07-31	Europe	United Kingdom	England		21A (Delta)	B.1.617.2	GK	Lighthouse Laboratory Plymouth	Wellcome Sanger Institute for the COVID-19 Genomics UK (COG-UK) Consortium
EPI_ISL_3359590	2021-07-31	Europe	United Kingdom	England		21A (Delta)	AY.4	GK	Lighthouse Laboratory Plymouth	Wellcome Sanger Institute for the COVID-19 Genomics UK (COG-UK) Consortium
EPI_ISL_3283130	2021-07-31	Europe	United Kingdom	England		21A (Delta)	AY.9	GK	Lighthouse Laboratory Plymouth	Wellcome Sanger Institute for the COVID-19 Genomics UK (COG-UK) Consortium
EPI_ISL_3283271	2021-07-31	Europe	United Kingdom	England		21A (Delta)	B.1.617.2	GK	Lighthouse Laboratory Plymouth	Wellcome Sanger Institute for the COVID-19 Genomics UK (COG-UK) Consortium
EPI_ISL_3283272	2021-07-31	Europe	United Kingdom	England		21A (Delta)	B.1.617.2	GK	Lighthouse Laboratory Plymouth	Wellcome Sanger Institute for the COVID-19 Genomics UK (COG-UK) Consortium
EPI_ISL_3283255	2021-07-31	Europe	United Kingdom	England		21A (Delta)	B.1.617.2	GK	Lighthouse Laboratory Plymouth	Wellcome Sanger Institute for the COVID-19 Genomics UK (COG-UK) Consortium
EPI_ISL_3283225	2021-07-31	Europe	United Kingdom	England		21A (Delta)	AY.4	GK	Lighthouse Laboratory Plymouth	Wellcome Sanger Institute for the COVID-19 Genomics UK (COG-UK) Consortium
EPI_ISL_3283138	2021-07-31	Europe	United Kingdom	England		21A (Delta)	AY.6	GK	Lighthouse Laboratory Plymouth	Wellcome Sanger Institute for the COVID-19 Genomics UK (COG-UK) Consortium
EPI_ISL_3314935	2021-07-31	Europe	United Kingdom	England		21A (Delta)	B.1.617.2	GK	Lighthouse Laboratory Plymouth	Wellcome Sanger Institute for the COVID-19 Genomics UK (COG-UK) Consortium
EPI_ISL_3283232	2021-07-31	Europe	United Kingdom	England		21A (Delta)	AY.6	GK	Lighthouse Laboratory Plymouth	Wellcome Sanger Institute for the COVID-19 Genomics UK (COG-UK) Consortium
EPI_ISL_3283200	2021-07-31	Europe	United Kingdom	England		21A (Delta)	B.1.617.2	GK	Lighthouse Laboratory Plymouth	Wellcome Sanger Institute for the COVID-19 Genomics UK (COG-UK) Consortium
EPI_ISL_3283222	2021-07-31	Europe	United Kingdom	England		21A (Delta)	B.1.617.2	GK	Lighthouse Laboratory Plymouth	Wellcome Sanger Institute for the COVID-19 Genomics UK (COG-UK) Consortium
EPI_ISL_3283279	2021-07-31	Europe	United Kingdom	England		21A (Delta)	B.1.617.2	GK	Lighthouse Laboratory Plymouth	Wellcome Sanger Institute for the COVID-19 Genomics UK (COG-UK) Consortium
EPI_ISL_3283114	2021-07-31	Europe	United Kingdom	England		21A (Delta)	B.1.617.2	GK	Lighthouse Laboratory Plymouth	Wellcome Sanger Institute for the COVID-19 Genomics UK (COG-UK) Consortium
EPI_ISL_3283061	2021-07-31	Europe	United Kingdom	England		21A (Delta)	B.1.617.2	GK	Lighthouse Laboratory Plymouth	Wellcome Sanger Institute for the COVID-19 Genomics UK (COG-UK) Consortium
EPI_ISL_3283269	2021-07-31	Europe	United Kingdom	England		21A (Delta)	B.1.617.2	GK	Lighthouse Laboratory Plymouth	Wellcome Sanger Institute for the COVID-19 Genomics UK (COG-UK) Consortium
EPI_ISL_3283109	2021-07-31	Europe	United Kingdom	England		21A (Delta)	B.1.617.2	GK	Lighthouse Laboratory Plymouth	Wellcome Sanger Institute for the COVID-19 Genomics UK (COG-UK) Consortium
EPI_ISL_3283075	2021-07-31	Europe	United Kingdom	England		21A (Delta)	B.1.617.2	GK	Lighthouse Laboratory Plymouth	Wellcome Sanger Institute for the COVID-19 Genomics UK (COG-UK) Consortium
EPI_ISL_3283191	2021-07-31	Europe	United Kingdom	England		21A (Delta)	AY.4	GK	Lighthouse Laboratory Plymouth	Wellcome Sanger Institute for the COVID-19 Genomics UK (COG-UK) Consortium
EPI_ISL_3283223	2021-07-31	Europe	United Kingdom	England		21A (Delta)	AY.4	GK	Lighthouse Laboratory Plymouth	Wellcome Sanger Institute for the COVID-19 Genomics UK (COG-UK) Consortium
EPI_ISL_3283117	2021-07-31	Europe	United Kingdom	England		21A (Delta)	B.1.617.2	GK	Lighthouse Laboratory Plymouth	Wellcome Sanger Institute for the COVID-19 Genomics UK (COG-UK) Consortium
EPI_ISL_3283089	2021-07-31	Europe	United Kingdom	England		21A (Delta)	AY.4	GK	Lighthouse Laboratory Plymouth	Wellcome Sanger Institute for the COVID-19 Genomics UK (COG-UK) Consortium
EPI_ISL_3283210	2021-07-31	Europe	United Kingdom	England		21A (Delta)	B.1.617.2	GK	Lighthouse Laboratory Plymouth	Wellcome Sanger Institute for the COVID-19 Genomics UK (COG-UK) Consortium
EPI_ISL_3283122	2021-07-31	Europe	United Kingdom	England		21A (Delta)	B.1.617.2	GK	Lighthouse Laboratory Plymouth	Wellcome Sanger Institute for the COVID-19 Genomics UK (COG-UK) Consortium
EPI_ISL_3283215	2021-07-31	Europe	United Kingdom	England		21A (Delta)	B.1.617.2	GK	Lighthouse Laboratory Plymouth	Wellcome Sanger Institute for the COVID-19 Genomics UK (COG-UK) Consortium
EPI_ISL_3283248	2021-07-31	Europe	United Kingdom	England		21A (Delta)	B.1.617.2	GK	Lighthouse Laboratory Plymouth	Wellcome Sanger Institute for the COVID-19 Genomics UK (COG-UK) Consortium
EPI_ISL_3283284	2021-07-31	Europe	United Kingdom	England		21A (Delta)	B.1.617.2	GK	Lighthouse Laboratory Plymouth	Wellcome Sanger Institute for the COVID-19 Genomics UK (COG-UK) Consortium
EPI_ISL_3283219	2021-07-31	Europe	United Kingdom	England		21A (Delta)	AY.4	GK	Lighthouse Laboratory Plymouth	Wellcome Sanger Institute for the COVID-19 Genomics UK (COG-UK) Consortium
EPI_ISL_3283178	2021-07-31	Europe	United Kingdom	England		21A (Delta)	B.1.617.2	GK	Lighthouse Laboratory Plymouth	Wellcome Sanger Institute for the COVID-19 Genomics UK (COG-UK) Consortium
EPI_ISL_3283280	2021-07-31	Europe	United Kingdom	England		21A (Delta)	AY.4	GK	Lighthouse Laboratory Plymouth	Wellcome Sanger Institute for the COVID-19 Genomics UK (COG-UK) Consortium
EPI_ISL_3283227	2021-07-31	Europe	United Kingdom	England		21A (Delta)	B.1.617.2	GK	Lighthouse Laboratory Plymouth	Wellcome Sanger Institute for the COVID-19 Genomics UK (COG-UK) Consortium
EPI_ISL_3283310	2021-07-31	Europe	United Kingdom	England		21A (Delta)	B.1.617.2	GK	Lighthouse Laboratory Plymouth	Wellcome Sanger Institute for the COVID-19 Genomics UK (COG-UK) Consortium
EPI_ISL_3283262	2021-07-31	Europe	United Kingdom	England		21A (Delta)	B.1.617.2	GK	Lighthouse Laboratory Plymouth	Wellcome Sanger Institute for the COVID-19 Genomics UK (COG-UK) Consortium
EPI_ISL_3283242	2021-07-31	Europe	United Kingdom	England		21A (Delta)	B.1.617.2	GK	Lighthouse Laboratory Plymouth	Wellcome Sanger Institute for the COVID-19 Genomics UK (COG-UK) Consortium
EPI_ISL_3283218	2021-07-31	Europe	United Kingdom	England		21A (Delta)	B.1.617.2	GK	Lighthouse Laboratory Plymouth	Wellcome Sanger Institute for the COVID-19 Genomics UK (COG-UK) Consortium
EPI_ISL_3283182	2021-07-31	Europe	United Kingdom	England		21A (Delta)	B.1.617.2	GK	Lighthouse Laboratory Plymouth	Wellcome Sanger Institute for the COVID-19 Genomics UK (COG-UK) Consortium
EPI_ISL_3283294	2021-07-31	Europe	United Kingdom	England		21A (Delta)	B.1.617.2	GK	Lighthouse Laboratory Plymouth	Wellcome Sanger Institute for the COVID-19 Genomics UK (COG-UK) Consortium
EPI_ISL_3283074	2021-07-31	Europe	United Kingdom	England		21A (Delta)	AY.4	GK	Lighthouse Laboratory Plymouth	Wellcome Sanger Institute for the COVID-19 Genomics UK (COG-UK) Consortium
EPI_ISL_3283274	2021-07-31	Europe	United Kingdom	England		21A (Delta)	B.1.617.2	GK	Lighthouse Laboratory Plymouth	Wellcome Sanger Institute for the COVID-19 Genomics UK (COG-UK) Consortium
EPI_ISL_3283104	2021-07-31	Europe	United Kingdom	England		21A (Delta)	AY.4	GK	Lighthouse Laboratory Plymouth	Wellcome Sanger Institute for the COVID-19 Genomics UK (COG-UK) Consortium
EPI_ISL_3283162	2021-07-31	Europe	United Kingdom	England		21A (Delta)	B.1.617.2	GK	Lighthouse Laboratory Plymouth	Wellcome Sanger Institute for the COVID-19 Genomics UK (COG-UK) Consortium
EPI_ISL_3283187	2021-07-31	Europe	United Kingdom	England		21A (Delta)	AY.4	GK	Lighthouse Laboratory Plymouth	Wellcome Sanger Institute for the COVID-19 Genomics UK (COG-UK) Consortium
EPI_ISL_3283079	2021-07-31	Europe	United Kingdom	England		21A (Delta)	AY.4	GK	Lighthouse Laboratory Plymouth	Wellcome Sanger Institute for the COVID-19 Genomics UK (COG-UK) Consortium
EPI_ISL_3283099	2021-07-31	Europe	United Kingdom	England		21A (Delta)	AY.4	GK	Lighthouse Laboratory Plymouth	Wellcome Sanger Institute for the COVID-19 Genomics UK (COG-UK) Consortium
EPI_ISL_3283259	2021-07-31	Europe	United Kingdom	England		21A (Delta)	AY.4	GK	Lighthouse Laboratory Plymouth	Wellcome Sanger Institute for the COVID-19 Genomics UK (COG-UK) Consortium
EPI_ISL_3283147	2021-07-31	Europe	United Kingdom	England		21A (Delta)	B.1.617.2	GK	Lighthouse Laboratory Plymouth	Wellcome Sanger Institute for the COVID-19 Genomics UK (COG-UK) Consortium
EPI_ISL_3283056	2021-07-31	Europe	United Kingdom	England		21A (Delta)	AY.4	GK	Lighthouse Laboratory Plymouth	Wellcome Sanger Institute for the COVID-19 Genomics UK (COG-UK) Consortium
EPI_ISL_3283257	2021-07-31	Europe	United Kingdom	England		21A (Delta)	B.1.617.2	GK	Lighthouse Laboratory Plymouth	Wellcome Sanger Institute for the COVID-19 Genomics UK (COG-UK) Consortium
EPI_ISL_3283177	2021-07-31	Europe	United Kingdom	England		21A (Delta)	B.1.617.2	GK	Lighthouse Laboratory Plymouth	Wellcome Sanger Institute for the COVID-19 Genomics UK (COG-UK) Consortium
EPI_ISL_3283102	2021-07-31	Europe	United Kingdom	England		21A (Delta)	B.1.617.2	GK	Lighthouse Laboratory Plymouth	Wellcome Sanger Institute for the COVID-19 Genomics UK (COG-UK) Consortium
EPI_ISL_3283278	2021-07-31	Europe	United Kingdom	England		21A (Delta)	AY.6	GK	Lighthouse Laboratory Plymouth	Wellcome Sanger Institute for the COVID-19 Genomics UK (COG-UK) Consortium
EPI_ISL_3283073	2021-07-31	Europe	United Kingdom	England		21A (Delta)	B.1.617.2	GK	Lighthouse Laboratory Plymouth	Wellcome Sanger Institute for the COVID-19 Genomics UK (COG-UK) Consortium
EPI_ISL_3283071	2021-07-31	Europe	United Kingdom	England		21A (Delta)	B.1.617.2	GK	Lighthouse Laboratory Plymouth	Wellcome Sanger Institute for the COVID-19 Genomics UK (COG-UK) Consortium
EPI_ISL_3283246	2021-07-31	Europe	United Kingdom	England		21A (Delta)	B.1.617.2	GK	Lighthouse Laboratory Plymouth	Wellcome Sanger Institute for the COVID-19 Genomics UK (COG-UK) Consortium
EPI_ISL_3283111	2021-07-31	Europe	United Kingdom	England		21A (Delta)	B.1.617.2	GK	Lighthouse Laboratory Plymouth	Wellcome Sanger Institute for the COVID-19 Genomics UK (COG-UK) Consortium
EPI_ISL_3283171	2021-07-31	Europe	United Kingdom	England		21A (Delta)	B.1.617.2	GK	Lighthouse Laboratory Plymouth	Wellcome Sanger Institute for the COVID-19 Genomics UK (COG-UK) Consortium
EPI_ISL_3283090	2021-07-31	Europe	United Kingdom	England		21A (Delta)	B.1.617.2	GK	Lighthouse Laboratory Plymouth	Wellcome Sanger Institute for the COVID-19 Genomics UK (COG-UK) Consortium
EPI_ISL_3314933	2021-07-31	Europe	United Kingdom	England		21A (Delta)	B.1.617.2	GK	Lighthouse Laboratory Plymouth	Wellcome Sanger Institute for the COVID-19 Genomics UK (COG-UK) Consortium
EPI_ISL_3283254	2021-07-31	Europe	United Kingdom	England		21A (Delta)	B.1.617.2	GK	Lighthouse Laboratory Plymouth	Wellcome Sanger Institute for the COVID-19 Genomics UK (COG-UK) Consortium
EPI_ISL_3283142	2021-07-31	Europe	United Kingdom	England		21A (Delta)	B.1.617.2	GK	Lighthouse Laboratory Plymouth	Wellcome Sanger Institute for the COVID-19 Genomics UK (COG-UK) Consortium
EPI_ISL_3283170	2021-07-31	Europe	United Kingdom	England		21A (Delta)	B.1.617.2	GK	Lighthouse Laboratory Plymouth	Wellcome Sanger Institute for the COVID-19 Genomics UK (COG-UK) Consortium
EPI_ISL_3283226	2021-07-31	Europe	United Kingdom	England		21A (Delta)	AY.4	GK	Lighthouse Laboratory Plymouth	Wellcome Sanger Institute for the COVID-19 Genomics UK (COG-UK) Consortium
EPI_ISL_3283107	2021-07-31	Europe	United Kingdom	England		21A (Delta)	B.1.617.2	GK	Lighthouse Laboratory Plymouth	Wellcome Sanger Institute for the COVID-19 Genomics UK (COG-UK) Consortium
EPI_ISL_3359498	2021-07-31	Europe	United Kingdom	England		21A (Delta)	B.1.617.2	GK	Lighthouse Laboratory Plymouth	Wellcome Sanger Institute for the COVID-19 Genomics UK (COG-UK) Consortium
EPI_ISL_3359394	2021-07-31	Europe	United Kingdom	England		21A (Delta)	B.1.617.2	GK	Lighthouse Laboratory Plymouth	Wellcome Sanger Institute for the COVID-19 Genomics UK (COG-UK) Consortium
EPI_ISL_3359534	2021-07-31	Europe	United Kingdom	England		21A (Delta)	B.1.617.2	GK	Lighthouse Laboratory Plymouth	Wellcome Sanger Institute for the COVID-19 Genomics UK (COG-UK) Consortium
EPI_ISL_3359406	2021-07-31	Europe	United Kingdom	England		21A (Delta)	B.1.617.2	GK	Lighthouse Laboratory Plymouth	Wellcome Sanger Institute for the COVID-19 Genomics UK (COG-UK) Consortium
EPI_ISL_3359253	2021-07-31	Europe	United Kingdom	England		21A (Delta)	B.1.617.2	GK	Lighthouse Laboratory Plymouth	Wellcome Sanger Institute for the COVID-19 Genomics UK (COG-UK) Consortium
EPI_ISL_3359545	2021-07-29	Europe	United Kingdom	England		21A (Delta)	B.1.617.2	GK	Lighthouse Laboratory Plymouth	Wellcome Sanger Institute for the COVID-19 Genomics UK (COG-UK) Consortium
EPI_ISL_3359328	2021-07-31	Europe	United Kingdom	England		21A (Delta)	B.1.617.2	GK	Lighthouse Laboratory Plymouth	Wellcome Sanger Institute for the COVID-19 Genomics UK (COG-UK) Consortium
EPI_ISL_3359575	2021-07-31	Europe	United Kingdom	England		21A (Delta)	B.1.617.2	GK	Lighthouse Laboratory Plymouth	Wellcome Sanger Institute for the COVID-19 Genomics UK (COG-UK) Consortium
EPI_ISL_3359398	2021-07-31	Europe	United Kingdom	England		21A (Delta)	AY.4	GK	Lighthouse Laboratory Plymouth	Wellcome Sanger Institute for the COVID-19 Genomics UK (COG-UK) Consortium
EPI_ISL_3359548	2021-07-31	Europe	United Kingdom	England		21A (Delta)	AY.4	GK	Lighthouse Laboratory Plymouth	Wellcome Sanger Institute for the COVID-19 Genomics UK (COG-UK) Consortium
EPI_ISL_3359375	2021-07-31	Europe	United Kingdom	England		21A (Delta)	AY.6	GK	Lighthouse Laboratory Plymouth	Wellcome Sanger Institute for the COVID-19 Genomics UK (COG-UK) Consortium
EPI_ISL_3359391	2021-07-31	Europe	United Kingdom	England		21A (Delta)	B.1.617.2	GK	Lighthouse Laboratory Plymouth	Wellcome Sanger Institute for the COVID-19 Genomics UK (COG-UK) Consortium
EPI_ISL_3359440	2021-07-30	Europe	United Kingdom	England		21A (Delta)	B.1.617.2	GK	Lighthouse Laboratory Plymouth	Wellcome Sanger Institute for the COVID-19 Genomics UK (COG-UK) Consortium
EPI_ISL_3359353	2021-07-31	Europe	United Kingdom	England		21A (Delta)	AY.4	GK	Lighthouse Laboratory Plymouth	Wellcome Sanger Institute for the COVID-19 Genomics UK (COG-UK) Consortium
EPI_ISL_3359329	2021-07-31	Europe	United Kingdom	England		21A (Delta)	B.1.617.2	GK	Lighthouse Laboratory Plymouth	Wellcome Sanger Institute for the COVID-19 Genomics UK (COG-UK) Consortium
EPI_ISL_3359426	2021-07-31	Europe	United Kingdom	England		21A (Delta)	AY.6	GK	Lighthouse Laboratory Plymouth	Wellcome Sanger Institute for the COVID-19 Genomics UK (COG-UK) Consortium
EPI_ISL_3359299	2021-07-31	Europe	United Kingdom	England		21A (Delta)	AY.4	GK	Lighthouse Laboratory Plymouth	Wellcome Sanger Institute for the COVID-19 Genomics UK (COG-UK) Consortium
EPI_ISL_3359388	2021-07-31	Europe	United Kingdom	England		21A (Delta)	B.1.617.2	GK	Lighthouse Laboratory Plymouth	Wellcome Sanger Institute for the COVID-19 Genomics UK (COG-UK) Consortium
EPI_ISL_3359560	2021-07-31	Europe	United Kingdom	England		21A (Delta)	AY.7	GK	Lighthouse Laboratory Plymouth	Wellcome Sanger Institute for the COVID-19 Genomics UK (COG-UK) Consortium
EPI_ISL_3359224	2021-07-31	Europe	United Kingdom	England		21A (Delta)	B.1.617.2	GK	Lighthouse Laboratory Plymouth	Wellcome Sanger Institute for the COVID-19 Genomics UK (COG-UK) Consortium
EPI_ISL_3359564	2021-07-31	Europe	United Kingdom	England		21A (Delta)	B.1.617.2	GK	Lighthouse Laboratory Plymouth	Wellcome Sanger Institute for the COVID-19 Genomics UK (COG-UK) Consortium
EPI_ISL_3359471	2021-07-31	Europe	United Kingdom	England		21A (Delta)	AY.4	GK	Lighthouse Laboratory Plymouth	Wellcome Sanger Institute for the COVID-19 Genomics UK (COG-UK) Consortium
EPI_ISL_3359311	2021-07-31	Europe	United Kingdom	England		21A (Delta)	B.1.617.2	GK	Lighthouse Laboratory Plymouth	Wellcome Sanger Institute for the COVID-19 Genomics UK (COG-UK) Consortium
EPI_ISL_3359260	2021-07-31	Europe	United Kingdom	England		21A (Delta)	B.1.617.2	GK	Lighthouse Laboratory Plymouth	Wellcome Sanger Institute for the COVID-19 Genomics UK (COG-UK) Consortium
EPI_ISL_3359223	2021-07-31	Europe	United Kingdom	England		21A (Delta)	AY.4	GK	Lighthouse Laboratory Plymouth	Wellcome Sanger Institute for the COVID-19 Genomics UK (COG-UK) Consortium
EPI_ISL_3359435	2021-07-31	Europe	United Kingdom	England		21A (Delta)	AY.4	GK	Lighthouse Laboratory Plymouth	Wellcome Sanger Institute for the COVID-19 Genomics UK (COG-UK) Consortium
EPI_ISL_3359198	2021-07-31	Europe	United Kingdom	England		21A (Delta)	B.1.617.2	GK	Lighthouse Laboratory Plymouth	Wellcome Sanger Institute for the COVID-19 Genomics UK (COG-UK) Consortium
EPI_ISL_3359118	2021-07-31	Europe	United Kingdom	England		21A (Delta)	B.1.617.2	GK	Lighthouse Laboratory Plymouth	Wellcome Sanger Institute for the COVID-19 Genomics UK (COG-UK) Consortium
EPI_ISL_3359425	2021-07-31	Europe	United Kingdom	England		21A (Delta)	B.1.617.2	GK	Lighthouse Laboratory Plymouth	Wellcome Sanger Institute for the COVID-19 Genomics UK (COG-UK) Consortium
EPI_ISL_3359174	2021-08-01	Europe	United Kingdom	England		21A (Delta)	B.1.617.2	GK	Lighthouse Laboratory Plymouth	Wellcome Sanger Institute for the COVID-19 Genomics UK (COG-UK) Consortium
EPI_ISL_3359558	2021-07-31	Europe	United Kingdom	England		21A (Delta)	AY.4	GK	Lighthouse Laboratory Plymouth	Wellcome Sanger Institute for the COVID-19 Genomics UK (COG-UK) Consortium
EPI_ISL_3359372	2021-07-31	Europe	United Kingdom	England		21A (Delta)	B.1.617.2	GK	Lighthouse Laboratory Plymouth	Wellcome Sanger Institute for the COVID-19 Genomics UK (COG-UK) Consortium
EPI_ISL_3359308	2021-07-31	Europe	United Kingdom	England		21A (Delta)	B.1.617.2	GK	Lighthouse Laboratory Plymouth	Wellcome Sanger Institute for the COVID-19 Genomics UK (COG-UK) Consortium
EPI_ISL_3359297	2021-07-31	Europe	United Kingdom	England		21A (Delta)	B.1.617.2	GK	Lighthouse Laboratory Plymouth	Wellcome Sanger Institute for the COVID-19 Genomics UK (COG-UK) Consortium
EPI_ISL_3359234	2021-07-30	Europe	United Kingdom	England		21A (Delta)	B.1.617.2	GK	Lighthouse Laboratory Plymouth	Wellcome Sanger Institute for the COVID-19 Genomics UK (COG-UK) Consortium
EPI_ISL_3359578	2021-07-30	Europe	United Kingdom	England		21A (Delta)	B.1.617.2	GK	Lighthouse Laboratory Plymouth	Wellcome Sanger Institute for the COVID-19 Genomics UK (COG-UK) Consortium
EPI_ISL_3359378	2021-07-31	Europe	United Kingdom	England		21A (Delta)	B.1.617.2	GK	Lighthouse Laboratory Plymouth	Wellcome Sanger Institute for the COVID-19 Genomics UK (COG-UK) Consortium
EPI_ISL_3359270	2021-07-31	Europe	United Kingdom	England		21A (Delta)	B.1.617.2	GK	Lighthouse Laboratory Plymouth	Wellcome Sanger Institute for the COVID-19 Genomics UK (COG-UK) Consortium
EPI_ISL_3359453	2021-07-31	Europe	United Kingdom	England		21A (Delta)	B.1.617.2	GK	Lighthouse Laboratory Plymouth	Wellcome Sanger Institute for the COVID-19 Genomics UK (COG-UK) Consortium
EPI_ISL_3359361	2021-07-31	Europe	United Kingdom	England		21A (Delta)	B.1.617.2	GK	Lighthouse Laboratory Plymouth	Wellcome Sanger Institute for the COVID-19 Genomics UK (COG-UK) Consortium
EPI_ISL_3359202	2021-07-31	Europe	United Kingdom	England		21A (Delta)	B.1.617.2	GK	Lighthouse Laboratory Plymouth	Wellcome Sanger Institute for the COVID-19 Genomics UK (COG-UK) Consortium
EPI_ISL_3359266	2021-07-31	Europe	United Kingdom	England		21A (Delta)	B.1.617.2	GK	Lighthouse Laboratory Plymouth	Wellcome Sanger Institute for the COVID-19 Genomics UK (COG-UK) Consortium
EPI_ISL_3359555	2021-07-31	Europe	United Kingdom	England		21A (Delta)	B.1.617.2	GK	Lighthouse Laboratory Plymouth	Wellcome Sanger Institute for the COVID-19 Genomics UK (COG-UK) Consortium
EPI_ISL_3359507	2021-07-31	Europe	United Kingdom	England		21A (Delta)	B.1.617.2	GK	Lighthouse Laboratory Plymouth	Wellcome Sanger Institute for the COVID-19 Genomics UK (COG-UK) Consortium
EPI_ISL_3359515	2021-07-31	Europe	United Kingdom	England		21A (Delta)	B.1.617.2	GK	Lighthouse Laboratory Plymouth	Wellcome Sanger Institute for the COVID-19 Genomics UK (COG-UK) Consortium
EPI_ISL_3359306	2021-07-31	Europe	United Kingdom	England		21A (Delta)	B.1.617.2	GK	Lighthouse Laboratory Plymouth	Wellcome Sanger Institute for the COVID-19 Genomics UK (COG-UK) Consortium
EPI_ISL_3359390	2021-07-31	Europe	United Kingdom	England		21A (Delta)	B.1.617.2	GK	Lighthouse Laboratory Plymouth	Wellcome Sanger Institute for the COVID-19 Genomics UK (COG-UK) Consortium
EPI_ISL_3359293	2021-07-30	Europe	United Kingdom	England		21A (Delta)	AY.4	GK	Lighthouse Laboratory Plymouth	Wellcome Sanger Institute for the COVID-19 Genomics UK (COG-UK) Consortium
EPI_ISL_3359209	2021-07-31	Europe	United Kingdom	England		21A (Delta)	AY.4	GK	Lighthouse Laboratory Plymouth	Wellcome Sanger Institute for the COVID-19 Genomics UK (COG-UK) Consortium
EPI_ISL_3359246	2021-07-31	Europe	United Kingdom	England		21A (Delta)	B.1.617.2	GK	Lighthouse Laboratory Plymouth	Wellcome Sanger Institute for the COVID-19 Genomics UK (COG-UK) Consortium
EPI_ISL_3359446	2021-07-31	Europe	United Kingdom	England		21A (Delta)	B.1.617.2	GK	Lighthouse Laboratory Plymouth	Wellcome Sanger Institute for the COVID-19 Genomics UK (COG-UK) Consortium
EPI_ISL_3359413	2021-07-31	Europe	United Kingdom	England		21A (Delta)	B.1.617.2	GK	Lighthouse Laboratory Plymouth	Wellcome Sanger Institute for the COVID-19 Genomics UK (COG-UK) Consortium
EPI_ISL_3359487	2021-07-31	Europe	United Kingdom	England		21A (Delta)	AY.4	GK	Lighthouse Laboratory Plymouth	Wellcome Sanger Institute for the COVID-19 Genomics UK (COG-UK) Consortium
EPI_ISL_3359334	2021-07-30	Europe	United Kingdom	England		21A (Delta)	AY.4	GK	Lighthouse Laboratory Plymouth	Wellcome Sanger Institute for the COVID-19 Genomics UK (COG-UK) Consortium
EPI_ISL_3359581	2021-07-31	Europe	United Kingdom	England		21A (Delta)	B.1.617.2	GK	Lighthouse Laboratory Plymouth	Wellcome Sanger Institute for the COVID-19 Genomics UK (COG-UK) Consortium
EPI_ISL_3359283	2021-07-30	Europe	United Kingdom	England		21A (Delta)	B.1.617.2	GK	Lighthouse Laboratory Plymouth	Wellcome Sanger Institute for the COVID-19 Genomics UK (COG-UK) Consortium
EPI_ISL_3359571	2021-07-31	Europe	United Kingdom	England		21A (Delta)	B.1.617.2	GK	Lighthouse Laboratory Plymouth	Wellcome Sanger Institute for the COVID-19 Genomics UK (COG-UK) Consortium
EPI_ISL_3359335	2021-07-31	Europe	United Kingdom	England		21A (Delta)	B.1.617.2	GK	Lighthouse Laboratory Plymouth	Wellcome Sanger Institute for the COVID-19 Genomics UK (COG-UK) Consortium
EPI_ISL_3359237	2021-07-31	Europe	United Kingdom	England		21A (Delta)	AY.4	GK	Lighthouse Laboratory Plymouth	Wellcome Sanger Institute for the COVID-19 Genomics UK (COG-UK) Consortium
EPI_ISL_3359357	2021-07-31	Europe	United Kingdom	England		21A (Delta)	AY.4	GK	Lighthouse Laboratory Plymouth	Wellcome Sanger Institute for the COVID-19 Genomics UK (COG-UK) Consortium
EPI_ISL_3359362	2021-07-31	Europe	United Kingdom	England		21A (Delta)	B.1.617.2	GK	Lighthouse Laboratory Plymouth	Wellcome Sanger Institute for the COVID-19 Genomics UK (COG-UK) Consortium
EPI_ISL_3359176	2021-07-31	Europe	United Kingdom	England		21A (Delta)	B.1.617.2	GK	Lighthouse Laboratory Plymouth	Wellcome Sanger Institute for the COVID-19 Genomics UK (COG-UK) Consortium
EPI_ISL_3359215	2021-07-31	Europe	United Kingdom	England		21A (Delta)	AY.4	GK	Lighthouse Laboratory Plymouth	Wellcome Sanger Institute for the COVID-19 Genomics UK (COG-UK) Consortium
EPI_ISL_3359431	2021-07-31	Europe	United Kingdom	England		21A (Delta)	B.1.617.2	GK	Lighthouse Laboratory Plymouth	Wellcome Sanger Institute for the COVID-19 Genomics UK (COG-UK) Consortium
EPI_ISL_3359488	2021-07-31	Europe	United Kingdom	England		21A (Delta)	B.1.617.2	GK	Lighthouse Laboratory Plymouth	Wellcome Sanger Institute for the COVID-19 Genomics UK (COG-UK) Consortium
EPI_ISL_3359483	2021-07-31	Europe	United Kingdom	England		21A (Delta)	AY.4	GK	Lighthouse Laboratory Plymouth	Wellcome Sanger Institute for the COVID-19 Genomics UK (COG-UK) Consortium
EPI_ISL_3359325	2021-07-31	Europe	United Kingdom	England		21A (Delta)	B.1.617.2	GK	Lighthouse Laboratory Plymouth	Wellcome Sanger Institute for the COVID-19 Genomics UK (COG-UK) Consortium
EPI_ISL_3359303	2021-07-31	Europe	United Kingdom	England		21A (Delta)	B.1.617.2	GK	Lighthouse Laboratory Plymouth	Wellcome Sanger Institute for the COVID-19 Genomics UK (COG-UK) Consortium
EPI_ISL_3359541	2021-07-31	Europe	United Kingdom	England		21A (Delta)	AY.4	GK	Lighthouse Laboratory Plymouth	Wellcome Sanger Institute for the COVID-19 Genomics UK (COG-UK) Consortium
EPI_ISL_3359494	2021-07-31	Europe	United Kingdom	England		21A (Delta)	B.1.617.2	GK	Lighthouse Laboratory Plymouth	Wellcome Sanger Institute for the COVID-19 Genomics UK (COG-UK) Consortium
EPI_ISL_3359493	2021-07-31	Europe	United Kingdom	England		21A (Delta)	B.1.617.2	GK	Lighthouse Laboratory Plymouth	Wellcome Sanger Institute for the COVID-19 Genomics UK (COG-UK) Consortium
EPI_ISL_3359576	2021-07-31	Europe	United Kingdom	England		21A (Delta)	B.1.617.2	GK	Lighthouse Laboratory Plymouth	Wellcome Sanger Institute for the COVID-19 Genomics UK (COG-UK) Consortium
EPI_ISL_3359411	2021-07-31	Europe	United Kingdom	England		21A (Delta)	AY.4	GK	Lighthouse Laboratory Plymouth	Wellcome Sanger Institute for the COVID-19 Genomics UK (COG-UK) Consortium
EPI_ISL_3359257	2021-07-31	Europe	United Kingdom	England		21A (Delta)	B.1.617.2	GK	Lighthouse Laboratory Plymouth	Wellcome Sanger Institute for the COVID-19 Genomics UK (COG-UK) Consortium
EPI_ISL_3359314	2021-07-31	Europe	United Kingdom	England		21A (Delta)	B.1.617.2	GK	Lighthouse Laboratory Plymouth	Wellcome Sanger Institute for the COVID-19 Genomics UK (COG-UK) Consortium
EPI_ISL_3359317	2021-07-31	Europe	United Kingdom	England		21A (Delta)	B.1.617.2	GK	Lighthouse Laboratory Plymouth	Wellcome Sanger Institute for the COVID-19 Genomics UK (COG-UK) Consortium
EPI_ISL_3359443	2021-07-31	Europe	United Kingdom	England		21A (Delta)	AY.4	GK	Lighthouse Laboratory Plymouth	Wellcome Sanger Institute for the COVID-19 Genomics UK (COG-UK) Consortium
EPI_ISL_3359510	2021-07-31	Europe	United Kingdom	England		21A (Delta)	AY.4	GK	Lighthouse Laboratory Plymouth	Wellcome Sanger Institute for the COVID-19 Genomics UK (COG-UK) Consortium
EPI_ISL_3359244	2021-07-31	Europe	United Kingdom	England		21A (Delta)	B.1.617.2	GK	Lighthouse Laboratory Plymouth	Wellcome Sanger Institute for the COVID-19 Genomics UK (COG-UK) Consortium
EPI_ISL_3359530	2021-07-31	Europe	United Kingdom	England		21A (Delta)	AY.4	GK	Lighthouse Laboratory Plymouth	Wellcome Sanger Institute for the COVID-19 Genomics UK (COG-UK) Consortium
EPI_ISL_3359282	2021-07-31	Europe	United Kingdom	England		21A (Delta)	B.1.617.2	GK	Lighthouse Laboratory Plymouth	Wellcome Sanger Institute for the COVID-19 Genomics UK (COG-UK) Consortium
EPI_ISL_3359269	2021-07-31	Europe	United Kingdom	England		21A (Delta)	AY.4	GK	Lighthouse Laboratory Plymouth	Wellcome Sanger Institute for the COVID-19 Genomics UK (COG-UK) Consortium
EPI_ISL_3359557	2021-07-31	Europe	United Kingdom	England		21A (Delta)	AY.4	GK	Lighthouse Laboratory Plymouth	Wellcome Sanger Institute for the COVID-19 Genomics UK (COG-UK) Consortium
EPI_ISL_3359284	2021-07-31	Europe	United Kingdom	England		21A (Delta)	AY.4	GK	Lighthouse Laboratory Plymouth	Wellcome Sanger Institute for the COVID-19 Genomics UK (COG-UK) Consortium
EPI_ISL_3359327	2021-07-31	Europe	United Kingdom	England		21A (Delta)	B.1.617.2	GK	Lighthouse Laboratory Plymouth	Wellcome Sanger Institute for the COVID-19 Genomics UK (COG-UK) Consortium
EPI_ISL_3359338	2021-07-31	Europe	United Kingdom	England		21A (Delta)	B.1.617.2	GK	Lighthouse Laboratory Plymouth	Wellcome Sanger Institute for the COVID-19 Genomics UK (COG-UK) Consortium
EPI_ISL_3359579	2021-07-31	Europe	United Kingdom	England		21A (Delta)	AY.4	GK	Lighthouse Laboratory Plymouth	Wellcome Sanger Institute for the COVID-19 Genomics UK (COG-UK) Consortium
EPI_ISL_3359112	2021-07-31	Europe	United Kingdom	England		21A (Delta)	AY.4	GK	Lighthouse Laboratory Plymouth	Wellcome Sanger Institute for the COVID-19 Genomics UK (COG-UK) Consortium
EPI_ISL_3359183	2021-07-31	Europe	United Kingdom	England		21A (Delta)	B.1.617.2	GK	Lighthouse Laboratory Plymouth	Wellcome Sanger Institute for the COVID-19 Genomics UK (COG-UK) Consortium
EPI_ISL_3359465	2021-07-31	Europe	United Kingdom	England		21A (Delta)	B.1.617.2	GK	Lighthouse Laboratory Plymouth	Wellcome Sanger Institute for the COVID-19 Genomics UK (COG-UK) Consortium
EPI_ISL_3359344	2021-07-31	Europe	United Kingdom	England		21A (Delta)	B.1.617.2	GK	Lighthouse Laboratory Plymouth	Wellcome Sanger Institute for the COVID-19 Genomics UK (COG-UK) Consortium
EPI_ISL_3359288	2021-07-31	Europe	United Kingdom	England		21A (Delta)	B.1.617.2	GK	Lighthouse Laboratory Plymouth	Wellcome Sanger Institute for the COVID-19 Genomics UK (COG-UK) Consortium
EPI_ISL_3359511	2021-07-31	Europe	United Kingdom	England		21A (Delta)	B.1.617.2	GK	Lighthouse Laboratory Plymouth	Wellcome Sanger Institute for the COVID-19 Genomics UK (COG-UK) Consortium
EPI_ISL_3359310	2021-07-31	Europe	United Kingdom	England		21A (Delta)	B.1.617.2	GK	Lighthouse Laboratory Plymouth	Wellcome Sanger Institute for the COVID-19 Genomics UK (COG-UK) Consortium
EPI_ISL_3359407	2021-07-31	Europe	United Kingdom	England		21A (Delta)	AY.4	GK	Lighthouse Laboratory Plymouth	Wellcome Sanger Institute for the COVID-19 Genomics UK (COG-UK) Consortium
EPI_ISL_3359542	2021-07-31	Europe	United Kingdom	England		21A (Delta)	B.1.617.2	GK	Lighthouse Laboratory Plymouth	Wellcome Sanger Institute for the COVID-19 Genomics UK (COG-UK) Consortium
EPI_ISL_3359500	2021-07-31	Europe	United Kingdom	England		21A (Delta)	B.1.617.2	GK	Lighthouse Laboratory Plymouth	Wellcome Sanger Institute for the COVID-19 Genomics UK (COG-UK) Consortium
EPI_ISL_3359582	2021-07-31	Europe	United Kingdom	England		21A (Delta)	B.1.617.2	GK	Lighthouse Laboratory Plymouth	Wellcome Sanger Institute for the COVID-19 Genomics UK (COG-UK) Consortium
EPI_ISL_3359572	2021-07-31	Europe	United Kingdom	England		21A (Delta)	B.1.617.2	GK	Lighthouse Laboratory Plymouth	Wellcome Sanger Institute for the COVID-19 Genomics UK (COG-UK) Consortium
EPI_ISL_3359240	2021-07-31	Europe	United Kingdom	England		21A (Delta)	AY.4	GK	Lighthouse Laboratory Plymouth	Wellcome Sanger Institute for the COVID-19 Genomics UK (COG-UK) Consortium
EPI_ISL_3359450	2021-07-31	Europe	United Kingdom	England		21A (Delta)	B.1.617.2	GK	Lighthouse Laboratory Plymouth	Wellcome Sanger Institute for the COVID-19 Genomics UK (COG-UK) Consortium
EPI_ISL_3359412	2021-07-31	Europe	United Kingdom	England		21A (Delta)	B.1.617.2	GK	Lighthouse Laboratory Plymouth	Wellcome Sanger Institute for the COVID-19 Genomics UK (COG-UK) Consortium
EPI_ISL_3359531	2021-07-31	Europe	United Kingdom	England		21A (Delta)	B.1.617.2	GK	Lighthouse Laboratory Plymouth	Wellcome Sanger Institute for the COVID-19 Genomics UK (COG-UK) Consortium
EPI_ISL_3359219	2021-07-31	Europe	United Kingdom	England		21A (Delta)	AY.4	GK	Lighthouse Laboratory Plymouth	Wellcome Sanger Institute for the COVID-19 Genomics UK (COG-UK) Consortium
EPI_ISL_3359199	2021-07-31	Europe	United Kingdom	England		21A (Delta)	B.1.617.2	GK	Lighthouse Laboratory Plymouth	Wellcome Sanger Institute for the COVID-19 Genomics UK (COG-UK) Consortium
EPI_ISL_3359113	2021-07-31	Europe	United Kingdom	England		21A (Delta)	AY.4	GK	Lighthouse Laboratory Plymouth	Wellcome Sanger Institute for the COVID-19 Genomics UK (COG-UK) Consortium
EPI_ISL_3359470	2021-07-31	Europe	United Kingdom	England		21A (Delta)	AY.4	GK	Lighthouse Laboratory Plymouth	Wellcome Sanger Institute for the COVID-19 Genomics UK (COG-UK) Consortium
EPI_ISL_3359495	2021-07-30	Europe	United Kingdom	England		21A (Delta)	AY.6	GK	Lighthouse Laboratory Plymouth	Wellcome Sanger Institute for the COVID-19 Genomics UK (COG-UK) Consortium
EPI_ISL_3359369	2021-07-31	Europe	United Kingdom	England		21A (Delta)	AY.4	GK	Lighthouse Laboratory Plymouth	Wellcome Sanger Institute for the COVID-19 Genomics UK (COG-UK) Consortium
EPI_ISL_3359474	2021-07-31	Europe	United Kingdom	England		21A (Delta)	B.1.617.2	GK	Lighthouse Laboratory Plymouth	Wellcome Sanger Institute for the COVID-19 Genomics UK (COG-UK) Consortium
EPI_ISL_3359491	2021-07-31	Europe	United Kingdom	England		21A (Delta)	B.1.617.2	GK	Lighthouse Laboratory Plymouth	Wellcome Sanger Institute for the COVID-19 Genomics UK (COG-UK) Consortium
EPI_ISL_3359496	2021-07-31	Europe	United Kingdom	England		21A (Delta)	B.1.617.2	GK	Lighthouse Laboratory Plymouth	Wellcome Sanger Institute for the COVID-19 Genomics UK (COG-UK) Consortium
EPI_ISL_3359274	2021-07-31	Europe	United Kingdom	England		21A (Delta)	B.1.617.2	GK	Lighthouse Laboratory Plymouth	Wellcome Sanger Institute for the COVID-19 Genomics UK (COG-UK) Consortium
EPI_ISL_3359358	2021-07-31	Europe	United Kingdom	England		21A (Delta)	B.1.617.2	GK	Lighthouse Laboratory Plymouth	Wellcome Sanger Institute for the COVID-19 Genomics UK (COG-UK) Consortium
EPI_ISL_3359316	2021-07-31	Europe	United Kingdom	England		21A (Delta)	AY.4	GK	Lighthouse Laboratory Plymouth	Wellcome Sanger Institute for the COVID-19 Genomics UK (COG-UK) Consortium
EPI_ISL_3359454	2021-07-31	Europe	United Kingdom	England		21A (Delta)	B.1.617.2	GK	Lighthouse Laboratory Plymouth	Wellcome Sanger Institute for the COVID-19 Genomics UK (COG-UK) Consortium
EPI_ISL_3359230	2021-07-31	Europe	United Kingdom	England		21A (Delta)	B.1.617.2	GK	Lighthouse Laboratory Plymouth	Wellcome Sanger Institute for the COVID-19 Genomics UK (COG-UK) Consortium
EPI_ISL_3359301	2021-07-31	Europe	United Kingdom	England		21A (Delta)	B.1.617.2	GK	Lighthouse Laboratory Plymouth	Wellcome Sanger Institute for the COVID-19 Genomics UK (COG-UK) Consortium
EPI_ISL_3359292	2021-07-31	Europe	United Kingdom	England		21A (Delta)	B.1.617.2	GK	Lighthouse Laboratory Plymouth	Wellcome Sanger Institute for the COVID-19 Genomics UK (COG-UK) Consortium
EPI_ISL_3359384	2021-07-31	Europe	United Kingdom	England		21A (Delta)	B.1.617.2	GK	Lighthouse Laboratory Plymouth	Wellcome Sanger Institute for the COVID-19 Genomics UK (COG-UK) Consortium
EPI_ISL_3359233	2021-07-31	Europe	United Kingdom	England		21A (Delta)	B.1.617.2	GK	Lighthouse Laboratory Plymouth	Wellcome Sanger Institute for the COVID-19 Genomics UK (COG-UK) Consortium
EPI_ISL_3359354	2021-07-31	Europe	United Kingdom	England		21A (Delta)	B.1.617.2	GK	Lighthouse Laboratory Plymouth	Wellcome Sanger Institute for the COVID-19 Genomics UK (COG-UK) Consortium
EPI_ISL_3359422	2021-08-01	Europe	United Kingdom	England		21A (Delta)	B.1.617.2	GK	Lighthouse Laboratory Plymouth	Wellcome Sanger Institute for the COVID-19 Genomics UK (COG-UK) Consortium
EPI_ISL_3359241	2021-07-31	Europe	United Kingdom	England		21A (Delta)	B.1.617.2	GK	Lighthouse Laboratory Plymouth	Wellcome Sanger Institute for the COVID-19 Genomics UK (COG-UK) Consortium
EPI_ISL_3359217	2021-07-31	Europe	United Kingdom	England		21A (Delta)	B.1.617.2	GK	Lighthouse Laboratory Plymouth	Wellcome Sanger Institute for the COVID-19 Genomics UK (COG-UK) Consortium
EPI_ISL_3359259	2021-07-31	Europe	United Kingdom	England		21A (Delta)	AY.4	GK	Lighthouse Laboratory Plymouth	Wellcome Sanger Institute for the COVID-19 Genomics UK (COG-UK) Consortium
EPI_ISL_3312402	2021-07-31	Europe	United Kingdom	England		21A (Delta)	B.1.617.2	GK	Lighthouse Laboratory Plymouth	Wellcome Sanger Institute for the COVID-19 Genomics UK (COG-UK) Consortium
EPI_ISL_3312358	2021-07-31	Europe	United Kingdom	England		21A (Delta)	B.1.617.2	GK	Lighthouse Laboratory Plymouth	Wellcome Sanger Institute for the COVID-19 Genomics UK (COG-UK) Consortium
EPI_ISL_3312447	2021-07-31	Europe	United Kingdom	England		21A (Delta)	B.1.617.2	GK	Lighthouse Laboratory Plymouth	Wellcome Sanger Institute for the COVID-19 Genomics UK (COG-UK) Consortium
EPI_ISL_3312316	2021-07-31	Europe	United Kingdom	England		21A (Delta)	B.1.617.2	GK	Lighthouse Laboratory Plymouth	Wellcome Sanger Institute for the COVID-19 Genomics UK (COG-UK) Consortium
EPI_ISL_3312351	2021-07-31	Europe	United Kingdom	England		21A (Delta)	AY.4	GK	Lighthouse Laboratory Plymouth	Wellcome Sanger Institute for the COVID-19 Genomics UK (COG-UK) Consortium
EPI_ISL_3312413	2021-07-31	Europe	United Kingdom	England		21A (Delta)	B.1.617.2	GK	Lighthouse Laboratory Plymouth	Wellcome Sanger Institute for the COVID-19 Genomics UK (COG-UK) Consortium
EPI_ISL_3309874	2021-08-01	Europe	United Kingdom	England		21A (Delta)	B.1.617.2	GK	Lighthouse Laboratory Plymouth	Wellcome Sanger Institute for the COVID-19 Genomics UK (COG-UK) Consortium
EPI_ISL_3309831	2021-08-01	Europe	United Kingdom	England		21A (Delta)	B.1.617.2	GK	Lighthouse Laboratory Plymouth	Wellcome Sanger Institute for the COVID-19 Genomics UK (COG-UK) Consortium
EPI_ISL_3309623	2021-08-01	Europe	United Kingdom	England		21A (Delta)	AY.6	GK	Lighthouse Laboratory Plymouth	Wellcome Sanger Institute for the COVID-19 Genomics UK (COG-UK) Consortium
EPI_ISL_3309761	2021-08-01	Europe	United Kingdom	England		21A (Delta)	AY.4	GK	Lighthouse Laboratory Plymouth	Wellcome Sanger Institute for the COVID-19 Genomics UK (COG-UK) Consortium
EPI_ISL_3309746	2021-08-01	Europe	United Kingdom	England		21A (Delta)	B.1.617.2	GK	Lighthouse Laboratory Plymouth	Wellcome Sanger Institute for the COVID-19 Genomics UK (COG-UK) Consortium
EPI_ISL_3309626	2021-08-01	Europe	United Kingdom	England		21A (Delta)	B.1.617.2	GK	Lighthouse Laboratory Plymouth	Wellcome Sanger Institute for the COVID-19 Genomics UK (COG-UK) Consortium
EPI_ISL_3309706	2021-08-01	Europe	United Kingdom	England		21A (Delta)	AY.7	GK	Lighthouse Laboratory Plymouth	Wellcome Sanger Institute for the COVID-19 Genomics UK (COG-UK) Consortium
EPI_ISL_3309682	2021-08-01	Europe	United Kingdom	England		21A (Delta)	B.1.617.2	GK	Lighthouse Laboratory Plymouth	Wellcome Sanger Institute for the COVID-19 Genomics UK (COG-UK) Consortium
EPI_ISL_3309811	2021-08-01	Europe	United Kingdom	England		21A (Delta)	AY.4	GK	Lighthouse Laboratory Plymouth	Wellcome Sanger Institute for the COVID-19 Genomics UK (COG-UK) Consortium
EPI_ISL_3309751	2021-08-01	Europe	United Kingdom	England		21A (Delta)	AY.4	GK	Lighthouse Laboratory Plymouth	Wellcome Sanger Institute for the COVID-19 Genomics UK (COG-UK) Consortium
EPI_ISL_3309748	2021-08-01	Europe	United Kingdom	England		21A (Delta)	AY.4	GK	Lighthouse Laboratory Plymouth	Wellcome Sanger Institute for the COVID-19 Genomics UK (COG-UK) Consortium
EPI_ISL_3309872	2021-08-01	Europe	United Kingdom	England		21A (Delta)	B.1.617.2	GK	Lighthouse Laboratory Plymouth	Wellcome Sanger Institute for the COVID-19 Genomics UK (COG-UK) Consortium
EPI_ISL_3309719	2021-08-01	Europe	United Kingdom	England		21A (Delta)	AY.4	GK	Lighthouse Laboratory Plymouth	Wellcome Sanger Institute for the COVID-19 Genomics UK (COG-UK) Consortium
EPI_ISL_3309861	2021-08-01	Europe	United Kingdom	England		21A (Delta)	B.1.617.2	GK	Lighthouse Laboratory Plymouth	Wellcome Sanger Institute for the COVID-19 Genomics UK (COG-UK) Consortium
EPI_ISL_3309810	2021-08-01	Europe	United Kingdom	England		21A (Delta)	AY.4	GK	Lighthouse Laboratory Plymouth	Wellcome Sanger Institute for the COVID-19 Genomics UK (COG-UK) Consortium
EPI_ISL_3309690	2021-08-01	Europe	United Kingdom	England		21A (Delta)	AY.4	GK	Lighthouse Laboratory Plymouth	Wellcome Sanger Institute for the COVID-19 Genomics UK (COG-UK) Consortium
EPI_ISL_3309772	2021-08-01	Europe	United Kingdom	England		21A (Delta)	AY.4	GK	Lighthouse Laboratory Plymouth	Wellcome Sanger Institute for the COVID-19 Genomics UK (COG-UK) Consortium
EPI_ISL_3309622	2021-08-01	Europe	United Kingdom	England		21A (Delta)	AY.6	GK	Lighthouse Laboratory Plymouth	Wellcome Sanger Institute for the COVID-19 Genomics UK (COG-UK) Consortium
EPI_ISL_3309726	2021-08-01	Europe	United Kingdom	England		21A (Delta)	AY.4	GK	Lighthouse Laboratory Plymouth	Wellcome Sanger Institute for the COVID-19 Genomics UK (COG-UK) Consortium
EPI_ISL_3309674	2021-08-01	Europe	United Kingdom	England		21A (Delta)	B.1.617.2	GK	Lighthouse Laboratory Plymouth	Wellcome Sanger Institute for the COVID-19 Genomics UK (COG-UK) Consortium
EPI_ISL_3309711	2021-08-01	Europe	United Kingdom	England		21A (Delta)	B.1.617.2	GK	Lighthouse Laboratory Plymouth	Wellcome Sanger Institute for the COVID-19 Genomics UK (COG-UK) Consortium
EPI_ISL_3309864	2021-08-01	Europe	United Kingdom	England		21A (Delta)	AY.4	GK	Lighthouse Laboratory Plymouth	Wellcome Sanger Institute for the COVID-19 Genomics UK (COG-UK) Consortium
EPI_ISL_3309770	2021-08-01	Europe	United Kingdom	England		21A (Delta)	AY.4	GK	Lighthouse Laboratory Plymouth	Wellcome Sanger Institute for the COVID-19 Genomics UK (COG-UK) Consortium
EPI_ISL_3309680	2021-08-01	Europe	United Kingdom	England		21A (Delta)	AY.4	GK	Lighthouse Laboratory Plymouth	Wellcome Sanger Institute for the COVID-19 Genomics UK (COG-UK) Consortium
EPI_ISL_3309621	2021-08-01	Europe	United Kingdom	England		21A (Delta)	AY.6	GK	Lighthouse Laboratory Plymouth	Wellcome Sanger Institute for the COVID-19 Genomics UK (COG-UK) Consortium
EPI_ISL_3309788	2021-08-01	Europe	United Kingdom	England		21A (Delta)	AY.4	GK	Lighthouse Laboratory Plymouth	Wellcome Sanger Institute for the COVID-19 Genomics UK (COG-UK) Consortium
EPI_ISL_3309813	2021-08-01	Europe	United Kingdom	England		21A (Delta)	AY.4	GK	Lighthouse Laboratory Plymouth	Wellcome Sanger Institute for the COVID-19 Genomics UK (COG-UK) Consortium
EPI_ISL_3309814	2021-08-01	Europe	United Kingdom	England		21A (Delta)	B.1.617.2	GK	Lighthouse Laboratory Plymouth	Wellcome Sanger Institute for the COVID-19 Genomics UK (COG-UK) Consortium
EPI_ISL_3309821	2021-08-01	Europe	United Kingdom	England		21A (Delta)	B.1.617.2	GK	Lighthouse Laboratory Plymouth	Wellcome Sanger Institute for the COVID-19 Genomics UK (COG-UK) Consortium
EPI_ISL_3309774	2021-08-01	Europe	United Kingdom	England		21A (Delta)	B.1.617.2	GK	Lighthouse Laboratory Plymouth	Wellcome Sanger Institute for the COVID-19 Genomics UK (COG-UK) Consortium
EPI_ISL_3309699	2021-08-01	Europe	United Kingdom	England		21A (Delta)	AY.4	GK	Lighthouse Laboratory Plymouth	Wellcome Sanger Institute for the COVID-19 Genomics UK (COG-UK) Consortium
EPI_ISL_3309688	2021-08-01	Europe	United Kingdom	England		21A (Delta)	AY.4	GK	Lighthouse Laboratory Plymouth	Wellcome Sanger Institute for the COVID-19 Genomics UK (COG-UK) Consortium
EPI_ISL_3309762	2021-08-01	Europe	United Kingdom	England		21A (Delta)	B.1.617.2	GK	Lighthouse Laboratory Plymouth	Wellcome Sanger Institute for the COVID-19 Genomics UK (COG-UK) Consortium
EPI_ISL_3309687	2021-08-01	Europe	United Kingdom	England		21A (Delta)	AY.5	GK	Lighthouse Laboratory Plymouth	Wellcome Sanger Institute for the COVID-19 Genomics UK (COG-UK) Consortium
EPI_ISL_3309650	2021-08-01	Europe	United Kingdom	England		21A (Delta)	AY.5	GK	Lighthouse Laboratory Plymouth	Wellcome Sanger Institute for the COVID-19 Genomics UK (COG-UK) Consortium
EPI_ISL_3309838	2021-08-01	Europe	United Kingdom	England		21A (Delta)	B.1.617.2	GK	Lighthouse Laboratory Plymouth	Wellcome Sanger Institute for the COVID-19 Genomics UK (COG-UK) Consortium
EPI_ISL_3309663	2021-08-01	Europe	United Kingdom	England		21A (Delta)	AY.4	GK	Lighthouse Laboratory Plymouth	Wellcome Sanger Institute for the COVID-19 Genomics UK (COG-UK) Consortium
EPI_ISL_3309784	2021-08-01	Europe	United Kingdom	England		21A (Delta)	AY.6	GK	Lighthouse Laboratory Plymouth	Wellcome Sanger Institute for the COVID-19 Genomics UK (COG-UK) Consortium
EPI_ISL_3309817	2021-08-01	Europe	United Kingdom	England		21A (Delta)	B.1.617.2	GK	Lighthouse Laboratory Plymouth	Wellcome Sanger Institute for the COVID-19 Genomics UK (COG-UK) Consortium
EPI_ISL_3309868	2021-08-01	Europe	United Kingdom	England		21A (Delta)	B.1.617.2	GK	Lighthouse Laboratory Plymouth	Wellcome Sanger Institute for the COVID-19 Genomics UK (COG-UK) Consortium
EPI_ISL_3309809	2021-08-01	Europe	United Kingdom	England		21A (Delta)	AY.7	GK	Lighthouse Laboratory Plymouth	Wellcome Sanger Institute for the COVID-19 Genomics UK (COG-UK) Consortium
EPI_ISL_3309667	2021-08-01	Europe	United Kingdom	England		21A (Delta)	B.1.617.2	GK	Lighthouse Laboratory Plymouth	Wellcome Sanger Institute for the COVID-19 Genomics UK (COG-UK) Consortium
EPI_ISL_3309749	2021-08-01	Europe	United Kingdom	England		21A (Delta)	B.1.617.2	GK	Lighthouse Laboratory Plymouth	Wellcome Sanger Institute for the COVID-19 Genomics UK (COG-UK) Consortium
EPI_ISL_3309841	2021-08-01	Europe	United Kingdom	England		21A (Delta)	AY.4	GK	Lighthouse Laboratory Plymouth	Wellcome Sanger Institute for the COVID-19 Genomics UK (COG-UK) Consortium
EPI_ISL_3309637	2021-08-01	Europe	United Kingdom	England		21A (Delta)	AY.4	GK	Lighthouse Laboratory Plymouth	Wellcome Sanger Institute for the COVID-19 Genomics UK (COG-UK) Consortium
EPI_ISL_3309648	2021-08-01	Europe	United Kingdom	England		21A (Delta)	AY.4	GK	Lighthouse Laboratory Plymouth	Wellcome Sanger Institute for the COVID-19 Genomics UK (COG-UK) Consortium
EPI_ISL_3309816	2021-08-01	Europe	United Kingdom	England		21A (Delta)	AY.5	GK	Lighthouse Laboratory Plymouth	Wellcome Sanger Institute for the COVID-19 Genomics UK (COG-UK) Consortium
EPI_ISL_3309627	2021-08-01	Europe	United Kingdom	England		21A (Delta)	AY.4	GK	Lighthouse Laboratory Plymouth	Wellcome Sanger Institute for the COVID-19 Genomics UK (COG-UK) Consortium
EPI_ISL_3309815	2021-08-01	Europe	United Kingdom	England		21A (Delta)	B.1.617.2	GK	Lighthouse Laboratory Plymouth	Wellcome Sanger Institute for the COVID-19 Genomics UK (COG-UK) Consortium
EPI_ISL_3309735	2021-08-01	Europe	United Kingdom	England		21A (Delta)	B.1.617.2	GK	Lighthouse Laboratory Plymouth	Wellcome Sanger Institute for the COVID-19 Genomics UK (COG-UK) Consortium
EPI_ISL_3309832	2021-08-01	Europe	United Kingdom	England		21A (Delta)	B.1.617.2	GK	Lighthouse Laboratory Plymouth	Wellcome Sanger Institute for the COVID-19 Genomics UK (COG-UK) Consortium
EPI_ISL_3309824	2021-08-01	Europe	United Kingdom	England		21A (Delta)	AY.4	GK	Lighthouse Laboratory Plymouth	Wellcome Sanger Institute for the COVID-19 Genomics UK (COG-UK) Consortium
EPI_ISL_3309632	2021-08-01	Europe	United Kingdom	England		21A (Delta)	B.1.617.2	GK	Lighthouse Laboratory Plymouth	Wellcome Sanger Institute for the COVID-19 Genomics UK (COG-UK) Consortium
EPI_ISL_3309827	2021-08-01	Europe	United Kingdom	England		21A (Delta)	AY.4	GK	Lighthouse Laboratory Plymouth	Wellcome Sanger Institute for the COVID-19 Genomics UK (COG-UK) Consortium
EPI_ISL_3309695	2021-08-01	Europe	United Kingdom	England		21A (Delta)	B.1.617.2	GK	Lighthouse Laboratory Plymouth	Wellcome Sanger Institute for the COVID-19 Genomics UK (COG-UK) Consortium
EPI_ISL_3309730	2021-08-01	Europe	United Kingdom	England		21A (Delta)	AY.4	GK	Lighthouse Laboratory Plymouth	Wellcome Sanger Institute for the COVID-19 Genomics UK (COG-UK) Consortium
EPI_ISL_3309771	2021-08-01	Europe	United Kingdom	England		21A (Delta)	B.1.617.2	GK	Lighthouse Laboratory Plymouth	Wellcome Sanger Institute for the COVID-19 Genomics UK (COG-UK) Consortium
EPI_ISL_3309837	2021-08-01	Europe	United Kingdom	England		21A (Delta)	B.1.617.2	GK	Lighthouse Laboratory Plymouth	Wellcome Sanger Institute for the COVID-19 Genomics UK (COG-UK) Consortium
EPI_ISL_3310164	2021-08-01	Europe	United Kingdom	England		21A (Delta)	AY.4	GK	Lighthouse Laboratory Plymouth	Wellcome Sanger Institute for the COVID-19 Genomics UK (COG-UK) Consortium
EPI_ISL_3309952	2021-08-01	Europe	United Kingdom	England		21A (Delta)	AY.4	GK	Lighthouse Laboratory Plymouth	Wellcome Sanger Institute for the COVID-19 Genomics UK (COG-UK) Consortium
EPI_ISL_3309990	2021-08-01	Europe	United Kingdom	England		21A (Delta)	AY.4	GK	Lighthouse Laboratory Plymouth	Wellcome Sanger Institute for the COVID-19 Genomics UK (COG-UK) Consortium
EPI_ISL_3310035	2021-08-01	Europe	United Kingdom	England		21A (Delta)	AY.4	GK	Lighthouse Laboratory Plymouth	Wellcome Sanger Institute for the COVID-19 Genomics UK (COG-UK) Consortium
EPI_ISL_3310137	2021-08-01	Europe	United Kingdom	England		21A (Delta)	AY.4	GK	Lighthouse Laboratory Plymouth	Wellcome Sanger Institute for the COVID-19 Genomics UK (COG-UK) Consortium
EPI_ISL_3310085	2021-08-01	Europe	United Kingdom	England		21A (Delta)	AY.4	GK	Lighthouse Laboratory Plymouth	Wellcome Sanger Institute for the COVID-19 Genomics UK (COG-UK) Consortium
EPI_ISL_3310163	2021-08-01	Europe	United Kingdom	England		21A (Delta)	AY.7	GK	Lighthouse Laboratory Plymouth	Wellcome Sanger Institute for the COVID-19 Genomics UK (COG-UK) Consortium
EPI_ISL_3310051	2021-08-01	Europe	United Kingdom	England		21A (Delta)	B.1.617.2	GK	Lighthouse Laboratory Plymouth	Wellcome Sanger Institute for the COVID-19 Genomics UK (COG-UK) Consortium
EPI_ISL_3310077	2021-08-01	Europe	United Kingdom	England		21A (Delta)	AY.4	GK	Lighthouse Laboratory Plymouth	Wellcome Sanger Institute for the COVID-19 Genomics UK (COG-UK) Consortium
EPI_ISL_3366578	2021-08-01	Europe	United Kingdom	England		21A (Delta)	AY.4	GK	Lighthouse Laboratory Plymouth	Wellcome Sanger Institute for the COVID-19 Genomics UK (COG-UK) Consortium
EPI_ISL_3309974	2021-08-01	Europe	United Kingdom	England		21A (Delta)	B.1.617.2	GK	Lighthouse Laboratory Plymouth	Wellcome Sanger Institute for the COVID-19 Genomics UK (COG-UK) Consortium
EPI_ISL_3309936	2021-08-01	Europe	United Kingdom	England		21A (Delta)	B.1.617.2	GK	Lighthouse Laboratory Plymouth	Wellcome Sanger Institute for the COVID-19 Genomics UK (COG-UK) Consortium
EPI_ISL_3310041	2021-08-01	Europe	United Kingdom	England		21A (Delta)	B.1.617.2	GK	Lighthouse Laboratory Plymouth	Wellcome Sanger Institute for the COVID-19 Genomics UK (COG-UK) Consortium
EPI_ISL_3310083	2021-08-01	Europe	United Kingdom	England		21A (Delta)	AY.4	GK	Lighthouse Laboratory Plymouth	Wellcome Sanger Institute for the COVID-19 Genomics UK (COG-UK) Consortium
EPI_ISL_3309947	2021-08-01	Europe	United Kingdom	England		21A (Delta)	B.1.617.2	GK	Lighthouse Laboratory Plymouth	Wellcome Sanger Institute for the COVID-19 Genomics UK (COG-UK) Consortium
EPI_ISL_3310131	2021-08-01	Europe	United Kingdom	England		21A (Delta)	AY.7	GK	Lighthouse Laboratory Plymouth	Wellcome Sanger Institute for the COVID-19 Genomics UK (COG-UK) Consortium
EPI_ISL_3309982	2021-08-01	Europe	United Kingdom	England		21A (Delta)	AY.4	GK	Lighthouse Laboratory Plymouth	Wellcome Sanger Institute for the COVID-19 Genomics UK (COG-UK) Consortium
EPI_ISL_3310154	2021-08-01	Europe	United Kingdom	England		21A (Delta)	B.1.617.2	GK	Lighthouse Laboratory Plymouth	Wellcome Sanger Institute for the COVID-19 Genomics UK (COG-UK) Consortium
EPI_ISL_3310069	2021-08-01	Europe	United Kingdom	England		21A (Delta)	B.1.617.2	GK	Lighthouse Laboratory Plymouth	Wellcome Sanger Institute for the COVID-19 Genomics UK (COG-UK) Consortium
EPI_ISL_3309918	2021-08-01	Europe	United Kingdom	England		21A (Delta)	B.1.617.2	GK	Lighthouse Laboratory Plymouth	Wellcome Sanger Institute for the COVID-19 Genomics UK (COG-UK) Consortium
EPI_ISL_3309881	2021-08-01	Europe	United Kingdom	England		21A (Delta)	B.1.617.2	GK	Lighthouse Laboratory Plymouth	Wellcome Sanger Institute for the COVID-19 Genomics UK (COG-UK) Consortium
EPI_ISL_3309955	2021-08-01	Europe	United Kingdom	England		21A (Delta)	B.1.617.2	GK	Lighthouse Laboratory Plymouth	Wellcome Sanger Institute for the COVID-19 Genomics UK (COG-UK) Consortium
EPI_ISL_3310066	2021-08-01	Europe	United Kingdom	England		21A (Delta)	AY.12	GK	Lighthouse Laboratory Plymouth	Wellcome Sanger Institute for the COVID-19 Genomics UK (COG-UK) Consortium
EPI_ISL_3310127	2021-08-01	Europe	United Kingdom	England		21A (Delta)	B.1.617.2	GK	Lighthouse Laboratory Plymouth	Wellcome Sanger Institute for the COVID-19 Genomics UK (COG-UK) Consortium
EPI_ISL_3310026	2021-08-01	Europe	United Kingdom	England		21A (Delta)	B.1.617.2	GK	Lighthouse Laboratory Plymouth	Wellcome Sanger Institute for the COVID-19 Genomics UK (COG-UK) Consortium
EPI_ISL_3310094	2021-08-01	Europe	United Kingdom	England		21A (Delta)	B.1.617.2	GK	Lighthouse Laboratory Plymouth	Wellcome Sanger Institute for the COVID-19 Genomics UK (COG-UK) Consortium
EPI_ISL_3310000	2021-08-01	Europe	United Kingdom	England		21A (Delta)	AY.4	GK	Lighthouse Laboratory Plymouth	Wellcome Sanger Institute for the COVID-19 Genomics UK (COG-UK) Consortium
EPI_ISL_3310160	2021-08-01	Europe	United Kingdom	England		21A (Delta)	AY.4	GK	Lighthouse Laboratory Plymouth	Wellcome Sanger Institute for the COVID-19 Genomics UK (COG-UK) Consortium
EPI_ISL_3310006	2021-08-01	Europe	United Kingdom	England		21A (Delta)	B.1.617.2	GK	Lighthouse Laboratory Plymouth	Wellcome Sanger Institute for the COVID-19 Genomics UK (COG-UK) Consortium
EPI_ISL_3309949	2021-08-01	Europe	United Kingdom	England		21A (Delta)	B.1.617.2	GK	Lighthouse Laboratory Plymouth	Wellcome Sanger Institute for the COVID-19 Genomics UK (COG-UK) Consortium
EPI_ISL_3309923	2021-08-01	Europe	United Kingdom	England		21A (Delta)	B.1.617.2	GK	Lighthouse Laboratory Plymouth	Wellcome Sanger Institute for the COVID-19 Genomics UK (COG-UK) Consortium
EPI_ISL_3309907	2021-08-01	Europe	United Kingdom	England		21A (Delta)	AY.12	GK	Lighthouse Laboratory Plymouth	Wellcome Sanger Institute for the COVID-19 Genomics UK (COG-UK) Consortium
EPI_ISL_3310097	2021-08-01	Europe	United Kingdom	England		21A (Delta)	AY.4	GK	Lighthouse Laboratory Plymouth	Wellcome Sanger Institute for the COVID-19 Genomics UK (COG-UK) Consortium
EPI_ISL_3310086	2021-08-01	Europe	United Kingdom	England		21A (Delta)	B.1.617.2	GK	Lighthouse Laboratory Plymouth	Wellcome Sanger Institute for the COVID-19 Genomics UK (COG-UK) Consortium
EPI_ISL_3310043	2021-08-01	Europe	United Kingdom	England		21A (Delta)	AY.4	GK	Lighthouse Laboratory Plymouth	Wellcome Sanger Institute for the COVID-19 Genomics UK (COG-UK) Consortium
EPI_ISL_3310146	2021-08-01	Europe	United Kingdom	England		21A (Delta)	AY.4	GK	Lighthouse Laboratory Plymouth	Wellcome Sanger Institute for the COVID-19 Genomics UK (COG-UK) Consortium
EPI_ISL_3310108	2021-08-01	Europe	United Kingdom	England		21A (Delta)	AY.4	GK	Lighthouse Laboratory Plymouth	Wellcome Sanger Institute for the COVID-19 Genomics UK (COG-UK) Consortium
EPI_ISL_3309963	2021-08-01	Europe	United Kingdom	England		21A (Delta)	B.1.617.2	GK	Lighthouse Laboratory Plymouth	Wellcome Sanger Institute for the COVID-19 Genomics UK (COG-UK) Consortium
EPI_ISL_3310057	2021-08-01	Europe	United Kingdom	England		21A (Delta)	AY.4	GK	Lighthouse Laboratory Plymouth	Wellcome Sanger Institute for the COVID-19 Genomics UK (COG-UK) Consortium
EPI_ISL_3310036	2021-08-01	Europe	United Kingdom	England		21A (Delta)	AY.4	GK	Lighthouse Laboratory Plymouth	Wellcome Sanger Institute for the COVID-19 Genomics UK (COG-UK) Consortium
EPI_ISL_3309914	2021-08-01	Europe	United Kingdom	England		21A (Delta)	AY.12	GK	Lighthouse Laboratory Plymouth	Wellcome Sanger Institute for the COVID-19 Genomics UK (COG-UK) Consortium
EPI_ISL_3309980	2021-08-01	Europe	United Kingdom	England		21A (Delta)	B.1.617.2	GK	Lighthouse Laboratory Plymouth	Wellcome Sanger Institute for the COVID-19 Genomics UK (COG-UK) Consortium
EPI_ISL_3310156	2021-08-01	Europe	United Kingdom	England		21A (Delta)	B.1.617.2	GK	Lighthouse Laboratory Plymouth	Wellcome Sanger Institute for the COVID-19 Genomics UK (COG-UK) Consortium
EPI_ISL_3309912	2021-08-01	Europe	United Kingdom	England		21A (Delta)	AY.4	GK	Lighthouse Laboratory Plymouth	Wellcome Sanger Institute for the COVID-19 Genomics UK (COG-UK) Consortium
EPI_ISL_3310031	2021-08-01	Europe	United Kingdom	England		21A (Delta)	B.1.617.2	GK	Lighthouse Laboratory Plymouth	Wellcome Sanger Institute for the COVID-19 Genomics UK (COG-UK) Consortium
EPI_ISL_3310142	2021-08-01	Europe	United Kingdom	England		21A (Delta)	AY.4	GK	Lighthouse Laboratory Plymouth	Wellcome Sanger Institute for the COVID-19 Genomics UK (COG-UK) Consortium
EPI_ISL_3310040	2021-08-01	Europe	United Kingdom	England		21A (Delta)	B.1.617.2	GK	Lighthouse Laboratory Plymouth	Wellcome Sanger Institute for the COVID-19 Genomics UK (COG-UK) Consortium
EPI_ISL_3310096	2021-08-01	Europe	United Kingdom	England		21A (Delta)	B.1.617.2	GK	Lighthouse Laboratory Plymouth	Wellcome Sanger Institute for the COVID-19 Genomics UK (COG-UK) Consortium
EPI_ISL_3310147	2021-08-01	Europe	United Kingdom	England		21A (Delta)	B.1.617.2	GK	Lighthouse Laboratory Plymouth	Wellcome Sanger Institute for the COVID-19 Genomics UK (COG-UK) Consortium
EPI_ISL_3310099	2021-08-01	Europe	United Kingdom	England		21A (Delta)	AY.4	GK	Lighthouse Laboratory Plymouth	Wellcome Sanger Institute for the COVID-19 Genomics UK (COG-UK) Consortium
EPI_ISL_3309871	2021-08-01	Europe	United Kingdom	England		21A (Delta)	B.1.617.2	GK	Lighthouse Laboratory Plymouth	Wellcome Sanger Institute for the COVID-19 Genomics UK (COG-UK) Consortium
EPI_ISL_3309704	2021-07-31	Europe	United Kingdom	England		21A (Delta)	AY.4	GK	Lighthouse Laboratory Plymouth	Wellcome Sanger Institute for the COVID-19 Genomics UK (COG-UK) Consortium
EPI_ISL_3309657	2021-08-01	Europe	United Kingdom	England		21A (Delta)	B.1.617.2	GK	Lighthouse Laboratory Plymouth	Wellcome Sanger Institute for the COVID-19 Genomics UK (COG-UK) Consortium
EPI_ISL_3309715	2021-08-01	Europe	United Kingdom	England		21A (Delta)	AY.5	GK	Lighthouse Laboratory Plymouth	Wellcome Sanger Institute for the COVID-19 Genomics UK (COG-UK) Consortium
EPI_ISL_3309754	2021-08-01	Europe	United Kingdom	England		21A (Delta)	AY.6	GK	Lighthouse Laboratory Plymouth	Wellcome Sanger Institute for the COVID-19 Genomics UK (COG-UK) Consortium
EPI_ISL_3309659	2021-08-01	Europe	United Kingdom	England		21A (Delta)	AY.6	GK	Lighthouse Laboratory Plymouth	Wellcome Sanger Institute for the COVID-19 Genomics UK (COG-UK) Consortium
EPI_ISL_3309776	2021-08-01	Europe	United Kingdom	England		21A (Delta)	B.1.617.2	GK	Lighthouse Laboratory Plymouth	Wellcome Sanger Institute for the COVID-19 Genomics UK (COG-UK) Consortium
EPI_ISL_3309845	2021-08-01	Europe	United Kingdom	England		21A (Delta)	AY.4	GK	Lighthouse Laboratory Plymouth	Wellcome Sanger Institute for the COVID-19 Genomics UK (COG-UK) Consortium
EPI_ISL_3309855	2021-08-01	Europe	United Kingdom	England		21A (Delta)	B.1.617.2	GK	Lighthouse Laboratory Plymouth	Wellcome Sanger Institute for the COVID-19 Genomics UK (COG-UK) Consortium
EPI_ISL_3309668	2021-08-01	Europe	United Kingdom	England		21A (Delta)	B.1.617.2	GK	Lighthouse Laboratory Plymouth	Wellcome Sanger Institute for the COVID-19 Genomics UK (COG-UK) Consortium
EPI_ISL_3309728	2021-08-01	Europe	United Kingdom	England		21A (Delta)	B.1.617.2	GK	Lighthouse Laboratory Plymouth	Wellcome Sanger Institute for the COVID-19 Genomics UK (COG-UK) Consortium
EPI_ISL_3309807	2021-08-01	Europe	United Kingdom	England		21A (Delta)	B.1.617.2	GK	Lighthouse Laboratory Plymouth	Wellcome Sanger Institute for the COVID-19 Genomics UK (COG-UK) Consortium
EPI_ISL_3309638	2021-08-01	Europe	United Kingdom	England		21A (Delta)	B.1.617.2	GK	Lighthouse Laboratory Plymouth	Wellcome Sanger Institute for the COVID-19 Genomics UK (COG-UK) Consortium
EPI_ISL_3309666	2021-08-01	Europe	United Kingdom	England		21A (Delta)	B.1.617.2	GK	Lighthouse Laboratory Plymouth	Wellcome Sanger Institute for the COVID-19 Genomics UK (COG-UK) Consortium
EPI_ISL_3309869	2021-08-01	Europe	United Kingdom	England		21A (Delta)	AY.4	GK	Lighthouse Laboratory Plymouth	Wellcome Sanger Institute for the COVID-19 Genomics UK (COG-UK) Consortium
EPI_ISL_3309716	2021-08-01	Europe	United Kingdom	England		21A (Delta)	AY.4	GK	Lighthouse Laboratory Plymouth	Wellcome Sanger Institute for the COVID-19 Genomics UK (COG-UK) Consortium
EPI_ISL_3309808	2021-08-01	Europe	United Kingdom	England		21A (Delta)	AY.4	GK	Lighthouse Laboratory Plymouth	Wellcome Sanger Institute for the COVID-19 Genomics UK (COG-UK) Consortium
EPI_ISL_3309710	2021-08-01	Europe	United Kingdom	England		21A (Delta)	B.1.617.2	GK	Lighthouse Laboratory Plymouth	Wellcome Sanger Institute for the COVID-19 Genomics UK (COG-UK) Consortium
EPI_ISL_3309878	2021-08-01	Europe	United Kingdom	England		21A (Delta)	B.1.617.2	GK	Lighthouse Laboratory Plymouth	Wellcome Sanger Institute for the COVID-19 Genomics UK (COG-UK) Consortium
EPI_ISL_3309683	2021-08-01	Europe	United Kingdom	England		21A (Delta)	AY.4	GK	Lighthouse Laboratory Plymouth	Wellcome Sanger Institute for the COVID-19 Genomics UK (COG-UK) Consortium
EPI_ISL_3309655	2021-08-01	Europe	United Kingdom	England		21A (Delta)	B.1.617.2	GK	Lighthouse Laboratory Plymouth	Wellcome Sanger Institute for the COVID-19 Genomics UK (COG-UK) Consortium
EPI_ISL_3309646	2021-08-01	Europe	United Kingdom	England		21A (Delta)	B.1.617.2	GK	Lighthouse Laboratory Plymouth	Wellcome Sanger Institute for the COVID-19 Genomics UK (COG-UK) Consortium
EPI_ISL_3309708	2021-08-01	Europe	United Kingdom	England		21A (Delta)	B.1.617.2	GK	Lighthouse Laboratory Plymouth	Wellcome Sanger Institute for the COVID-19 Genomics UK (COG-UK) Consortium
EPI_ISL_3309738	2021-08-01	Europe	United Kingdom	England		21A (Delta)	B.1.617.2	GK	Lighthouse Laboratory Plymouth	Wellcome Sanger Institute for the COVID-19 Genomics UK (COG-UK) Consortium
EPI_ISL_3309722	2021-08-01	Europe	United Kingdom	England		21A (Delta)	B.1.617.2	GK	Lighthouse Laboratory Plymouth	Wellcome Sanger Institute for the COVID-19 Genomics UK (COG-UK) Consortium
EPI_ISL_3309857	2021-08-01	Europe	United Kingdom	England		21A (Delta)	B.1.617.2	GK	Lighthouse Laboratory Plymouth	Wellcome Sanger Institute for the COVID-19 Genomics UK (COG-UK) Consortium
EPI_ISL_3309643	2021-08-01	Europe	United Kingdom	England		21A (Delta)	AY.4	GK	Lighthouse Laboratory Plymouth	Wellcome Sanger Institute for the COVID-19 Genomics UK (COG-UK) Consortium
EPI_ISL_3309822	2021-08-01	Europe	United Kingdom	England		21A (Delta)	B.1.617.2	GK	Lighthouse Laboratory Plymouth	Wellcome Sanger Institute for the COVID-19 Genomics UK (COG-UK) Consortium
EPI_ISL_3309859	2021-08-01	Europe	United Kingdom	England		21A (Delta)	B.1.617.2	GK	Lighthouse Laboratory Plymouth	Wellcome Sanger Institute for the COVID-19 Genomics UK (COG-UK) Consortium
EPI_ISL_3309820	2021-08-01	Europe	United Kingdom	England		21A (Delta)	B.1.617.2	GK	Lighthouse Laboratory Plymouth	Wellcome Sanger Institute for the COVID-19 Genomics UK (COG-UK) Consortium
EPI_ISL_3309631	2021-08-01	Europe	United Kingdom	England		21A (Delta)	B.1.617.2	GK	Lighthouse Laboratory Plymouth	Wellcome Sanger Institute for the COVID-19 Genomics UK (COG-UK) Consortium
EPI_ISL_3309825	2021-08-01	Europe	United Kingdom	England		21A (Delta)	AY.4	GK	Lighthouse Laboratory Plymouth	Wellcome Sanger Institute for the COVID-19 Genomics UK (COG-UK) Consortium
EPI_ISL_3309625	2021-08-01	Europe	United Kingdom	England		21A (Delta)	B.1.617.2	GK	Lighthouse Laboratory Plymouth	Wellcome Sanger Institute for the COVID-19 Genomics UK (COG-UK) Consortium
EPI_ISL_3309875	2021-08-01	Europe	United Kingdom	England		21A (Delta)	B.1.617.2	GK	Lighthouse Laboratory Plymouth	Wellcome Sanger Institute for the COVID-19 Genomics UK (COG-UK) Consortium
EPI_ISL_3309678	2021-08-01	Europe	United Kingdom	England		21A (Delta)	AY.4	GK	Lighthouse Laboratory Plymouth	Wellcome Sanger Institute for the COVID-19 Genomics UK (COG-UK) Consortium
EPI_ISL_3309842	2021-08-01	Europe	United Kingdom	England		21A (Delta)	AY.4	GK	Lighthouse Laboratory Plymouth	Wellcome Sanger Institute for the COVID-19 Genomics UK (COG-UK) Consortium
EPI_ISL_3309689	2021-08-01	Europe	United Kingdom	England		21A (Delta)	B.1.617.2	GK	Lighthouse Laboratory Plymouth	Wellcome Sanger Institute for the COVID-19 Genomics UK (COG-UK) Consortium
EPI_ISL_3309707	2021-08-01	Europe	United Kingdom	England		21A (Delta)	B.1.617.2	GK	Lighthouse Laboratory Plymouth	Wellcome Sanger Institute for the COVID-19 Genomics UK (COG-UK) Consortium
EPI_ISL_3309791	2021-08-01	Europe	United Kingdom	England		21A (Delta)	AY.4	GK	Lighthouse Laboratory Plymouth	Wellcome Sanger Institute for the COVID-19 Genomics UK (COG-UK) Consortium
EPI_ISL_3309701	2021-08-01	Europe	United Kingdom	England		21A (Delta)	AY.6	GK	Lighthouse Laboratory Plymouth	Wellcome Sanger Institute for the COVID-19 Genomics UK (COG-UK) Consortium
EPI_ISL_3309847	2021-08-01	Europe	United Kingdom	England		21A (Delta)	AY.4	GK	Lighthouse Laboratory Plymouth	Wellcome Sanger Institute for the COVID-19 Genomics UK (COG-UK) Consortium
EPI_ISL_3309692	2021-08-01	Europe	United Kingdom	England		21A (Delta)	AY.6	GK	Lighthouse Laboratory Plymouth	Wellcome Sanger Institute for the COVID-19 Genomics UK (COG-UK) Consortium
EPI_ISL_3309727	2021-08-01	Europe	United Kingdom	England		21A (Delta)	AY.4	GK	Lighthouse Laboratory Plymouth	Wellcome Sanger Institute for the COVID-19 Genomics UK (COG-UK) Consortium
EPI_ISL_3309779	2021-08-01	Europe	United Kingdom	England		21A (Delta)	B.1.617.2	GK	Lighthouse Laboratory Plymouth	Wellcome Sanger Institute for the COVID-19 Genomics UK (COG-UK) Consortium
EPI_ISL_3309640	2021-08-01	Europe	United Kingdom	England		21A (Delta)	B.1.617.2	GK	Lighthouse Laboratory Plymouth	Wellcome Sanger Institute for the COVID-19 Genomics UK (COG-UK) Consortium
EPI_ISL_3309741	2021-08-01	Europe	United Kingdom	England		21A (Delta)	AY.4	GK	Lighthouse Laboratory Plymouth	Wellcome Sanger Institute for the COVID-19 Genomics UK (COG-UK) Consortium
EPI_ISL_3309840	2021-08-01	Europe	United Kingdom	England		21A (Delta)	B.1.617.2	GK	Lighthouse Laboratory Plymouth	Wellcome Sanger Institute for the COVID-19 Genomics UK (COG-UK) Consortium
EPI_ISL_3309850	2021-08-01	Europe	United Kingdom	England		21A (Delta)	B.1.617.2	GK	Lighthouse Laboratory Plymouth	Wellcome Sanger Institute for the COVID-19 Genomics UK (COG-UK) Consortium
EPI_ISL_3309633	2021-08-01	Europe	United Kingdom	England		21A (Delta)	B.1.617.2	GK	Lighthouse Laboratory Plymouth	Wellcome Sanger Institute for the COVID-19 Genomics UK (COG-UK) Consortium
EPI_ISL_3380695	2021-07-31	Europe	United Kingdom	England		21A (Delta)	B.1.617.2	GK	Lighthouse Laboratory Plymouth	Wellcome Sanger Institute for the COVID-19 Genomics UK (COG-UK) Consortium
EPI_ISL_3380639	2021-08-01	Europe	United Kingdom	England		21A (Delta)	B.1.617.2	GK	Lighthouse Laboratory Plymouth	Wellcome Sanger Institute for the COVID-19 Genomics UK (COG-UK) Consortium
EPI_ISL_3380902	2021-08-01	Europe	United Kingdom	England		21A (Delta)	B.1.617.2	GK	Lighthouse Laboratory Plymouth	Wellcome Sanger Institute for the COVID-19 Genomics UK (COG-UK) Consortium
EPI_ISL_3380961	2021-08-01	Europe	United Kingdom	England		21A (Delta)	B.1.617.2	GK	Lighthouse Laboratory Plymouth	Wellcome Sanger Institute for the COVID-19 Genomics UK (COG-UK) Consortium
EPI_ISL_3380843	2021-08-01	Europe	United Kingdom	England		21A (Delta)	B.1.617.2	GK	Lighthouse Laboratory Plymouth	Wellcome Sanger Institute for the COVID-19 Genomics UK (COG-UK) Consortium
EPI_ISL_3380733	2021-08-01	Europe	United Kingdom	England		21A (Delta)	AY.4	GK	Lighthouse Laboratory Plymouth	Wellcome Sanger Institute for the COVID-19 Genomics UK (COG-UK) Consortium
EPI_ISL_3380737	2021-08-01	Europe	United Kingdom	England		21A (Delta)	B.1.617.2	GK	Lighthouse Laboratory Plymouth	Wellcome Sanger Institute for the COVID-19 Genomics UK (COG-UK) Consortium
EPI_ISL_3380899	2021-08-01	Europe	United Kingdom	England		21A (Delta)	B.1.617.2	GK	Lighthouse Laboratory Plymouth	Wellcome Sanger Institute for the COVID-19 Genomics UK (COG-UK) Consortium
EPI_ISL_3380975	2021-08-01	Europe	United Kingdom	England		21A (Delta)	AY.4	GK	Lighthouse Laboratory Plymouth	Wellcome Sanger Institute for the COVID-19 Genomics UK (COG-UK) Consortium
EPI_ISL_3380744	2021-08-01	Europe	United Kingdom	England		21A (Delta)	AY.4	GK	Lighthouse Laboratory Plymouth	Wellcome Sanger Institute for the COVID-19 Genomics UK (COG-UK) Consortium
EPI_ISL_3380906	2021-08-01	Europe	United Kingdom	England		21A (Delta)	B.1.617.2	GK	Lighthouse Laboratory Plymouth	Wellcome Sanger Institute for the COVID-19 Genomics UK (COG-UK) Consortium
EPI_ISL_3380855	2021-08-01	Europe	United Kingdom	England		21A (Delta)	B.1.617.2	GK	Lighthouse Laboratory Plymouth	Wellcome Sanger Institute for the COVID-19 Genomics UK (COG-UK) Consortium
EPI_ISL_3380841	2021-08-01	Europe	United Kingdom	England		21A (Delta)	B.1.617.2	GK	Lighthouse Laboratory Plymouth	Wellcome Sanger Institute for the COVID-19 Genomics UK (COG-UK) Consortium
EPI_ISL_3380724	2021-08-01	Europe	United Kingdom	England		21A (Delta)	B.1.617.2	GK	Lighthouse Laboratory Plymouth	Wellcome Sanger Institute for the COVID-19 Genomics UK (COG-UK) Consortium
EPI_ISL_3380865	2021-08-01	Europe	United Kingdom	England		21A (Delta)	AY.4	GK	Lighthouse Laboratory Plymouth	Wellcome Sanger Institute for the COVID-19 Genomics UK (COG-UK) Consortium
EPI_ISL_3380860	2021-08-01	Europe	United Kingdom	England		21A (Delta)	AY.4	GK	Lighthouse Laboratory Plymouth	Wellcome Sanger Institute for the COVID-19 Genomics UK (COG-UK) Consortium
EPI_ISL_3380637	2021-08-01	Europe	United Kingdom	England		21A (Delta)	AY.4	GK	Lighthouse Laboratory Plymouth	Wellcome Sanger Institute for the COVID-19 Genomics UK (COG-UK) Consortium
EPI_ISL_3380869	2021-08-01	Europe	United Kingdom	England		21A (Delta)	AY.4	GK	Lighthouse Laboratory Plymouth	Wellcome Sanger Institute for the COVID-19 Genomics UK (COG-UK) Consortium
EPI_ISL_3380958	2021-08-01	Europe	United Kingdom	England		21A (Delta)	B.1.617.2	GK	Lighthouse Laboratory Plymouth	Wellcome Sanger Institute for the COVID-19 Genomics UK (COG-UK) Consortium
EPI_ISL_3380699	2021-08-01	Europe	United Kingdom	England		21A (Delta)	AY.4	GK	Lighthouse Laboratory Plymouth	Wellcome Sanger Institute for the COVID-19 Genomics UK (COG-UK) Consortium
EPI_ISL_3380708	2021-08-01	Europe	United Kingdom	England		21A (Delta)	B.1.617.2	GK	Lighthouse Laboratory Plymouth	Wellcome Sanger Institute for the COVID-19 Genomics UK (COG-UK) Consortium
EPI_ISL_3380863	2021-08-01	Europe	United Kingdom	England		21A (Delta)	AY.4	GK	Lighthouse Laboratory Plymouth	Wellcome Sanger Institute for the COVID-19 Genomics UK (COG-UK) Consortium
EPI_ISL_3380983	2021-08-01	Europe	United Kingdom	England		21A (Delta)	AY.4	GK	Lighthouse Laboratory Plymouth	Wellcome Sanger Institute for the COVID-19 Genomics UK (COG-UK) Consortium
EPI_ISL_3380873	2021-08-01	Europe	United Kingdom	England		21A (Delta)	B.1.617.2	GK	Lighthouse Laboratory Plymouth	Wellcome Sanger Institute for the COVID-19 Genomics UK (COG-UK) Consortium
EPI_ISL_3380989	2021-08-01	Europe	United Kingdom	England		21A (Delta)	AY.12	GK	Lighthouse Laboratory Plymouth	Wellcome Sanger Institute for the COVID-19 Genomics UK (COG-UK) Consortium
EPI_ISL_3380914	2021-08-01	Europe	United Kingdom	England		21A (Delta)	B.1.617.2	GK	Lighthouse Laboratory Plymouth	Wellcome Sanger Institute for the COVID-19 Genomics UK (COG-UK) Consortium
EPI_ISL_3380932	2021-08-01	Europe	United Kingdom	England		21A (Delta)	AY.6	GK	Lighthouse Laboratory Plymouth	Wellcome Sanger Institute for the COVID-19 Genomics UK (COG-UK) Consortium
EPI_ISL_3381004	2021-08-01	Europe	United Kingdom	England		21A (Delta)	AY.7	GK	Lighthouse Laboratory Plymouth	Wellcome Sanger Institute for the COVID-19 Genomics UK (COG-UK) Consortium
EPI_ISL_3380933	2021-08-01	Europe	United Kingdom	England		21A (Delta)	AY.5	GK	Lighthouse Laboratory Plymouth	Wellcome Sanger Institute for the COVID-19 Genomics UK (COG-UK) Consortium
EPI_ISL_3380752	2021-08-01	Europe	United Kingdom	England		21A (Delta)	AY.4	GK	Lighthouse Laboratory Plymouth	Wellcome Sanger Institute for the COVID-19 Genomics UK (COG-UK) Consortium
EPI_ISL_3380982	2021-08-01	Europe	United Kingdom	England		21A (Delta)	AY.9	GK	Lighthouse Laboratory Plymouth	Wellcome Sanger Institute for the COVID-19 Genomics UK (COG-UK) Consortium
EPI_ISL_3380960	2021-08-01	Europe	United Kingdom	England		21A (Delta)	B.1.617.2	GK	Lighthouse Laboratory Plymouth	Wellcome Sanger Institute for the COVID-19 Genomics UK (COG-UK) Consortium
EPI_ISL_3380973	2021-08-01	Europe	United Kingdom	England		21A (Delta)	AY.4	GK	Lighthouse Laboratory Plymouth	Wellcome Sanger Institute for the COVID-19 Genomics UK (COG-UK) Consortium
EPI_ISL_3380761	2021-08-01	Europe	United Kingdom	England		21A (Delta)	AY.4	GK	Lighthouse Laboratory Plymouth	Wellcome Sanger Institute for the COVID-19 Genomics UK (COG-UK) Consortium
EPI_ISL_3380739	2021-08-01	Europe	United Kingdom	England		21A (Delta)	AY.4	GK	Lighthouse Laboratory Plymouth	Wellcome Sanger Institute for the COVID-19 Genomics UK (COG-UK) Consortium
EPI_ISL_3380977	2021-08-01	Europe	United Kingdom	England		21A (Delta)	AY.4	GK	Lighthouse Laboratory Plymouth	Wellcome Sanger Institute for the COVID-19 Genomics UK (COG-UK) Consortium
EPI_ISL_3380819	2021-08-01	Europe	United Kingdom	England		21A (Delta)	AY.4	GK	Lighthouse Laboratory Plymouth	Wellcome Sanger Institute for the COVID-19 Genomics UK (COG-UK) Consortium
EPI_ISL_3380825	2021-08-01	Europe	United Kingdom	England		21A (Delta)	B.1.617.2	GK	Lighthouse Laboratory Plymouth	Wellcome Sanger Institute for the COVID-19 Genomics UK (COG-UK) Consortium
EPI_ISL_3380827	2021-08-01	Europe	United Kingdom	England		21A (Delta)	B.1.617.2	GK	Lighthouse Laboratory Plymouth	Wellcome Sanger Institute for the COVID-19 Genomics UK (COG-UK) Consortium
EPI_ISL_3335996	2021-08-01	Europe	United Kingdom	England		21A (Delta)	AY.4	GK	Lighthouse Laboratory Plymouth	Wellcome Sanger Institute for the COVID-19 Genomics UK (COG-UK) Consortium
EPI_ISL_3335712	2021-08-01	Europe	United Kingdom	England		21A (Delta)	B.1.617.2	GK	Lighthouse Laboratory Plymouth	Wellcome Sanger Institute for the COVID-19 Genomics UK (COG-UK) Consortium
EPI_ISL_3335858	2021-08-01	Europe	United Kingdom	England		21A (Delta)	AY.4	GK	Lighthouse Laboratory Plymouth	Wellcome Sanger Institute for the COVID-19 Genomics UK (COG-UK) Consortium
EPI_ISL_3335986	2021-08-01	Europe	United Kingdom	England		21A (Delta)	B.1.617.2	GK	Lighthouse Laboratory Plymouth	Wellcome Sanger Institute for the COVID-19 Genomics UK (COG-UK) Consortium
EPI_ISL_3335893	2021-08-01	Europe	United Kingdom	England		21A (Delta)	B.1.617.2	GK	Lighthouse Laboratory Plymouth	Wellcome Sanger Institute for the COVID-19 Genomics UK (COG-UK) Consortium
EPI_ISL_3335909	2021-08-01	Europe	United Kingdom	England		21A (Delta)	B.1.617.2	GK	Lighthouse Laboratory Plymouth	Wellcome Sanger Institute for the COVID-19 Genomics UK (COG-UK) Consortium
EPI_ISL_3335721	2021-08-01	Europe	United Kingdom	England		21A (Delta)	B.1.617.2	GK	Lighthouse Laboratory Plymouth	Wellcome Sanger Institute for the COVID-19 Genomics UK (COG-UK) Consortium
EPI_ISL_3335820	2021-08-01	Europe	United Kingdom	England		21A (Delta)	B.1.617.2	GK	Lighthouse Laboratory Plymouth	Wellcome Sanger Institute for the COVID-19 Genomics UK (COG-UK) Consortium
EPI_ISL_3309377	2021-08-03	Europe	United Kingdom	England		21A (Delta)	B.1.617.2	GK	Lighthouse Laboratory Plymouth	Wellcome Sanger Institute for the COVID-19 Genomics UK (COG-UK) Consortium
EPI_ISL_3309447	2021-08-02	Europe	United Kingdom	England		21A (Delta)	B.1.617.2	GK	Lighthouse Laboratory Plymouth	Wellcome Sanger Institute for the COVID-19 Genomics UK (COG-UK) Consortium
EPI_ISL_3309518	2021-08-02	Europe	United Kingdom	England		21A (Delta)	B.1.617.2	GK	Lighthouse Laboratory Plymouth	Wellcome Sanger Institute for the COVID-19 Genomics UK (COG-UK) Consortium
EPI_ISL_3309397	2021-08-02	Europe	United Kingdom	England		21A (Delta)	B.1.617.2	GK	Lighthouse Laboratory Plymouth	Wellcome Sanger Institute for the COVID-19 Genomics UK (COG-UK) Consortium
EPI_ISL_3309509	2021-08-03	Europe	United Kingdom	England		21A (Delta)	AY.4	GK	Lighthouse Laboratory Plymouth	Wellcome Sanger Institute for the COVID-19 Genomics UK (COG-UK) Consortium
EPI_ISL_3366656	2021-08-03	Europe	United Kingdom	England		21A (Delta)	AY.9	GK	Lighthouse Laboratory Plymouth	Wellcome Sanger Institute for the COVID-19 Genomics UK (COG-UK) Consortium
EPI_ISL_3309459	2021-08-03	Europe	United Kingdom	England		21A (Delta)	AY.4	GK	Lighthouse Laboratory Plymouth	Wellcome Sanger Institute for the COVID-19 Genomics UK (COG-UK) Consortium
EPI_ISL_3309358	2021-08-01	Europe	United Kingdom	England		21A (Delta)	B.1.617.2	GK	Lighthouse Laboratory Plymouth	Wellcome Sanger Institute for the COVID-19 Genomics UK (COG-UK) Consortium
EPI_ISL_3309370	2021-08-02	Europe	United Kingdom	England		21A (Delta)	B.1.617.2	GK	Lighthouse Laboratory Plymouth	Wellcome Sanger Institute for the COVID-19 Genomics UK (COG-UK) Consortium
EPI_ISL_3338247	2021-08-03	Europe	United Kingdom	England		21A (Delta)	B.1.617.2	GK	Lighthouse Laboratory Plymouth	Wellcome Sanger Institute for the COVID-19 Genomics UK (COG-UK) Consortium
EPI_ISL_3309352	2021-08-02	Europe	United Kingdom	England		21A (Delta)	AY.4	GK	Lighthouse Laboratory Plymouth	Wellcome Sanger Institute for the COVID-19 Genomics UK (COG-UK) Consortium
EPI_ISL_3309479	2021-08-02	Europe	United Kingdom	England		21A (Delta)	B.1.617.2	GK	Lighthouse Laboratory Plymouth	Wellcome Sanger Institute for the COVID-19 Genomics UK (COG-UK) Consortium
EPI_ISL_3309379	2021-08-02	Europe	United Kingdom	England		21A (Delta)	AY.4	GK	Lighthouse Laboratory Plymouth	Wellcome Sanger Institute for the COVID-19 Genomics UK (COG-UK) Consortium
EPI_ISL_3309389	2021-08-03	Europe	United Kingdom	England		21A (Delta)	B.1.617.2	GK	Lighthouse Laboratory Plymouth	Wellcome Sanger Institute for the COVID-19 Genomics UK (COG-UK) Consortium
EPI_ISL_3309552	2021-08-03	Europe	United Kingdom	England		21A (Delta)	AY.4	GK	Lighthouse Laboratory Plymouth	Wellcome Sanger Institute for the COVID-19 Genomics UK (COG-UK) Consortium
EPI_ISL_3309540	2021-07-31	Europe	United Kingdom	England		21A (Delta)	AY.6	GK	Lighthouse Laboratory Plymouth	Wellcome Sanger Institute for the COVID-19 Genomics UK (COG-UK) Consortium
EPI_ISL_3309373	2021-08-02	Europe	United Kingdom	England		21A (Delta)	AY.4	GK	Lighthouse Laboratory Plymouth	Wellcome Sanger Institute for the COVID-19 Genomics UK (COG-UK) Consortium
EPI_ISL_3309510	2021-08-02	Europe	United Kingdom	England		21A (Delta)	AY.4	GK	Lighthouse Laboratory Plymouth	Wellcome Sanger Institute for the COVID-19 Genomics UK (COG-UK) Consortium
EPI_ISL_3309601	2021-08-01	Europe	United Kingdom	England		21A (Delta)	AY.4	GK	Lighthouse Laboratory Plymouth	Wellcome Sanger Institute for the COVID-19 Genomics UK (COG-UK) Consortium
EPI_ISL_3309321	2021-08-03	Europe	United Kingdom	England		21A (Delta)	AY.4	GK	Lighthouse Laboratory Plymouth	Wellcome Sanger Institute for the COVID-19 Genomics UK (COG-UK) Consortium
EPI_ISL_3309617	2021-08-03	Europe	United Kingdom	England		21A (Delta)	B.1.617.2	GK	Lighthouse Laboratory Plymouth	Wellcome Sanger Institute for the COVID-19 Genomics UK (COG-UK) Consortium
EPI_ISL_3309463	2021-08-02	Europe	United Kingdom	England		21A (Delta)	B.1.617.2	GK	Lighthouse Laboratory Plymouth	Wellcome Sanger Institute for the COVID-19 Genomics UK (COG-UK) Consortium
EPI_ISL_3309615	2021-08-03	Europe	United Kingdom	England		21A (Delta)	AY.4	GK	Lighthouse Laboratory Plymouth	Wellcome Sanger Institute for the COVID-19 Genomics UK (COG-UK) Consortium
EPI_ISL_3309330	2021-08-03	Europe	United Kingdom	England		21A (Delta)	AY.4	GK	Lighthouse Laboratory Plymouth	Wellcome Sanger Institute for the COVID-19 Genomics UK (COG-UK) Consortium
EPI_ISL_3309468	2021-08-01	Europe	United Kingdom	England		21A (Delta)	B.1.617.2	GK	Lighthouse Laboratory Plymouth	Wellcome Sanger Institute for the COVID-19 Genomics UK (COG-UK) Consortium
EPI_ISL_3309347	2021-08-02	Europe	United Kingdom	England		21A (Delta)	B.1.617.2	GK	Lighthouse Laboratory Plymouth	Wellcome Sanger Institute for the COVID-19 Genomics UK (COG-UK) Consortium
EPI_ISL_3309335	2021-07-31	Europe	United Kingdom	England		21A (Delta)	AY.4	GK	Lighthouse Laboratory Plymouth	Wellcome Sanger Institute for the COVID-19 Genomics UK (COG-UK) Consortium
EPI_ISL_3309457	2021-08-01	Europe	United Kingdom	England		21A (Delta)	B.1.617.2	GK	Lighthouse Laboratory Plymouth	Wellcome Sanger Institute for the COVID-19 Genomics UK (COG-UK) Consortium
EPI_ISL_3309485	2021-08-02	Europe	United Kingdom	England		21A (Delta)	B.1.617.2	GK	Lighthouse Laboratory Plymouth	Wellcome Sanger Institute for the COVID-19 Genomics UK (COG-UK) Consortium
EPI_ISL_3309346	2021-08-02	Europe	United Kingdom	England		21A (Delta)	B.1.617.2	GK	Lighthouse Laboratory Plymouth	Wellcome Sanger Institute for the COVID-19 Genomics UK (COG-UK) Consortium
EPI_ISL_3309431	2021-08-02	Europe	United Kingdom	England		21A (Delta)	B.1.617.2	GK	Lighthouse Laboratory Plymouth	Wellcome Sanger Institute for the COVID-19 Genomics UK (COG-UK) Consortium
EPI_ISL_3309303	2021-08-03	Europe	United Kingdom	England		21A (Delta)	AY.4	GK	Lighthouse Laboratory Plymouth	Wellcome Sanger Institute for the COVID-19 Genomics UK (COG-UK) Consortium
EPI_ISL_3309298	2021-08-03	Europe	United Kingdom	England		21A (Delta)	B.1.617.2	GK	Lighthouse Laboratory Plymouth	Wellcome Sanger Institute for the COVID-19 Genomics UK (COG-UK) Consortium
EPI_ISL_3309487	2021-08-03	Europe	United Kingdom	England		21A (Delta)	B.1.617.2	GK	Lighthouse Laboratory Plymouth	Wellcome Sanger Institute for the COVID-19 Genomics UK (COG-UK) Consortium
EPI_ISL_3309453	2021-07-27	Europe	United Kingdom	England		21A (Delta)	B.1.617.2	GK	Lighthouse Laboratory Plymouth	Wellcome Sanger Institute for the COVID-19 Genomics UK (COG-UK) Consortium
EPI_ISL_3309527	2021-08-03	Europe	United Kingdom	England		21A (Delta)	B.1.617.2	GK	Lighthouse Laboratory Plymouth	Wellcome Sanger Institute for the COVID-19 Genomics UK (COG-UK) Consortium
EPI_ISL_3309392	2021-08-03	Europe	United Kingdom	England		21A (Delta)	B.1.617.2	GK	Lighthouse Laboratory Plymouth	Wellcome Sanger Institute for the COVID-19 Genomics UK (COG-UK) Consortium
EPI_ISL_3309421	2021-08-02	Europe	United Kingdom	England		21A (Delta)	B.1.617.2	GK	Lighthouse Laboratory Plymouth	Wellcome Sanger Institute for the COVID-19 Genomics UK (COG-UK) Consortium
EPI_ISL_3309385	2021-08-02	Europe	United Kingdom	England		21A (Delta)	B.1.617.2	GK	Lighthouse Laboratory Plymouth	Wellcome Sanger Institute for the COVID-19 Genomics UK (COG-UK) Consortium
EPI_ISL_3309578	2021-08-01	Europe	United Kingdom	England		21A (Delta)	B.1.617.2	GK	Lighthouse Laboratory Plymouth	Wellcome Sanger Institute for the COVID-19 Genomics UK (COG-UK) Consortium
EPI_ISL_3309285	2021-08-01	Europe	United Kingdom	England		21A (Delta)	AY.4	GK	Lighthouse Laboratory Plymouth	Wellcome Sanger Institute for the COVID-19 Genomics UK (COG-UK) Consortium
EPI_ISL_3309471	2021-08-02	Europe	United Kingdom	England		21A (Delta)	B.1.617.2	GK	Lighthouse Laboratory Plymouth	Wellcome Sanger Institute for the COVID-19 Genomics UK (COG-UK) Consortium
EPI_ISL_3309320	2021-08-01	Europe	United Kingdom	England		21A (Delta)	B.1.617.2	GK	Lighthouse Laboratory Plymouth	Wellcome Sanger Institute for the COVID-19 Genomics UK (COG-UK) Consortium
EPI_ISL_3309386	2021-08-03	Europe	United Kingdom	England		21A (Delta)	B.1.617.2	GK	Lighthouse Laboratory Plymouth	Wellcome Sanger Institute for the COVID-19 Genomics UK (COG-UK) Consortium
EPI_ISL_3309466	2021-08-01	Europe	United Kingdom	England		21A (Delta)	AY.4	GK	Lighthouse Laboratory Plymouth	Wellcome Sanger Institute for the COVID-19 Genomics UK (COG-UK) Consortium
EPI_ISL_3309526	2021-08-02	Europe	United Kingdom	England		21A (Delta)	B.1.617.2	GK	Lighthouse Laboratory Plymouth	Wellcome Sanger Institute for the COVID-19 Genomics UK (COG-UK) Consortium
EPI_ISL_3309314	2021-08-02	Europe	United Kingdom	England		21A (Delta)	B.1.617.2	GK	Lighthouse Laboratory Plymouth	Wellcome Sanger Institute for the COVID-19 Genomics UK (COG-UK) Consortium
EPI_ISL_3309343	2021-07-31	Europe	United Kingdom	England		21A (Delta)	AY.6	GK	Lighthouse Laboratory Plymouth	Wellcome Sanger Institute for the COVID-19 Genomics UK (COG-UK) Consortium
EPI_ISL_3309522	2021-08-03	Europe	United Kingdom	England		21A (Delta)	AY.4	GK	Lighthouse Laboratory Plymouth	Wellcome Sanger Institute for the COVID-19 Genomics UK (COG-UK) Consortium
EPI_ISL_3309538	2021-08-01	Europe	United Kingdom	England		21A (Delta)	AY.4	GK	Lighthouse Laboratory Plymouth	Wellcome Sanger Institute for the COVID-19 Genomics UK (COG-UK) Consortium
EPI_ISL_3309400	2021-08-03	Europe	United Kingdom	England		21A (Delta)	AY.4	GK	Lighthouse Laboratory Plymouth	Wellcome Sanger Institute for the COVID-19 Genomics UK (COG-UK) Consortium
EPI_ISL_3309524	2021-08-02	Europe	United Kingdom	England		21A (Delta)	AY.4	GK	Lighthouse Laboratory Plymouth	Wellcome Sanger Institute for the COVID-19 Genomics UK (COG-UK) Consortium
EPI_ISL_3309493	2021-08-03	Europe	United Kingdom	England		21A (Delta)	AY.4	GK	Lighthouse Laboratory Plymouth	Wellcome Sanger Institute for the COVID-19 Genomics UK (COG-UK) Consortium
EPI_ISL_3309580	2021-08-02	Europe	United Kingdom	England		21A (Delta)	B.1.617.2	GK	Lighthouse Laboratory Plymouth	Wellcome Sanger Institute for the COVID-19 Genomics UK (COG-UK) Consortium
EPI_ISL_3309435	2021-08-03	Europe	United Kingdom	England		21A (Delta)	B.1.617.2	GK	Lighthouse Laboratory Plymouth	Wellcome Sanger Institute for the COVID-19 Genomics UK (COG-UK) Consortium
EPI_ISL_3309488	2021-08-03	Europe	United Kingdom	England		21A (Delta)	B.1.617.2	GK	Lighthouse Laboratory Plymouth	Wellcome Sanger Institute for the COVID-19 Genomics UK (COG-UK) Consortium
EPI_ISL_3309362	2021-08-03	Europe	United Kingdom	England		21A (Delta)	B.1.617.2	GK	Lighthouse Laboratory Plymouth	Wellcome Sanger Institute for the COVID-19 Genomics UK (COG-UK) Consortium
EPI_ISL_3308975	2021-08-02	Europe	United Kingdom	England		21A (Delta)	AY.4	GK	Lighthouse Laboratory Plymouth	Wellcome Sanger Institute for the COVID-19 Genomics UK (COG-UK) Consortium
EPI_ISL_3309119	2021-08-02	Europe	United Kingdom	England		21A (Delta)	B.1.617.2	GK	Lighthouse Laboratory Plymouth	Wellcome Sanger Institute for the COVID-19 Genomics UK (COG-UK) Consortium
EPI_ISL_3309015	2021-08-02	Europe	United Kingdom	England		21A (Delta)	B.1.617.2	GK	Lighthouse Laboratory Plymouth	Wellcome Sanger Institute for the COVID-19 Genomics UK (COG-UK) Consortium
EPI_ISL_3309228	2021-08-02	Europe	United Kingdom	England		21A (Delta)	B.1.617.2	GK	Lighthouse Laboratory Plymouth	Wellcome Sanger Institute for the COVID-19 Genomics UK (COG-UK) Consortium
EPI_ISL_3309184	2021-08-02	Europe	United Kingdom	England		21A (Delta)	AY.4	GK	Lighthouse Laboratory Plymouth	Wellcome Sanger Institute for the COVID-19 Genomics UK (COG-UK) Consortium
EPI_ISL_3308992	2021-08-02	Europe	United Kingdom	England		21A (Delta)	B.1.617.2	GK	Lighthouse Laboratory Plymouth	Wellcome Sanger Institute for the COVID-19 Genomics UK (COG-UK) Consortium
EPI_ISL_3309125	2021-08-02	Europe	United Kingdom	England		21A (Delta)	B.1.617.2	GK	Lighthouse Laboratory Plymouth	Wellcome Sanger Institute for the COVID-19 Genomics UK (COG-UK) Consortium
EPI_ISL_3309278	2021-08-02	Europe	United Kingdom	England		21A (Delta)	B.1.617.2	GK	Lighthouse Laboratory Plymouth	Wellcome Sanger Institute for the COVID-19 Genomics UK (COG-UK) Consortium
EPI_ISL_3309180	2021-08-02	Europe	United Kingdom	England		21A (Delta)	B.1.617.2	GK	Lighthouse Laboratory Plymouth	Wellcome Sanger Institute for the COVID-19 Genomics UK (COG-UK) Consortium
EPI_ISL_3309079	2021-08-02	Europe	United Kingdom	England		21A (Delta)	B.1.617.2	GK	Lighthouse Laboratory Plymouth	Wellcome Sanger Institute for the COVID-19 Genomics UK (COG-UK) Consortium
EPI_ISL_3308983	2021-08-02	Europe	United Kingdom	England		21A (Delta)	B.1.617.2	GK	Lighthouse Laboratory Plymouth	Wellcome Sanger Institute for the COVID-19 Genomics UK (COG-UK) Consortium
EPI_ISL_3309203	2021-08-02	Europe	United Kingdom	England		21A (Delta)	B.1.617.2	GK	Lighthouse Laboratory Plymouth	Wellcome Sanger Institute for the COVID-19 Genomics UK (COG-UK) Consortium
EPI_ISL_3309194	2021-08-02	Europe	United Kingdom	England		21A (Delta)	B.1.617.2	GK	Lighthouse Laboratory Plymouth	Wellcome Sanger Institute for the COVID-19 Genomics UK (COG-UK) Consortium
EPI_ISL_3309187	2021-08-02	Europe	United Kingdom	England		21A (Delta)	AY.9	GK	Lighthouse Laboratory Plymouth	Wellcome Sanger Institute for the COVID-19 Genomics UK (COG-UK) Consortium
EPI_ISL_3309120	2021-08-02	Europe	United Kingdom	England		21A (Delta)	AY.4	GK	Lighthouse Laboratory Plymouth	Wellcome Sanger Institute for the COVID-19 Genomics UK (COG-UK) Consortium
EPI_ISL_3309002	2021-08-02	Europe	United Kingdom	England		21A (Delta)	B.1.617.2	GK	Lighthouse Laboratory Plymouth	Wellcome Sanger Institute for the COVID-19 Genomics UK (COG-UK) Consortium
EPI_ISL_3309076	2021-08-02	Europe	United Kingdom	England		21A (Delta)	B.1.617.2	GK	Lighthouse Laboratory Plymouth	Wellcome Sanger Institute for the COVID-19 Genomics UK (COG-UK) Consortium
EPI_ISL_3309198	2021-08-02	Europe	United Kingdom	England		21A (Delta)	B.1.617.2	GK	Lighthouse Laboratory Plymouth	Wellcome Sanger Institute for the COVID-19 Genomics UK (COG-UK) Consortium
EPI_ISL_3309004	2021-08-02	Europe	United Kingdom	England		21A (Delta)	B.1.617.2	GK	Lighthouse Laboratory Plymouth	Wellcome Sanger Institute for the COVID-19 Genomics UK (COG-UK) Consortium
EPI_ISL_3309138	2021-08-02	Europe	United Kingdom	England		21A (Delta)	B.1.617.2	GK	Lighthouse Laboratory Plymouth	Wellcome Sanger Institute for the COVID-19 Genomics UK (COG-UK) Consortium
EPI_ISL_3309165	2021-08-02	Europe	United Kingdom	England		21A (Delta)	B.1.617.2	GK	Lighthouse Laboratory Plymouth	Wellcome Sanger Institute for the COVID-19 Genomics UK (COG-UK) Consortium
EPI_ISL_3309186	2021-08-02	Europe	United Kingdom	England		21A (Delta)	AY.4	GK	Lighthouse Laboratory Plymouth	Wellcome Sanger Institute for the COVID-19 Genomics UK (COG-UK) Consortium
EPI_ISL_3309065	2021-08-02	Europe	United Kingdom	England		21A (Delta)	B.1.617.2	GK	Lighthouse Laboratory Plymouth	Wellcome Sanger Institute for the COVID-19 Genomics UK (COG-UK) Consortium
EPI_ISL_3309279	2021-08-02	Europe	United Kingdom	England		21A (Delta)	AY.4	GK	Lighthouse Laboratory Plymouth	Wellcome Sanger Institute for the COVID-19 Genomics UK (COG-UK) Consortium
EPI_ISL_3309020	2021-08-02	Europe	United Kingdom	England		21A (Delta)	B.1.617.2	GK	Lighthouse Laboratory Plymouth	Wellcome Sanger Institute for the COVID-19 Genomics UK (COG-UK) Consortium
EPI_ISL_3309126	2021-08-02	Europe	United Kingdom	England		21A (Delta)	B.1.617.2	GK	Lighthouse Laboratory Plymouth	Wellcome Sanger Institute for the COVID-19 Genomics UK (COG-UK) Consortium
EPI_ISL_3309179	2021-08-02	Europe	United Kingdom	England		21A (Delta)	AY.4	GK	Lighthouse Laboratory Plymouth	Wellcome Sanger Institute for the COVID-19 Genomics UK (COG-UK) Consortium
EPI_ISL_3309008	2021-08-02	Europe	United Kingdom	England		21A (Delta)	B.1.617.2	GK	Lighthouse Laboratory Plymouth	Wellcome Sanger Institute for the COVID-19 Genomics UK (COG-UK) Consortium
EPI_ISL_3309055	2021-08-02	Europe	United Kingdom	England		21A (Delta)	B.1.617.2	GK	Lighthouse Laboratory Plymouth	Wellcome Sanger Institute for the COVID-19 Genomics UK (COG-UK) Consortium
EPI_ISL_3309033	2021-08-02	Europe	United Kingdom	England		21A (Delta)	B.1.617.2	GK	Lighthouse Laboratory Plymouth	Wellcome Sanger Institute for the COVID-19 Genomics UK (COG-UK) Consortium
EPI_ISL_3309115	2021-08-02	Europe	United Kingdom	England		21A (Delta)	B.1.617.2	GK	Lighthouse Laboratory Plymouth	Wellcome Sanger Institute for the COVID-19 Genomics UK (COG-UK) Consortium
EPI_ISL_3309214	2021-08-02	Europe	United Kingdom	England		21A (Delta)	AY.4	GK	Lighthouse Laboratory Plymouth	Wellcome Sanger Institute for the COVID-19 Genomics UK (COG-UK) Consortium
EPI_ISL_3309246	2021-08-02	Europe	United Kingdom	England		21A (Delta)	B.1.617.2	GK	Lighthouse Laboratory Plymouth	Wellcome Sanger Institute for the COVID-19 Genomics UK (COG-UK) Consortium
EPI_ISL_3309173	2021-08-02	Europe	United Kingdom	England		21A (Delta)	AY.5	GK	Lighthouse Laboratory Plymouth	Wellcome Sanger Institute for the COVID-19 Genomics UK (COG-UK) Consortium
EPI_ISL_3309255	2021-08-02	Europe	United Kingdom	England		21A (Delta)	B.1.617.2	GK	Lighthouse Laboratory Plymouth	Wellcome Sanger Institute for the COVID-19 Genomics UK (COG-UK) Consortium
EPI_ISL_3309051	2021-08-02	Europe	United Kingdom	England		21A (Delta)	AY.12	GK	Lighthouse Laboratory Plymouth	Wellcome Sanger Institute for the COVID-19 Genomics UK (COG-UK) Consortium
EPI_ISL_3309114	2021-08-02	Europe	United Kingdom	England		21A (Delta)	AY.4	GK	Lighthouse Laboratory Plymouth	Wellcome Sanger Institute for the COVID-19 Genomics UK (COG-UK) Consortium
EPI_ISL_3309269	2021-08-02	Europe	United Kingdom	England		21A (Delta)	B.1.617.2	GK	Lighthouse Laboratory Plymouth	Wellcome Sanger Institute for the COVID-19 Genomics UK (COG-UK) Consortium
EPI_ISL_3309054	2021-08-02	Europe	United Kingdom	England		21A (Delta)	B.1.617.2	GK	Lighthouse Laboratory Plymouth	Wellcome Sanger Institute for the COVID-19 Genomics UK (COG-UK) Consortium
EPI_ISL_3309266	2021-08-02	Europe	United Kingdom	England		21A (Delta)	B.1.617.2	GK	Lighthouse Laboratory Plymouth	Wellcome Sanger Institute for the COVID-19 Genomics UK (COG-UK) Consortium
EPI_ISL_3309136	2021-08-02	Europe	United Kingdom	England		21A (Delta)	AY.4	GK	Lighthouse Laboratory Plymouth	Wellcome Sanger Institute for the COVID-19 Genomics UK (COG-UK) Consortium
EPI_ISL_3309189	2021-08-02	Europe	United Kingdom	England		21A (Delta)	AY.4	GK	Lighthouse Laboratory Plymouth	Wellcome Sanger Institute for the COVID-19 Genomics UK (COG-UK) Consortium
EPI_ISL_3309219	2021-08-02	Europe	United Kingdom	England		21A (Delta)	B.1.617.2	GK	Lighthouse Laboratory Plymouth	Wellcome Sanger Institute for the COVID-19 Genomics UK (COG-UK) Consortium
EPI_ISL_3309104	2021-08-02	Europe	United Kingdom	England		21A (Delta)	B.1.617.2	GK	Lighthouse Laboratory Plymouth	Wellcome Sanger Institute for the COVID-19 Genomics UK (COG-UK) Consortium
EPI_ISL_3309147	2021-08-02	Europe	United Kingdom	England		21A (Delta)	AY.4	GK	Lighthouse Laboratory Plymouth	Wellcome Sanger Institute for the COVID-19 Genomics UK (COG-UK) Consortium
EPI_ISL_3309263	2021-08-02	Europe	United Kingdom	England		21A (Delta)	B.1.617.2	GK	Lighthouse Laboratory Plymouth	Wellcome Sanger Institute for the COVID-19 Genomics UK (COG-UK) Consortium
EPI_ISL_3308988	2021-08-02	Europe	United Kingdom	England		21A (Delta)	B.1.617.2	GK	Lighthouse Laboratory Plymouth	Wellcome Sanger Institute for the COVID-19 Genomics UK (COG-UK) Consortium
EPI_ISL_3309130	2021-08-02	Europe	United Kingdom	England		21A (Delta)	B.1.617.2	GK	Lighthouse Laboratory Plymouth	Wellcome Sanger Institute for the COVID-19 Genomics UK (COG-UK) Consortium
EPI_ISL_3309102	2021-08-02	Europe	United Kingdom	England		21A (Delta)	B.1.617.2	GK	Lighthouse Laboratory Plymouth	Wellcome Sanger Institute for the COVID-19 Genomics UK (COG-UK) Consortium
EPI_ISL_3309148	2021-08-02	Europe	United Kingdom	England		21A (Delta)	B.1.617.2	GK	Lighthouse Laboratory Plymouth	Wellcome Sanger Institute for the COVID-19 Genomics UK (COG-UK) Consortium
EPI_ISL_3309042	2021-08-02	Europe	United Kingdom	England		21A (Delta)	AY.4	GK	Lighthouse Laboratory Plymouth	Wellcome Sanger Institute for the COVID-19 Genomics UK (COG-UK) Consortium
EPI_ISL_3309012	2021-08-02	Europe	United Kingdom	England		21A (Delta)	B.1.617.2	GK	Lighthouse Laboratory Plymouth	Wellcome Sanger Institute for the COVID-19 Genomics UK (COG-UK) Consortium
EPI_ISL_3309111	2021-08-02	Europe	United Kingdom	England		21A (Delta)	AY.6	GK	Lighthouse Laboratory Plymouth	Wellcome Sanger Institute for the COVID-19 Genomics UK (COG-UK) Consortium
EPI_ISL_3309049	2021-08-02	Europe	United Kingdom	England		21A (Delta)	B.1.617.2	GK	Lighthouse Laboratory Plymouth	Wellcome Sanger Institute for the COVID-19 Genomics UK (COG-UK) Consortium
EPI_ISL_3309124	2021-08-02	Europe	United Kingdom	England		21A (Delta)	B.1.617.2	GK	Lighthouse Laboratory Plymouth	Wellcome Sanger Institute for the COVID-19 Genomics UK (COG-UK) Consortium
EPI_ISL_3309399	2021-08-02	Europe	United Kingdom	England		21A (Delta)	B.1.617.2	GK	Lighthouse Laboratory Plymouth	Wellcome Sanger Institute for the COVID-19 Genomics UK (COG-UK) Consortium
EPI_ISL_3309454	2021-08-02	Europe	United Kingdom	England		21A (Delta)	AY.4	GK	Lighthouse Laboratory Plymouth	Wellcome Sanger Institute for the COVID-19 Genomics UK (COG-UK) Consortium
EPI_ISL_3309508	2021-08-02	Europe	United Kingdom	England		21A (Delta)	B.1.617.2	GK	Lighthouse Laboratory Plymouth	Wellcome Sanger Institute for the COVID-19 Genomics UK (COG-UK) Consortium
EPI_ISL_3309436	2021-08-02	Europe	United Kingdom	England		21A (Delta)	AY.4	GK	Lighthouse Laboratory Plymouth	Wellcome Sanger Institute for the COVID-19 Genomics UK (COG-UK) Consortium
EPI_ISL_3309438	2021-08-02	Europe	United Kingdom	England		21A (Delta)	AY.4	GK	Lighthouse Laboratory Plymouth	Wellcome Sanger Institute for the COVID-19 Genomics UK (COG-UK) Consortium
EPI_ISL_3309554	2021-08-02	Europe	United Kingdom	England		21A (Delta)	AY.6	GK	Lighthouse Laboratory Plymouth	Wellcome Sanger Institute for the COVID-19 Genomics UK (COG-UK) Consortium
EPI_ISL_3309440	2021-08-02	Europe	United Kingdom	England		21A (Delta)	B.1.617.2	GK	Lighthouse Laboratory Plymouth	Wellcome Sanger Institute for the COVID-19 Genomics UK (COG-UK) Consortium
EPI_ISL_3309562	2021-08-02	Europe	United Kingdom	England		21A (Delta)	B.1.617.2	GK	Lighthouse Laboratory Plymouth	Wellcome Sanger Institute for the COVID-19 Genomics UK (COG-UK) Consortium
EPI_ISL_3309331	2021-08-02	Europe	United Kingdom	England		21A (Delta)	AY.4	GK	Lighthouse Laboratory Plymouth	Wellcome Sanger Institute for the COVID-19 Genomics UK (COG-UK) Consortium
EPI_ISL_3309405	2021-08-02	Europe	United Kingdom	England		21A (Delta)	AY.4	GK	Lighthouse Laboratory Plymouth	Wellcome Sanger Institute for the COVID-19 Genomics UK (COG-UK) Consortium
EPI_ISL_3309378	2021-08-02	Europe	United Kingdom	England		21A (Delta)	AY.6	GK	Lighthouse Laboratory Plymouth	Wellcome Sanger Institute for the COVID-19 Genomics UK (COG-UK) Consortium
EPI_ISL_3309549	2021-08-02	Europe	United Kingdom	England		21A (Delta)	AY.4	GK	Lighthouse Laboratory Plymouth	Wellcome Sanger Institute for the COVID-19 Genomics UK (COG-UK) Consortium
EPI_ISL_3309350	2021-08-02	Europe	United Kingdom	England		21A (Delta)	B.1.617.2	GK	Lighthouse Laboratory Plymouth	Wellcome Sanger Institute for the COVID-19 Genomics UK (COG-UK) Consortium
EPI_ISL_3309575	2021-08-02	Europe	United Kingdom	England		21A (Delta)	AY.4	GK	Lighthouse Laboratory Plymouth	Wellcome Sanger Institute for the COVID-19 Genomics UK (COG-UK) Consortium
EPI_ISL_3309295	2021-08-02	Europe	United Kingdom	England		21A (Delta)	AY.6	GK	Lighthouse Laboratory Plymouth	Wellcome Sanger Institute for the COVID-19 Genomics UK (COG-UK) Consortium
EPI_ISL_3309344	2021-08-02	Europe	United Kingdom	England		21A (Delta)	B.1.617.2	GK	Lighthouse Laboratory Plymouth	Wellcome Sanger Institute for the COVID-19 Genomics UK (COG-UK) Consortium
EPI_ISL_3309442	2021-08-02	Europe	United Kingdom	England		21A (Delta)	B.1.617.2	GK	Lighthouse Laboratory Plymouth	Wellcome Sanger Institute for the COVID-19 Genomics UK (COG-UK) Consortium
EPI_ISL_3309467	2021-08-02	Europe	United Kingdom	England		21A (Delta)	B.1.617.2	GK	Lighthouse Laboratory Plymouth	Wellcome Sanger Institute for the COVID-19 Genomics UK (COG-UK) Consortium
EPI_ISL_3309596	2021-08-02	Europe	United Kingdom	England		21A (Delta)	B.1.617.2	GK	Lighthouse Laboratory Plymouth	Wellcome Sanger Institute for the COVID-19 Genomics UK (COG-UK) Consortium
EPI_ISL_3309357	2021-08-02	Europe	United Kingdom	England		21A (Delta)	B.1.617.2	GK	Lighthouse Laboratory Plymouth	Wellcome Sanger Institute for the COVID-19 Genomics UK (COG-UK) Consortium
EPI_ISL_3309572	2021-08-02	Europe	United Kingdom	England		21A (Delta)	B.1.617.2	GK	Lighthouse Laboratory Plymouth	Wellcome Sanger Institute for the COVID-19 Genomics UK (COG-UK) Consortium
EPI_ISL_3338246	2021-08-02	Europe	United Kingdom	England		21A (Delta)	B.1.617.2	GK	Lighthouse Laboratory Plymouth	Wellcome Sanger Institute for the COVID-19 Genomics UK (COG-UK) Consortium
EPI_ISL_3338245	2021-08-02	Europe	United Kingdom	England		21A (Delta)	B.1.617.2	GK	Lighthouse Laboratory Plymouth	Wellcome Sanger Institute for the COVID-19 Genomics UK (COG-UK) Consortium
EPI_ISL_3309470	2021-08-02	Europe	United Kingdom	England		21A (Delta)	B.1.617.2	GK	Lighthouse Laboratory Plymouth	Wellcome Sanger Institute for the COVID-19 Genomics UK (COG-UK) Consortium
EPI_ISL_3309297	2021-08-02	Europe	United Kingdom	England		21A (Delta)	AY.4	GK	Lighthouse Laboratory Plymouth	Wellcome Sanger Institute for the COVID-19 Genomics UK (COG-UK) Consortium
EPI_ISL_3309337	2021-08-02	Europe	United Kingdom	England		21A (Delta)	B.1.617.2	GK	Lighthouse Laboratory Plymouth	Wellcome Sanger Institute for the COVID-19 Genomics UK (COG-UK) Consortium
EPI_ISL_3309311	2021-08-02	Europe	United Kingdom	England		21A (Delta)	AY.4	GK	Lighthouse Laboratory Plymouth	Wellcome Sanger Institute for the COVID-19 Genomics UK (COG-UK) Consortium
EPI_ISL_3309490	2021-08-02	Europe	United Kingdom	England		21A (Delta)	B.1.617.2	GK	Lighthouse Laboratory Plymouth	Wellcome Sanger Institute for the COVID-19 Genomics UK (COG-UK) Consortium
EPI_ISL_3309409	2021-08-02	Europe	United Kingdom	England		21A (Delta)	AY.4	GK	Lighthouse Laboratory Plymouth	Wellcome Sanger Institute for the COVID-19 Genomics UK (COG-UK) Consortium
EPI_ISL_3309541	2021-08-02	Europe	United Kingdom	England		21A (Delta)	B.1.617.2	GK	Lighthouse Laboratory Plymouth	Wellcome Sanger Institute for the COVID-19 Genomics UK (COG-UK) Consortium
EPI_ISL_3309318	2021-08-02	Europe	United Kingdom	England		21A (Delta)	AY.4	GK	Lighthouse Laboratory Plymouth	Wellcome Sanger Institute for the COVID-19 Genomics UK (COG-UK) Consortium
EPI_ISL_3309356	2021-08-02	Europe	United Kingdom	England		21A (Delta)	AY.4	GK	Lighthouse Laboratory Plymouth	Wellcome Sanger Institute for the COVID-19 Genomics UK (COG-UK) Consortium
EPI_ISL_3309443	2021-08-02	Europe	United Kingdom	England		21A (Delta)	B.1.617.2	GK	Lighthouse Laboratory Plymouth	Wellcome Sanger Institute for the COVID-19 Genomics UK (COG-UK) Consortium
EPI_ISL_3309360	2021-08-02	Europe	United Kingdom	England		21A (Delta)	B.1.617.2	GK	Lighthouse Laboratory Plymouth	Wellcome Sanger Institute for the COVID-19 Genomics UK (COG-UK) Consortium
EPI_ISL_3309406	2021-08-02	Europe	United Kingdom	England		21A (Delta)	B.1.617.2	GK	Lighthouse Laboratory Plymouth	Wellcome Sanger Institute for the COVID-19 Genomics UK (COG-UK) Consortium
EPI_ISL_3309569	2021-08-02	Europe	United Kingdom	England		21A (Delta)	B.1.617.2	GK	Lighthouse Laboratory Plymouth	Wellcome Sanger Institute for the COVID-19 Genomics UK (COG-UK) Consortium
EPI_ISL_3309533	2021-08-02	Europe	United Kingdom	England		21A (Delta)	AY.4	GK	Lighthouse Laboratory Plymouth	Wellcome Sanger Institute for the COVID-19 Genomics UK (COG-UK) Consortium
EPI_ISL_3309366	2021-08-02	Europe	United Kingdom	England		21A (Delta)	AY.4	GK	Lighthouse Laboratory Plymouth	Wellcome Sanger Institute for the COVID-19 Genomics UK (COG-UK) Consortium
EPI_ISL_3309380	2021-08-02	Europe	United Kingdom	England		21A (Delta)	B.1.617.2	GK	Lighthouse Laboratory Plymouth	Wellcome Sanger Institute for the COVID-19 Genomics UK (COG-UK) Consortium
EPI_ISL_3309515	2021-08-02	Europe	United Kingdom	England		21A (Delta)	AY.6	GK	Lighthouse Laboratory Plymouth	Wellcome Sanger Institute for the COVID-19 Genomics UK (COG-UK) Consortium
EPI_ISL_3309327	2021-08-02	Europe	United Kingdom	England		21A (Delta)	B.1.617.2	GK	Lighthouse Laboratory Plymouth	Wellcome Sanger Institute for the COVID-19 Genomics UK (COG-UK) Consortium
EPI_ISL_3309368	2021-08-02	Europe	United Kingdom	England		21A (Delta)	AY.4	GK	Lighthouse Laboratory Plymouth	Wellcome Sanger Institute for the COVID-19 Genomics UK (COG-UK) Consortium
EPI_ISL_3309288	2021-08-02	Europe	United Kingdom	England		21A (Delta)	AY.7	GK	Lighthouse Laboratory Plymouth	Wellcome Sanger Institute for the COVID-19 Genomics UK (COG-UK) Consortium
EPI_ISL_3309412	2021-08-02	Europe	United Kingdom	England		21A (Delta)	B.1.617.2	GK	Lighthouse Laboratory Plymouth	Wellcome Sanger Institute for the COVID-19 Genomics UK (COG-UK) Consortium
EPI_ISL_3309387	2021-08-02	Europe	United Kingdom	England		21A (Delta)	AY.4	GK	Lighthouse Laboratory Plymouth	Wellcome Sanger Institute for the COVID-19 Genomics UK (COG-UK) Consortium
EPI_ISL_3309424	2021-08-02	Europe	United Kingdom	England		21A (Delta)	B.1.617.2	GK	Lighthouse Laboratory Plymouth	Wellcome Sanger Institute for the COVID-19 Genomics UK (COG-UK) Consortium
EPI_ISL_3309574	2021-08-02	Europe	United Kingdom	England		21A (Delta)	B.1.617.2	GK	Lighthouse Laboratory Plymouth	Wellcome Sanger Institute for the COVID-19 Genomics UK (COG-UK) Consortium
EPI_ISL_3309551	2021-08-02	Europe	United Kingdom	England		21A (Delta)	AY.4	GK	Lighthouse Laboratory Plymouth	Wellcome Sanger Institute for the COVID-19 Genomics UK (COG-UK) Consortium
EPI_ISL_3309486	2021-08-02	Europe	United Kingdom	England		21A (Delta)	B.1.617.2	GK	Lighthouse Laboratory Plymouth	Wellcome Sanger Institute for the COVID-19 Genomics UK (COG-UK) Consortium
EPI_ISL_3309539	2021-08-02	Europe	United Kingdom	England		21A (Delta)	B.1.617.2	GK	Lighthouse Laboratory Plymouth	Wellcome Sanger Institute for the COVID-19 Genomics UK (COG-UK) Consortium
EPI_ISL_3309476	2021-08-02	Europe	United Kingdom	England		21A (Delta)	AY.4	GK	Lighthouse Laboratory Plymouth	Wellcome Sanger Institute for the COVID-19 Genomics UK (COG-UK) Consortium
EPI_ISL_3309444	2021-08-02	Europe	United Kingdom	England		21A (Delta)	B.1.617.2	GK	Lighthouse Laboratory Plymouth	Wellcome Sanger Institute for the COVID-19 Genomics UK (COG-UK) Consortium
EPI_ISL_3309608	2021-08-02	Europe	United Kingdom	England		21A (Delta)	AY.4	GK	Lighthouse Laboratory Plymouth	Wellcome Sanger Institute for the COVID-19 Genomics UK (COG-UK) Consortium
EPI_ISL_3309581	2021-08-02	Europe	United Kingdom	England		21A (Delta)	B.1.617.2	GK	Lighthouse Laboratory Plymouth	Wellcome Sanger Institute for the COVID-19 Genomics UK (COG-UK) Consortium
EPI_ISL_3309542	2021-08-02	Europe	United Kingdom	England		21A (Delta)	AY.4	GK	Lighthouse Laboratory Plymouth	Wellcome Sanger Institute for the COVID-19 Genomics UK (COG-UK) Consortium
EPI_ISL_3309282	2021-08-02	Europe	United Kingdom	England		21A (Delta)	B.1.617.2	GK	Lighthouse Laboratory Plymouth	Wellcome Sanger Institute for the COVID-19 Genomics UK (COG-UK) Consortium
EPI_ISL_3309547	2021-08-02	Europe	United Kingdom	England		21A (Delta)	B.1.617.2	GK	Lighthouse Laboratory Plymouth	Wellcome Sanger Institute for the COVID-19 Genomics UK (COG-UK) Consortium
EPI_ISL_3309336	2021-08-02	Europe	United Kingdom	England		21A (Delta)	AY.4	GK	Lighthouse Laboratory Plymouth	Wellcome Sanger Institute for the COVID-19 Genomics UK (COG-UK) Consortium
EPI_ISL_3309592	2021-08-02	Europe	United Kingdom	England		21A (Delta)	B.1.617.2	GK	Lighthouse Laboratory Plymouth	Wellcome Sanger Institute for the COVID-19 Genomics UK (COG-UK) Consortium
EPI_ISL_3309419	2021-08-02	Europe	United Kingdom	England		21A (Delta)	AY.4	GK	Lighthouse Laboratory Plymouth	Wellcome Sanger Institute for the COVID-19 Genomics UK (COG-UK) Consortium
EPI_ISL_3309340	2021-08-02	Europe	United Kingdom	England		21A (Delta)	B.1.617.2	GK	Lighthouse Laboratory Plymouth	Wellcome Sanger Institute for the COVID-19 Genomics UK (COG-UK) Consortium
EPI_ISL_3309404	2021-08-02	Europe	United Kingdom	England		21A (Delta)	B.1.617.2	GK	Lighthouse Laboratory Plymouth	Wellcome Sanger Institute for the COVID-19 Genomics UK (COG-UK) Consortium
EPI_ISL_3309369	2021-08-02	Europe	United Kingdom	England		21A (Delta)	B.1.617.2	GK	Lighthouse Laboratory Plymouth	Wellcome Sanger Institute for the COVID-19 Genomics UK (COG-UK) Consortium
EPI_ISL_3309531	2021-08-02	Europe	United Kingdom	England		21A (Delta)	B.1.617.2	GK	Lighthouse Laboratory Plymouth	Wellcome Sanger Institute for the COVID-19 Genomics UK (COG-UK) Consortium
EPI_ISL_3309281	2021-08-02	Europe	United Kingdom	England		21A (Delta)	B.1.617.2	GK	Lighthouse Laboratory Plymouth	Wellcome Sanger Institute for the COVID-19 Genomics UK (COG-UK) Consortium
EPI_ISL_3309402	2021-08-02	Europe	United Kingdom	England		21A (Delta)	B.1.617.2	GK	Lighthouse Laboratory Plymouth	Wellcome Sanger Institute for the COVID-19 Genomics UK (COG-UK) Consortium
EPI_ISL_3309529	2021-08-02	Europe	United Kingdom	England		21A (Delta)	B.1.617.2	GK	Lighthouse Laboratory Plymouth	Wellcome Sanger Institute for the COVID-19 Genomics UK (COG-UK) Consortium
EPI_ISL_3309418	2021-08-02	Europe	United Kingdom	England		21A (Delta)	AY.4	GK	Lighthouse Laboratory Plymouth	Wellcome Sanger Institute for the COVID-19 Genomics UK (COG-UK) Consortium
EPI_ISL_3309519	2021-08-02	Europe	United Kingdom	England		21A (Delta)	B.1.617.2	GK	Lighthouse Laboratory Plymouth	Wellcome Sanger Institute for the COVID-19 Genomics UK (COG-UK) Consortium
EPI_ISL_3309300	2021-08-02	Europe	United Kingdom	England		21A (Delta)	AY.4	GK	Lighthouse Laboratory Plymouth	Wellcome Sanger Institute for the COVID-19 Genomics UK (COG-UK) Consortium
EPI_ISL_3309481	2021-08-02	Europe	United Kingdom	England		21A (Delta)	AY.4	GK	Lighthouse Laboratory Plymouth	Wellcome Sanger Institute for the COVID-19 Genomics UK (COG-UK) Consortium
EPI_ISL_3309287	2021-08-02	Europe	United Kingdom	England		21A (Delta)	B.1.617.2	GK	Lighthouse Laboratory Plymouth	Wellcome Sanger Institute for the COVID-19 Genomics UK (COG-UK) Consortium
EPI_ISL_3309585	2021-08-02	Europe	United Kingdom	England		21A (Delta)	AY.4	GK	Lighthouse Laboratory Plymouth	Wellcome Sanger Institute for the COVID-19 Genomics UK (COG-UK) Consortium
EPI_ISL_3309312	2021-08-02	Europe	United Kingdom	England		21A (Delta)	AY.4	GK	Lighthouse Laboratory Plymouth	Wellcome Sanger Institute for the COVID-19 Genomics UK (COG-UK) Consortium
EPI_ISL_3309342	2021-08-02	Europe	United Kingdom	England		21A (Delta)	B.1.617.2	GK	Lighthouse Laboratory Plymouth	Wellcome Sanger Institute for the COVID-19 Genomics UK (COG-UK) Consortium
EPI_ISL_3309313	2021-08-02	Europe	United Kingdom	England		21A (Delta)	B.1.617.2	GK	Lighthouse Laboratory Plymouth	Wellcome Sanger Institute for the COVID-19 Genomics UK (COG-UK) Consortium
EPI_ISL_3309478	2021-08-02	Europe	United Kingdom	England		21A (Delta)	AY.4	GK	Lighthouse Laboratory Plymouth	Wellcome Sanger Institute for the COVID-19 Genomics UK (COG-UK) Consortium
EPI_ISL_3309570	2021-08-02	Europe	United Kingdom	England		21A (Delta)	AY.4	GK	Lighthouse Laboratory Plymouth	Wellcome Sanger Institute for the COVID-19 Genomics UK (COG-UK) Consortium
EPI_ISL_3309606	2021-08-02	Europe	United Kingdom	England		21A (Delta)	B.1.617.2	GK	Lighthouse Laboratory Plymouth	Wellcome Sanger Institute for the COVID-19 Genomics UK (COG-UK) Consortium
EPI_ISL_3309359	2021-08-02	Europe	United Kingdom	England		21A (Delta)	B.1.617.2	GK	Lighthouse Laboratory Plymouth	Wellcome Sanger Institute for the COVID-19 Genomics UK (COG-UK) Consortium
EPI_ISL_3309390	2021-08-02	Europe	United Kingdom	England		21A (Delta)	B.1.617.2	GK	Lighthouse Laboratory Plymouth	Wellcome Sanger Institute for the COVID-19 Genomics UK (COG-UK) Consortium
EPI_ISL_3309375	2021-08-02	Europe	United Kingdom	England		21A (Delta)	AY.4	GK	Lighthouse Laboratory Plymouth	Wellcome Sanger Institute for the COVID-19 Genomics UK (COG-UK) Consortium
EPI_ISL_3309603	2021-08-02	Europe	United Kingdom	England		21A (Delta)	AY.9	GK	Lighthouse Laboratory Plymouth	Wellcome Sanger Institute for the COVID-19 Genomics UK (COG-UK) Consortium
EPI_ISL_3309324	2021-08-02	Europe	United Kingdom	England		21A (Delta)	B.1.617.2	GK	Lighthouse Laboratory Plymouth	Wellcome Sanger Institute for the COVID-19 Genomics UK (COG-UK) Consortium
EPI_ISL_3309293	2021-08-02	Europe	United Kingdom	England		21A (Delta)	B.1.617.2	GK	Lighthouse Laboratory Plymouth	Wellcome Sanger Institute for the COVID-19 Genomics UK (COG-UK) Consortium
EPI_ISL_3309544	2021-08-02	Europe	United Kingdom	England		21A (Delta)	AY.4	GK	Lighthouse Laboratory Plymouth	Wellcome Sanger Institute for the COVID-19 Genomics UK (COG-UK) Consortium
EPI_ISL_3309384	2021-08-02	Europe	United Kingdom	England		21A (Delta)	B.1.617.2	GK	Lighthouse Laboratory Plymouth	Wellcome Sanger Institute for the COVID-19 Genomics UK (COG-UK) Consortium
EPI_ISL_3309586	2021-08-02	Europe	United Kingdom	England		21A (Delta)	AY.4	GK	Lighthouse Laboratory Plymouth	Wellcome Sanger Institute for the COVID-19 Genomics UK (COG-UK) Consortium
EPI_ISL_3309460	2021-08-02	Europe	United Kingdom	England		21A (Delta)	AY.4	GK	Lighthouse Laboratory Plymouth	Wellcome Sanger Institute for the COVID-19 Genomics UK (COG-UK) Consortium
EPI_ISL_3309611	2021-08-02	Europe	United Kingdom	England		21A (Delta)	B.1.617.2	GK	Lighthouse Laboratory Plymouth	Wellcome Sanger Institute for the COVID-19 Genomics UK (COG-UK) Consortium
EPI_ISL_3309516	2021-08-02	Europe	United Kingdom	England		21A (Delta)	AY.7	GK	Lighthouse Laboratory Plymouth	Wellcome Sanger Institute for the COVID-19 Genomics UK (COG-UK) Consortium
EPI_ISL_3309284	2021-08-02	Europe	United Kingdom	England		21A (Delta)	B.1.617.2	GK	Lighthouse Laboratory Plymouth	Wellcome Sanger Institute for the COVID-19 Genomics UK (COG-UK) Consortium
EPI_ISL_3309555	2021-08-02	Europe	United Kingdom	England		21A (Delta)	AY.4	GK	Lighthouse Laboratory Plymouth	Wellcome Sanger Institute for the COVID-19 Genomics UK (COG-UK) Consortium
EPI_ISL_3309315	2021-08-02	Europe	United Kingdom	England		21A (Delta)	B.1.617.2	GK	Lighthouse Laboratory Plymouth	Wellcome Sanger Institute for the COVID-19 Genomics UK (COG-UK) Consortium
EPI_ISL_3309521	2021-08-02	Europe	United Kingdom	England		21A (Delta)	AY.4	GK	Lighthouse Laboratory Plymouth	Wellcome Sanger Institute for the COVID-19 Genomics UK (COG-UK) Consortium
EPI_ISL_3309534	2021-08-02	Europe	United Kingdom	England		21A (Delta)	B.1.617.2	GK	Lighthouse Laboratory Plymouth	Wellcome Sanger Institute for the COVID-19 Genomics UK (COG-UK) Consortium
EPI_ISL_3309452	2021-08-02	Europe	United Kingdom	England		21A (Delta)	B.1.617.2	GK	Lighthouse Laboratory Plymouth	Wellcome Sanger Institute for the COVID-19 Genomics UK (COG-UK) Consortium
EPI_ISL_3309558	2021-08-02	Europe	United Kingdom	England		21A (Delta)	B.1.617.2	GK	Lighthouse Laboratory Plymouth	Wellcome Sanger Institute for the COVID-19 Genomics UK (COG-UK) Consortium
EPI_ISL_3309426	2021-08-02	Europe	United Kingdom	England		21A (Delta)	AY.4	GK	Lighthouse Laboratory Plymouth	Wellcome Sanger Institute for the COVID-19 Genomics UK (COG-UK) Consortium
EPI_ISL_3309590	2021-08-02	Europe	United Kingdom	England		21A (Delta)	AY.4	GK	Lighthouse Laboratory Plymouth	Wellcome Sanger Institute for the COVID-19 Genomics UK (COG-UK) Consortium
EPI_ISL_3309393	2021-08-02	Europe	United Kingdom	England		21A (Delta)	B.1.617.2	GK	Lighthouse Laboratory Plymouth	Wellcome Sanger Institute for the COVID-19 Genomics UK (COG-UK) Consortium
EPI_ISL_3309355	2021-08-02	Europe	United Kingdom	England		21A (Delta)	B.1.617.2	GK	Lighthouse Laboratory Plymouth	Wellcome Sanger Institute for the COVID-19 Genomics UK (COG-UK) Consortium
EPI_ISL_3309507	2021-08-02	Europe	United Kingdom	England		21A (Delta)	AY.7	GK	Lighthouse Laboratory Plymouth	Wellcome Sanger Institute for the COVID-19 Genomics UK (COG-UK) Consortium
EPI_ISL_3309290	2021-08-02	Europe	United Kingdom	England		21A (Delta)	B.1.617.2	GK	Lighthouse Laboratory Plymouth	Wellcome Sanger Institute for the COVID-19 Genomics UK (COG-UK) Consortium
EPI_ISL_3309599	2021-08-02	Europe	United Kingdom	England		21A (Delta)	B.1.617.2	GK	Lighthouse Laboratory Plymouth	Wellcome Sanger Institute for the COVID-19 Genomics UK (COG-UK) Consortium
EPI_ISL_3309602	2021-08-02	Europe	United Kingdom	England		21A (Delta)	B.1.617.2	GK	Lighthouse Laboratory Plymouth	Wellcome Sanger Institute for the COVID-19 Genomics UK (COG-UK) Consortium
EPI_ISL_3309587	2021-08-02	Europe	United Kingdom	England		21A (Delta)	B.1.617.2	GK	Lighthouse Laboratory Plymouth	Wellcome Sanger Institute for the COVID-19 Genomics UK (COG-UK) Consortium
EPI_ISL_3309361	2021-08-02	Europe	United Kingdom	England		21A (Delta)	B.1.617.2	GK	Lighthouse Laboratory Plymouth	Wellcome Sanger Institute for the COVID-19 Genomics UK (COG-UK) Consortium
EPI_ISL_3309299	2021-08-02	Europe	United Kingdom	England		21A (Delta)	B.1.617.2	GK	Lighthouse Laboratory Plymouth	Wellcome Sanger Institute for the COVID-19 Genomics UK (COG-UK) Consortium
EPI_ISL_3309381	2021-08-02	Europe	United Kingdom	England		21A (Delta)	B.1.617.2	GK	Lighthouse Laboratory Plymouth	Wellcome Sanger Institute for the COVID-19 Genomics UK (COG-UK) Consortium
EPI_ISL_3309363	2021-08-02	Europe	United Kingdom	England		21A (Delta)	AY.4	GK	Lighthouse Laboratory Plymouth	Wellcome Sanger Institute for the COVID-19 Genomics UK (COG-UK) Consortium
EPI_ISL_3309604	2021-08-02	Europe	United Kingdom	England		21A (Delta)	AY.5	GK	Lighthouse Laboratory Plymouth	Wellcome Sanger Institute for the COVID-19 Genomics UK (COG-UK) Consortium
EPI_ISL_3309434	2021-08-02	Europe	United Kingdom	England		21A (Delta)	AY.4	GK	Lighthouse Laboratory Plymouth	Wellcome Sanger Institute for the COVID-19 Genomics UK (COG-UK) Consortium
EPI_ISL_3309339	2021-08-02	Europe	United Kingdom	England		21A (Delta)	B.1.617.2	GK	Lighthouse Laboratory Plymouth	Wellcome Sanger Institute for the COVID-19 Genomics UK (COG-UK) Consortium
EPI_ISL_3309582	2021-08-02	Europe	United Kingdom	England		21A (Delta)	B.1.617.2	GK	Lighthouse Laboratory Plymouth	Wellcome Sanger Institute for the COVID-19 Genomics UK (COG-UK) Consortium
EPI_ISL_3309425	2021-08-02	Europe	United Kingdom	England		21A (Delta)	B.1.617.2	GK	Lighthouse Laboratory Plymouth	Wellcome Sanger Institute for the COVID-19 Genomics UK (COG-UK) Consortium
EPI_ISL_3309304	2021-08-02	Europe	United Kingdom	England		21A (Delta)	B.1.617.2	GK	Lighthouse Laboratory Plymouth	Wellcome Sanger Institute for the COVID-19 Genomics UK (COG-UK) Consortium
EPI_ISL_3309607	2021-08-02	Europe	United Kingdom	England		21A (Delta)	AY.4	GK	Lighthouse Laboratory Plymouth	Wellcome Sanger Institute for the COVID-19 Genomics UK (COG-UK) Consortium
EPI_ISL_3309422	2021-08-02	Europe	United Kingdom	England		21A (Delta)	B.1.617.2	GK	Lighthouse Laboratory Plymouth	Wellcome Sanger Institute for the COVID-19 Genomics UK (COG-UK) Consortium
EPI_ISL_3309495	2021-08-02	Europe	United Kingdom	England		21A (Delta)	B.1.617.2	GK	Lighthouse Laboratory Plymouth	Wellcome Sanger Institute for the COVID-19 Genomics UK (COG-UK) Consortium
EPI_ISL_3309391	2021-08-02	Europe	United Kingdom	England		21A (Delta)	AY.7	GK	Lighthouse Laboratory Plymouth	Wellcome Sanger Institute for the COVID-19 Genomics UK (COG-UK) Consortium
EPI_ISL_3309415	2021-08-02	Europe	United Kingdom	England		21A (Delta)	B.1.617.2	GK	Lighthouse Laboratory Plymouth	Wellcome Sanger Institute for the COVID-19 Genomics UK (COG-UK) Consortium
EPI_ISL_3309528	2021-08-02	Europe	United Kingdom	England		21A (Delta)	B.1.617.2	GK	Lighthouse Laboratory Plymouth	Wellcome Sanger Institute for the COVID-19 Genomics UK (COG-UK) Consortium
EPI_ISL_3309307	2021-08-02	Europe	United Kingdom	England		21A (Delta)	B.1.617.2	GK	Lighthouse Laboratory Plymouth	Wellcome Sanger Institute for the COVID-19 Genomics UK (COG-UK) Consortium
EPI_ISL_3366655	2021-08-02	Europe	United Kingdom	England		21A (Delta)	AY.4	GK	Lighthouse Laboratory Plymouth	Wellcome Sanger Institute for the COVID-19 Genomics UK (COG-UK) Consortium
EPI_ISL_3309332	2021-08-02	Europe	United Kingdom	England		21A (Delta)	B.1.617.2	GK	Lighthouse Laboratory Plymouth	Wellcome Sanger Institute for the COVID-19 Genomics UK (COG-UK) Consortium
EPI_ISL_3309458	2021-08-02	Europe	United Kingdom	England		21A (Delta)	B.1.617.2	GK	Lighthouse Laboratory Plymouth	Wellcome Sanger Institute for the COVID-19 Genomics UK (COG-UK) Consortium
EPI_ISL_3309322	2021-08-02	Europe	United Kingdom	England		21A (Delta)	AY.4	GK	Lighthouse Laboratory Plymouth	Wellcome Sanger Institute for the COVID-19 Genomics UK (COG-UK) Consortium
EPI_ISL_3309496	2021-08-02	Europe	United Kingdom	England		21A (Delta)	AY.4	GK	Lighthouse Laboratory Plymouth	Wellcome Sanger Institute for the COVID-19 Genomics UK (COG-UK) Consortium
EPI_ISL_3309407	2021-08-02	Europe	United Kingdom	England		21A (Delta)	B.1.617.2	GK	Lighthouse Laboratory Plymouth	Wellcome Sanger Institute for the COVID-19 Genomics UK (COG-UK) Consortium
EPI_ISL_3309410	2021-08-02	Europe	United Kingdom	England		21A (Delta)	AY.4	GK	Lighthouse Laboratory Plymouth	Wellcome Sanger Institute for the COVID-19 Genomics UK (COG-UK) Consortium
EPI_ISL_3309568	2021-08-02	Europe	United Kingdom	England		21A (Delta)	B.1.617.2	GK	Lighthouse Laboratory Plymouth	Wellcome Sanger Institute for the COVID-19 Genomics UK (COG-UK) Consortium
EPI_ISL_3309317	2021-08-02	Europe	United Kingdom	England		21A (Delta)	B.1.617.2	GK	Lighthouse Laboratory Plymouth	Wellcome Sanger Institute for the COVID-19 Genomics UK (COG-UK) Consortium
EPI_ISL_3309545	2021-08-02	Europe	United Kingdom	England		21A (Delta)	B.1.617.2	GK	Lighthouse Laboratory Plymouth	Wellcome Sanger Institute for the COVID-19 Genomics UK (COG-UK) Consortium
EPI_ISL_3309502	2021-08-02	Europe	United Kingdom	England		21A (Delta)	AY.4	GK	Lighthouse Laboratory Plymouth	Wellcome Sanger Institute for the COVID-19 Genomics UK (COG-UK) Consortium
EPI_ISL_3309498	2021-08-02	Europe	United Kingdom	England		21A (Delta)	B.1.617.2	GK	Lighthouse Laboratory Plymouth	Wellcome Sanger Institute for the COVID-19 Genomics UK (COG-UK) Consortium
EPI_ISL_3309535	2021-08-02	Europe	United Kingdom	England		21A (Delta)	B.1.617.2	GK	Lighthouse Laboratory Plymouth	Wellcome Sanger Institute for the COVID-19 Genomics UK (COG-UK) Consortium
EPI_ISL_3309614	2021-08-02	Europe	United Kingdom	England		21A (Delta)	B.1.617.2	GK	Lighthouse Laboratory Plymouth	Wellcome Sanger Institute for the COVID-19 Genomics UK (COG-UK) Consortium
EPI_ISL_3309451	2021-08-02	Europe	United Kingdom	England		21A (Delta)	AY.4	GK	Lighthouse Laboratory Plymouth	Wellcome Sanger Institute for the COVID-19 Genomics UK (COG-UK) Consortium
EPI_ISL_3309579	2021-08-02	Europe	United Kingdom	England		21A (Delta)	B.1.617.2	GK	Lighthouse Laboratory Plymouth	Wellcome Sanger Institute for the COVID-19 Genomics UK (COG-UK) Consortium
EPI_ISL_3309571	2021-08-02	Europe	United Kingdom	England		21A (Delta)	B.1.617.2	GK	Lighthouse Laboratory Plymouth	Wellcome Sanger Institute for the COVID-19 Genomics UK (COG-UK) Consortium
EPI_ISL_3309536	2021-08-02	Europe	United Kingdom	England		21A (Delta)	AY.4	GK	Lighthouse Laboratory Plymouth	Wellcome Sanger Institute for the COVID-19 Genomics UK (COG-UK) Consortium
EPI_ISL_3309398	2021-08-02	Europe	United Kingdom	England		21A (Delta)	AY.6	GK	Lighthouse Laboratory Plymouth	Wellcome Sanger Institute for the COVID-19 Genomics UK (COG-UK) Consortium
EPI_ISL_3309505	2021-08-02	Europe	United Kingdom	England		21A (Delta)	B.1.617.2	GK	Lighthouse Laboratory Plymouth	Wellcome Sanger Institute for the COVID-19 Genomics UK (COG-UK) Consortium
EPI_ISL_3309482	2021-08-02	Europe	United Kingdom	England		21A (Delta)	B.1.617.2	GK	Lighthouse Laboratory Plymouth	Wellcome Sanger Institute for the COVID-19 Genomics UK (COG-UK) Consortium
EPI_ISL_3309323	2021-08-02	Europe	United Kingdom	England		21A (Delta)	AY.4	GK	Lighthouse Laboratory Plymouth	Wellcome Sanger Institute for the COVID-19 Genomics UK (COG-UK) Consortium
EPI_ISL_3309388	2021-08-02	Europe	United Kingdom	England		21A (Delta)	B.1.617.2	GK	Lighthouse Laboratory Plymouth	Wellcome Sanger Institute for the COVID-19 Genomics UK (COG-UK) Consortium
EPI_ISL_3309477	2021-08-02	Europe	United Kingdom	England		21A (Delta)	B.1.617.2	GK	Lighthouse Laboratory Plymouth	Wellcome Sanger Institute for the COVID-19 Genomics UK (COG-UK) Consortium
EPI_ISL_3309612	2021-08-02	Europe	United Kingdom	England		21A (Delta)	B.1.617.2	GK	Lighthouse Laboratory Plymouth	Wellcome Sanger Institute for the COVID-19 Genomics UK (COG-UK) Consortium
EPI_ISL_3309354	2021-08-02	Europe	United Kingdom	England		21A (Delta)	AY.4	GK	Lighthouse Laboratory Plymouth	Wellcome Sanger Institute for the COVID-19 Genomics UK (COG-UK) Consortium
EPI_ISL_3309597	2021-08-02	Europe	United Kingdom	England		21A (Delta)	AY.4	GK	Lighthouse Laboratory Plymouth	Wellcome Sanger Institute for the COVID-19 Genomics UK (COG-UK) Consortium
EPI_ISL_3309455	2021-08-02	Europe	United Kingdom	England		21A (Delta)	AY.4	GK	Lighthouse Laboratory Plymouth	Wellcome Sanger Institute for the COVID-19 Genomics UK (COG-UK) Consortium
EPI_ISL_3309595	2021-08-02	Europe	United Kingdom	England		21A (Delta)	B.1.617.2	GK	Lighthouse Laboratory Plymouth	Wellcome Sanger Institute for the COVID-19 Genomics UK (COG-UK) Consortium
EPI_ISL_3309446	2021-08-02	Europe	United Kingdom	England		21A (Delta)	B.1.617.2	GK	Lighthouse Laboratory Plymouth	Wellcome Sanger Institute for the COVID-19 Genomics UK (COG-UK) Consortium
EPI_ISL_3309556	2021-08-02	Europe	United Kingdom	England		21A (Delta)	AY.4	GK	Lighthouse Laboratory Plymouth	Wellcome Sanger Institute for the COVID-19 Genomics UK (COG-UK) Consortium
EPI_ISL_3309605	2021-08-02	Europe	United Kingdom	England		21A (Delta)	B.1.617.2	GK	Lighthouse Laboratory Plymouth	Wellcome Sanger Institute for the COVID-19 Genomics UK (COG-UK) Consortium
EPI_ISL_3309492	2021-08-02	Europe	United Kingdom	England		21A (Delta)	AY.4	GK	Lighthouse Laboratory Plymouth	Wellcome Sanger Institute for the COVID-19 Genomics UK (COG-UK) Consortium
EPI_ISL_3309472	2021-08-02	Europe	United Kingdom	England		21A (Delta)	B.1.617.2	GK	Lighthouse Laboratory Plymouth	Wellcome Sanger Institute for the COVID-19 Genomics UK (COG-UK) Consortium
EPI_ISL_3309610	2021-08-02	Europe	United Kingdom	England		21A (Delta)	AY.4	GK	Lighthouse Laboratory Plymouth	Wellcome Sanger Institute for the COVID-19 Genomics UK (COG-UK) Consortium
EPI_ISL_3309560	2021-08-02	Europe	United Kingdom	England		21A (Delta)	B.1.617.2	GK	Lighthouse Laboratory Plymouth	Wellcome Sanger Institute for the COVID-19 Genomics UK (COG-UK) Consortium
EPI_ISL_3309441	2021-08-02	Europe	United Kingdom	England		21A (Delta)	B.1.617.2	GK	Lighthouse Laboratory Plymouth	Wellcome Sanger Institute for the COVID-19 Genomics UK (COG-UK) Consortium
EPI_ISL_3309427	2021-08-02	Europe	United Kingdom	England		21A (Delta)	B.1.617.2	GK	Lighthouse Laboratory Plymouth	Wellcome Sanger Institute for the COVID-19 Genomics UK (COG-UK) Consortium
EPI_ISL_3309588	2021-08-02	Europe	United Kingdom	England		21A (Delta)	AY.4	GK	Lighthouse Laboratory Plymouth	Wellcome Sanger Institute for the COVID-19 Genomics UK (COG-UK) Consortium
EPI_ISL_3309439	2021-08-02	Europe	United Kingdom	England		21A (Delta)	B.1.617.2	GK	Lighthouse Laboratory Plymouth	Wellcome Sanger Institute for the COVID-19 Genomics UK (COG-UK) Consortium
EPI_ISL_3309325	2021-08-02	Europe	United Kingdom	England		21A (Delta)	AY.4	GK	Lighthouse Laboratory Plymouth	Wellcome Sanger Institute for the COVID-19 Genomics UK (COG-UK) Consortium
EPI_ISL_3309473	2021-08-02	Europe	United Kingdom	England		21A (Delta)	AY.4	GK	Lighthouse Laboratory Plymouth	Wellcome Sanger Institute for the COVID-19 Genomics UK (COG-UK) Consortium
EPI_ISL_3309376	2021-08-02	Europe	United Kingdom	England		21A (Delta)	B.1.617.2	GK	Lighthouse Laboratory Plymouth	Wellcome Sanger Institute for the COVID-19 Genomics UK (COG-UK) Consortium
EPI_ISL_3309429	2021-08-02	Europe	United Kingdom	England		21A (Delta)	AY.4	GK	Lighthouse Laboratory Plymouth	Wellcome Sanger Institute for the COVID-19 Genomics UK (COG-UK) Consortium
EPI_ISL_3309564	2021-08-02	Europe	United Kingdom	England		21A (Delta)	B.1.617.2	GK	Lighthouse Laboratory Plymouth	Wellcome Sanger Institute for the COVID-19 Genomics UK (COG-UK) Consortium
EPI_ISL_3309501	2021-08-02	Europe	United Kingdom	England		21A (Delta)	B.1.617.2	GK	Lighthouse Laboratory Plymouth	Wellcome Sanger Institute for the COVID-19 Genomics UK (COG-UK) Consortium
EPI_ISL_3309289	2021-08-02	Europe	United Kingdom	England		21A (Delta)	AY.4	GK	Lighthouse Laboratory Plymouth	Wellcome Sanger Institute for the COVID-19 Genomics UK (COG-UK) Consortium
EPI_ISL_3309448	2021-08-02	Europe	United Kingdom	England		21A (Delta)	B.1.617.2	GK	Lighthouse Laboratory Plymouth	Wellcome Sanger Institute for the COVID-19 Genomics UK (COG-UK) Consortium
EPI_ISL_3309497	2021-08-02	Europe	United Kingdom	England		21A (Delta)	B.1.617.2	GK	Lighthouse Laboratory Plymouth	Wellcome Sanger Institute for the COVID-19 Genomics UK (COG-UK) Consortium
EPI_ISL_3309396	2021-08-02	Europe	United Kingdom	England		21A (Delta)	B.1.617.2	GK	Lighthouse Laboratory Plymouth	Wellcome Sanger Institute for the COVID-19 Genomics UK (COG-UK) Consortium
EPI_ISL_3309413	2021-08-02	Europe	United Kingdom	England		21A (Delta)	B.1.617.2	GK	Lighthouse Laboratory Plymouth	Wellcome Sanger Institute for the COVID-19 Genomics UK (COG-UK) Consortium
EPI_ISL_3309532	2021-08-02	Europe	United Kingdom	England		21A (Delta)	B.1.617.2	GK	Lighthouse Laboratory Plymouth	Wellcome Sanger Institute for the COVID-19 Genomics UK (COG-UK) Consortium
EPI_ISL_3309474	2021-08-02	Europe	United Kingdom	England		21A (Delta)	B.1.617.2	GK	Lighthouse Laboratory Plymouth	Wellcome Sanger Institute for the COVID-19 Genomics UK (COG-UK) Consortium
EPI_ISL_3309351	2021-08-02	Europe	United Kingdom	England		21A (Delta)	B.1.617.2	GK	Lighthouse Laboratory Plymouth	Wellcome Sanger Institute for the COVID-19 Genomics UK (COG-UK) Consortium
EPI_ISL_3309499	2021-08-02	Europe	United Kingdom	England		21A (Delta)	B.1.617.2	GK	Lighthouse Laboratory Plymouth	Wellcome Sanger Institute for the COVID-19 Genomics UK (COG-UK) Consortium
EPI_ISL_3309465	2021-08-02	Europe	United Kingdom	England		21A (Delta)	AY.4	GK	Lighthouse Laboratory Plymouth	Wellcome Sanger Institute for the COVID-19 Genomics UK (COG-UK) Consortium
EPI_ISL_3309306	2021-08-02	Europe	United Kingdom	England		21A (Delta)	B.1.617.2	GK	Lighthouse Laboratory Plymouth	Wellcome Sanger Institute for the COVID-19 Genomics UK (COG-UK) Consortium
EPI_ISL_3309408	2021-08-02	Europe	United Kingdom	England		21A (Delta)	B.1.617.2	GK	Lighthouse Laboratory Plymouth	Wellcome Sanger Institute for the COVID-19 Genomics UK (COG-UK) Consortium
EPI_ISL_3309395	2021-08-02	Europe	United Kingdom	England		21A (Delta)	B.1.617.2	GK	Lighthouse Laboratory Plymouth	Wellcome Sanger Institute for the COVID-19 Genomics UK (COG-UK) Consortium
EPI_ISL_3309613	2021-08-02	Europe	United Kingdom	England		21A (Delta)	B.1.617.2	GK	Lighthouse Laboratory Plymouth	Wellcome Sanger Institute for the COVID-19 Genomics UK (COG-UK) Consortium
EPI_ISL_3309394	2021-08-02	Europe	United Kingdom	England		21A (Delta)	B.1.617.2	GK	Lighthouse Laboratory Plymouth	Wellcome Sanger Institute for the COVID-19 Genomics UK (COG-UK) Consortium
EPI_ISL_3309500	2021-08-02	Europe	United Kingdom	England		21A (Delta)	B.1.617.2	GK	Lighthouse Laboratory Plymouth	Wellcome Sanger Institute for the COVID-19 Genomics UK (COG-UK) Consortium
EPI_ISL_3309383	2021-08-02	Europe	United Kingdom	England		21A (Delta)	AY.4	GK	Lighthouse Laboratory Plymouth	Wellcome Sanger Institute for the COVID-19 Genomics UK (COG-UK) Consortium
EPI_ISL_3309374	2021-08-02	Europe	United Kingdom	England		21A (Delta)	B.1.617.2	GK	Lighthouse Laboratory Plymouth	Wellcome Sanger Institute for the COVID-19 Genomics UK (COG-UK) Consortium
EPI_ISL_3309494	2021-08-02	Europe	United Kingdom	England		21A (Delta)	AY.6	GK	Lighthouse Laboratory Plymouth	Wellcome Sanger Institute for the COVID-19 Genomics UK (COG-UK) Consortium
EPI_ISL_3309567	2021-08-02	Europe	United Kingdom	England		21A (Delta)	B.1.617.2	GK	Lighthouse Laboratory Plymouth	Wellcome Sanger Institute for the COVID-19 Genomics UK (COG-UK) Consortium
EPI_ISL_3309367	2021-08-02	Europe	United Kingdom	England		21A (Delta)	B.1.617.2	GK	Lighthouse Laboratory Plymouth	Wellcome Sanger Institute for the COVID-19 Genomics UK (COG-UK) Consortium
EPI_ISL_3309286	2021-08-02	Europe	United Kingdom	England		21A (Delta)	B.1.617.2	GK	Lighthouse Laboratory Plymouth	Wellcome Sanger Institute for the COVID-19 Genomics UK (COG-UK) Consortium
EPI_ISL_3309294	2021-08-02	Europe	United Kingdom	England		21A (Delta)	B.1.617.2	GK	Lighthouse Laboratory Plymouth	Wellcome Sanger Institute for the COVID-19 Genomics UK (COG-UK) Consortium
EPI_ISL_3309566	2021-08-02	Europe	United Kingdom	England		21A (Delta)	B.1.617.2	GK	Lighthouse Laboratory Plymouth	Wellcome Sanger Institute for the COVID-19 Genomics UK (COG-UK) Consortium
EPI_ISL_3309334	2021-08-02	Europe	United Kingdom	England		21A (Delta)	B.1.617.2	GK	Lighthouse Laboratory Plymouth	Wellcome Sanger Institute for the COVID-19 Genomics UK (COG-UK) Consortium
EPI_ISL_3309469	2021-08-02	Europe	United Kingdom	England		21A (Delta)	AY.6	GK	Lighthouse Laboratory Plymouth	Wellcome Sanger Institute for the COVID-19 Genomics UK (COG-UK) Consortium
EPI_ISL_3309464	2021-08-02	Europe	United Kingdom	England		21A (Delta)	B.1.617.2	GK	Lighthouse Laboratory Plymouth	Wellcome Sanger Institute for the COVID-19 Genomics UK (COG-UK) Consortium
EPI_ISL_3309616	2021-08-02	Europe	United Kingdom	England		21A (Delta)	AY.4	GK	Lighthouse Laboratory Plymouth	Wellcome Sanger Institute for the COVID-19 Genomics UK (COG-UK) Consortium
EPI_ISL_3335608	2021-08-02	Europe	United Kingdom	England		21A (Delta)	B.1.617.2	GK	Lighthouse Laboratory Plymouth	Wellcome Sanger Institute for the COVID-19 Genomics UK (COG-UK) Consortium
EPI_ISL_3335458	2021-08-02	Europe	United Kingdom	England		21A (Delta)	AY.4	GK	Lighthouse Laboratory Plymouth	Wellcome Sanger Institute for the COVID-19 Genomics UK (COG-UK) Consortium
EPI_ISL_3335546	2021-08-02	Europe	United Kingdom	England		21A (Delta)	B.1.617.2	GK	Lighthouse Laboratory Plymouth	Wellcome Sanger Institute for the COVID-19 Genomics UK (COG-UK) Consortium
EPI_ISL_3335606	2021-08-02	Europe	United Kingdom	England		21A (Delta)	B.1.617.2	GK	Lighthouse Laboratory Plymouth	Wellcome Sanger Institute for the COVID-19 Genomics UK (COG-UK) Consortium
EPI_ISL_3335571	2021-08-02	Europe	United Kingdom	England		21A (Delta)	B.1.617.2	GK	Lighthouse Laboratory Plymouth	Wellcome Sanger Institute for the COVID-19 Genomics UK (COG-UK) Consortium
EPI_ISL_3335631	2021-08-02	Europe	United Kingdom	England		21A (Delta)	B.1.617.2	GK	Lighthouse Laboratory Plymouth	Wellcome Sanger Institute for the COVID-19 Genomics UK (COG-UK) Consortium
EPI_ISL_3335470	2021-08-02	Europe	United Kingdom	England		21A (Delta)	AY.4	GK	Lighthouse Laboratory Plymouth	Wellcome Sanger Institute for the COVID-19 Genomics UK (COG-UK) Consortium
EPI_ISL_3335451	2021-08-02	Europe	United Kingdom	England		21A (Delta)	B.1.617.2	GK	Lighthouse Laboratory Plymouth	Wellcome Sanger Institute for the COVID-19 Genomics UK (COG-UK) Consortium
EPI_ISL_3335583	2021-08-02	Europe	United Kingdom	England		21A (Delta)	AY.4	GK	Lighthouse Laboratory Plymouth	Wellcome Sanger Institute for the COVID-19 Genomics UK (COG-UK) Consortium
EPI_ISL_3335602	2021-08-02	Europe	United Kingdom	England		21A (Delta)	B.1.617.2	GK	Lighthouse Laboratory Plymouth	Wellcome Sanger Institute for the COVID-19 Genomics UK (COG-UK) Consortium
EPI_ISL_3335682	2021-08-02	Europe	United Kingdom	England		21A (Delta)	AY.4	GK	Lighthouse Laboratory Plymouth	Wellcome Sanger Institute for the COVID-19 Genomics UK (COG-UK) Consortium
EPI_ISL_3335528	2021-08-02	Europe	United Kingdom	England		21A (Delta)	B.1.617.2	GK	Lighthouse Laboratory Plymouth	Wellcome Sanger Institute for the COVID-19 Genomics UK (COG-UK) Consortium
EPI_ISL_3335538	2021-08-02	Europe	United Kingdom	England		21A (Delta)	B.1.617.2	GK	Lighthouse Laboratory Plymouth	Wellcome Sanger Institute for the COVID-19 Genomics UK (COG-UK) Consortium
EPI_ISL_3335454	2021-08-02	Europe	United Kingdom	England		21A (Delta)	B.1.617.2	GK	Lighthouse Laboratory Plymouth	Wellcome Sanger Institute for the COVID-19 Genomics UK (COG-UK) Consortium
EPI_ISL_3335521	2021-08-02	Europe	United Kingdom	England		21A (Delta)	B.1.617.2	GK	Lighthouse Laboratory Plymouth	Wellcome Sanger Institute for the COVID-19 Genomics UK (COG-UK) Consortium
EPI_ISL_3335615	2021-08-02	Europe	United Kingdom	England		21A (Delta)	AY.4	GK	Lighthouse Laboratory Plymouth	Wellcome Sanger Institute for the COVID-19 Genomics UK (COG-UK) Consortium
EPI_ISL_3335598	2021-08-02	Europe	United Kingdom	England		21A (Delta)	AY.4	GK	Lighthouse Laboratory Plymouth	Wellcome Sanger Institute for the COVID-19 Genomics UK (COG-UK) Consortium
EPI_ISL_3335646	2021-08-02	Europe	United Kingdom	England		21A (Delta)	B.1.617.2	GK	Lighthouse Laboratory Plymouth	Wellcome Sanger Institute for the COVID-19 Genomics UK (COG-UK) Consortium
EPI_ISL_3335479	2021-08-02	Europe	United Kingdom	England		21A (Delta)	AY.4	GK	Lighthouse Laboratory Plymouth	Wellcome Sanger Institute for the COVID-19 Genomics UK (COG-UK) Consortium
EPI_ISL_3335611	2021-08-02	Europe	United Kingdom	England		21A (Delta)	B.1.617.2	GK	Lighthouse Laboratory Plymouth	Wellcome Sanger Institute for the COVID-19 Genomics UK (COG-UK) Consortium
EPI_ISL_3335544	2021-08-02	Europe	United Kingdom	England		21A (Delta)	B.1.617.2	GK	Lighthouse Laboratory Plymouth	Wellcome Sanger Institute for the COVID-19 Genomics UK (COG-UK) Consortium
EPI_ISL_3335633	2021-08-02	Europe	United Kingdom	England		21A (Delta)	AY.4	GK	Lighthouse Laboratory Plymouth	Wellcome Sanger Institute for the COVID-19 Genomics UK (COG-UK) Consortium
EPI_ISL_3335681	2021-08-02	Europe	United Kingdom	England		21A (Delta)	B.1.617.2	GK	Lighthouse Laboratory Plymouth	Wellcome Sanger Institute for the COVID-19 Genomics UK (COG-UK) Consortium
EPI_ISL_3335481	2021-08-02	Europe	United Kingdom	England		21A (Delta)	AY.4	GK	Lighthouse Laboratory Plymouth	Wellcome Sanger Institute for the COVID-19 Genomics UK (COG-UK) Consortium
EPI_ISL_3335629	2021-08-02	Europe	United Kingdom	England		21A (Delta)	AY.4	GK	Lighthouse Laboratory Plymouth	Wellcome Sanger Institute for the COVID-19 Genomics UK (COG-UK) Consortium
EPI_ISL_3335623	2021-08-02	Europe	United Kingdom	England		21A (Delta)	AY.4	GK	Lighthouse Laboratory Plymouth	Wellcome Sanger Institute for the COVID-19 Genomics UK (COG-UK) Consortium
EPI_ISL_3335547	2021-08-02	Europe	United Kingdom	England		21A (Delta)	B.1.617.2	GK	Lighthouse Laboratory Plymouth	Wellcome Sanger Institute for the COVID-19 Genomics UK (COG-UK) Consortium
EPI_ISL_3335488	2021-08-01	Europe	United Kingdom	England		21A (Delta)	AY.4	GK	Lighthouse Laboratory Plymouth	Wellcome Sanger Institute for the COVID-19 Genomics UK (COG-UK) Consortium
EPI_ISL_3335586	2021-08-01	Europe	United Kingdom	England		21A (Delta)	AY.4	GK	Lighthouse Laboratory Plymouth	Wellcome Sanger Institute for the COVID-19 Genomics UK (COG-UK) Consortium
EPI_ISL_3335673	2021-08-02	Europe	United Kingdom	England		21A (Delta)	AY.4	GK	Lighthouse Laboratory Plymouth	Wellcome Sanger Institute for the COVID-19 Genomics UK (COG-UK) Consortium
EPI_ISL_3335494	2021-08-02	Europe	United Kingdom	England		21A (Delta)	B.1.617.2	GK	Lighthouse Laboratory Plymouth	Wellcome Sanger Institute for the COVID-19 Genomics UK (COG-UK) Consortium
EPI_ISL_3335660	2021-08-02	Europe	United Kingdom	England		21A (Delta)	AY.4	GK	Lighthouse Laboratory Plymouth	Wellcome Sanger Institute for the COVID-19 Genomics UK (COG-UK) Consortium
EPI_ISL_3335523	2021-08-02	Europe	United Kingdom	England		21A (Delta)	B.1.617.2	GK	Lighthouse Laboratory Plymouth	Wellcome Sanger Institute for the COVID-19 Genomics UK (COG-UK) Consortium
EPI_ISL_3335637	2021-08-02	Europe	United Kingdom	England		21A (Delta)	B.1.617.2	GK	Lighthouse Laboratory Plymouth	Wellcome Sanger Institute for the COVID-19 Genomics UK (COG-UK) Consortium
EPI_ISL_3335570	2021-08-02	Europe	United Kingdom	England		21A (Delta)	AY.4	GK	Lighthouse Laboratory Plymouth	Wellcome Sanger Institute for the COVID-19 Genomics UK (COG-UK) Consortium
EPI_ISL_3335697	2021-08-02	Europe	United Kingdom	England		21A (Delta)	B.1.617.2	GK	Lighthouse Laboratory Plymouth	Wellcome Sanger Institute for the COVID-19 Genomics UK (COG-UK) Consortium
EPI_ISL_3335460	2021-07-31	Europe	United Kingdom	England		21A (Delta)	AY.4	GK	Lighthouse Laboratory Plymouth	Wellcome Sanger Institute for the COVID-19 Genomics UK (COG-UK) Consortium
EPI_ISL_3335594	2021-08-02	Europe	United Kingdom	England		21A (Delta)	B.1.617.2	GK	Lighthouse Laboratory Plymouth	Wellcome Sanger Institute for the COVID-19 Genomics UK (COG-UK) Consortium
EPI_ISL_3335572	2021-08-02	Europe	United Kingdom	England		21A (Delta)	AY.4	GK	Lighthouse Laboratory Plymouth	Wellcome Sanger Institute for the COVID-19 Genomics UK (COG-UK) Consortium
EPI_ISL_3335607	2021-08-02	Europe	United Kingdom	England		21A (Delta)	B.1.617.2	GK	Lighthouse Laboratory Plymouth	Wellcome Sanger Institute for the COVID-19 Genomics UK (COG-UK) Consortium
EPI_ISL_3335567	2021-08-02	Europe	United Kingdom	England		21A (Delta)	AY.4	GK	Lighthouse Laboratory Plymouth	Wellcome Sanger Institute for the COVID-19 Genomics UK (COG-UK) Consortium
EPI_ISL_3335612	2021-08-02	Europe	United Kingdom	England		21A (Delta)	AY.4	GK	Lighthouse Laboratory Plymouth	Wellcome Sanger Institute for the COVID-19 Genomics UK (COG-UK) Consortium
EPI_ISL_3335706	2021-08-02	Europe	United Kingdom	England		21A (Delta)	AY.4	GK	Lighthouse Laboratory Plymouth	Wellcome Sanger Institute for the COVID-19 Genomics UK (COG-UK) Consortium
EPI_ISL_3335627	2021-08-02	Europe	United Kingdom	England		21A (Delta)	AY.4	GK	Lighthouse Laboratory Plymouth	Wellcome Sanger Institute for the COVID-19 Genomics UK (COG-UK) Consortium
EPI_ISL_3335639	2021-08-02	Europe	United Kingdom	England		21A (Delta)	B.1.617.2	GK	Lighthouse Laboratory Plymouth	Wellcome Sanger Institute for the COVID-19 Genomics UK (COG-UK) Consortium
EPI_ISL_3335687	2021-08-02	Europe	United Kingdom	England		21A (Delta)	AY.4	GK	Lighthouse Laboratory Plymouth	Wellcome Sanger Institute for the COVID-19 Genomics UK (COG-UK) Consortium
EPI_ISL_3335628	2021-08-02	Europe	United Kingdom	England		21A (Delta)	B.1.617.2	GK	Lighthouse Laboratory Plymouth	Wellcome Sanger Institute for the COVID-19 Genomics UK (COG-UK) Consortium
EPI_ISL_3335609	2021-08-02	Europe	United Kingdom	England		21A (Delta)	B.1.617.2	GK	Lighthouse Laboratory Plymouth	Wellcome Sanger Institute for the COVID-19 Genomics UK (COG-UK) Consortium
EPI_ISL_3335472	2021-08-02	Europe	United Kingdom	England		21A (Delta)	B.1.617.2	GK	Lighthouse Laboratory Plymouth	Wellcome Sanger Institute for the COVID-19 Genomics UK (COG-UK) Consortium
EPI_ISL_3335514	2021-08-02	Europe	United Kingdom	England		21A (Delta)	B.1.617.2	GK	Lighthouse Laboratory Plymouth	Wellcome Sanger Institute for the COVID-19 Genomics UK (COG-UK) Consortium
EPI_ISL_3335536	2021-08-02	Europe	United Kingdom	England		21A (Delta)	B.1.617.2	GK	Lighthouse Laboratory Plymouth	Wellcome Sanger Institute for the COVID-19 Genomics UK (COG-UK) Consortium
EPI_ISL_3335651	2021-08-02	Europe	United Kingdom	England		21A (Delta)	AY.4	GK	Lighthouse Laboratory Plymouth	Wellcome Sanger Institute for the COVID-19 Genomics UK (COG-UK) Consortium
EPI_ISL_3335492	2021-08-02	Europe	United Kingdom	England		21A (Delta)	B.1.617.2	GK	Lighthouse Laboratory Plymouth	Wellcome Sanger Institute for the COVID-19 Genomics UK (COG-UK) Consortium
EPI_ISL_3335540	2021-08-02	Europe	United Kingdom	England		21A (Delta)	B.1.617.2	GK	Lighthouse Laboratory Plymouth	Wellcome Sanger Institute for the COVID-19 Genomics UK (COG-UK) Consortium
EPI_ISL_3335705	2021-08-02	Europe	United Kingdom	England		21A (Delta)	B.1.617.2	GK	Lighthouse Laboratory Plymouth	Wellcome Sanger Institute for the COVID-19 Genomics UK (COG-UK) Consortium
EPI_ISL_3335561	2021-08-02	Europe	United Kingdom	England		21A (Delta)	B.1.617.2	GK	Lighthouse Laboratory Plymouth	Wellcome Sanger Institute for the COVID-19 Genomics UK (COG-UK) Consortium
EPI_ISL_3335670	2021-08-02	Europe	United Kingdom	England		21A (Delta)	B.1.617.2	GK	Lighthouse Laboratory Plymouth	Wellcome Sanger Institute for the COVID-19 Genomics UK (COG-UK) Consortium
EPI_ISL_3335692	2021-08-02	Europe	United Kingdom	England		21A (Delta)	B.1.617.2	GK	Lighthouse Laboratory Plymouth	Wellcome Sanger Institute for the COVID-19 Genomics UK (COG-UK) Consortium
EPI_ISL_3335499	2021-08-02	Europe	United Kingdom	England		21A (Delta)	AY.4	GK	Lighthouse Laboratory Plymouth	Wellcome Sanger Institute for the COVID-19 Genomics UK (COG-UK) Consortium
EPI_ISL_3335610	2021-08-02	Europe	United Kingdom	England		21A (Delta)	AY.4	GK	Lighthouse Laboratory Plymouth	Wellcome Sanger Institute for the COVID-19 Genomics UK (COG-UK) Consortium
EPI_ISL_3335636	2021-08-02	Europe	United Kingdom	England		21A (Delta)	B.1.617.2	GK	Lighthouse Laboratory Plymouth	Wellcome Sanger Institute for the COVID-19 Genomics UK (COG-UK) Consortium
EPI_ISL_3335690	2021-08-02	Europe	United Kingdom	England		21A (Delta)	B.1.617.2	GK	Lighthouse Laboratory Plymouth	Wellcome Sanger Institute for the COVID-19 Genomics UK (COG-UK) Consortium
EPI_ISL_3335621	2021-08-02	Europe	United Kingdom	England		21A (Delta)	AY.4	GK	Lighthouse Laboratory Plymouth	Wellcome Sanger Institute for the COVID-19 Genomics UK (COG-UK) Consortium
EPI_ISL_3335580	2021-08-02	Europe	United Kingdom	England		21A (Delta)	B.1.617.2	GK	Lighthouse Laboratory Plymouth	Wellcome Sanger Institute for the COVID-19 Genomics UK (COG-UK) Consortium
EPI_ISL_3338369	2021-08-02	Europe	United Kingdom	England		21A (Delta)	AY.4	GK	Lighthouse Laboratory Plymouth	Wellcome Sanger Institute for the COVID-19 Genomics UK (COG-UK) Consortium
EPI_ISL_3338499	2021-07-30	Europe	United Kingdom	England		21A (Delta)	AY.4	GK	Lighthouse Laboratory Plymouth	Wellcome Sanger Institute for the COVID-19 Genomics UK (COG-UK) Consortium
EPI_ISL_3338281	2021-08-02	Europe	United Kingdom	England		21A (Delta)	AY.6	GK	Lighthouse Laboratory Plymouth	Wellcome Sanger Institute for the COVID-19 Genomics UK (COG-UK) Consortium
EPI_ISL_3338350	2021-08-02	Europe	United Kingdom	England		21A (Delta)	B.1.617.2	GK	Lighthouse Laboratory Plymouth	Wellcome Sanger Institute for the COVID-19 Genomics UK (COG-UK) Consortium
EPI_ISL_3338442	2021-08-02	Europe	United Kingdom	England		21A (Delta)	B.1.617.2	GK	Lighthouse Laboratory Plymouth	Wellcome Sanger Institute for the COVID-19 Genomics UK (COG-UK) Consortium
EPI_ISL_3338535	2021-08-02	Europe	United Kingdom	England		21A (Delta)	B.1.617.2	GK	Lighthouse Laboratory Plymouth	Wellcome Sanger Institute for the COVID-19 Genomics UK (COG-UK) Consortium
EPI_ISL_3338397	2021-08-02	Europe	United Kingdom	England		21A (Delta)	AY.4	GK	Lighthouse Laboratory Plymouth	Wellcome Sanger Institute for the COVID-19 Genomics UK (COG-UK) Consortium
EPI_ISL_3338567	2021-08-02	Europe	United Kingdom	England		21A (Delta)	AY.7	GK	Lighthouse Laboratory Plymouth	Wellcome Sanger Institute for the COVID-19 Genomics UK (COG-UK) Consortium
EPI_ISL_3338492	2021-08-02	Europe	United Kingdom	England		21A (Delta)	B.1.617.2	GK	Lighthouse Laboratory Plymouth	Wellcome Sanger Institute for the COVID-19 Genomics UK (COG-UK) Consortium
EPI_ISL_3338291	2021-08-02	Europe	United Kingdom	England		21A (Delta)	AY.4	GK	Lighthouse Laboratory Plymouth	Wellcome Sanger Institute for the COVID-19 Genomics UK (COG-UK) Consortium
EPI_ISL_3338506	2021-08-02	Europe	United Kingdom	England		21A (Delta)	B.1.617.2	GK	Lighthouse Laboratory Plymouth	Wellcome Sanger Institute for the COVID-19 Genomics UK (COG-UK) Consortium
EPI_ISL_3338525	2021-08-02	Europe	United Kingdom	England		21A (Delta)	B.1.617.2	GK	Lighthouse Laboratory Plymouth	Wellcome Sanger Institute for the COVID-19 Genomics UK (COG-UK) Consortium
EPI_ISL_3338425	2021-08-02	Europe	United Kingdom	England		21A (Delta)	AY.4	GK	Lighthouse Laboratory Plymouth	Wellcome Sanger Institute for the COVID-19 Genomics UK (COG-UK) Consortium
EPI_ISL_3338324	2021-08-02	Europe	United Kingdom	England		21A (Delta)	AY.4	GK	Lighthouse Laboratory Plymouth	Wellcome Sanger Institute for the COVID-19 Genomics UK (COG-UK) Consortium
EPI_ISL_3338538	2021-08-02	Europe	United Kingdom	England		21A (Delta)	AY.4	GK	Lighthouse Laboratory Plymouth	Wellcome Sanger Institute for the COVID-19 Genomics UK (COG-UK) Consortium
EPI_ISL_3338572	2021-08-02	Europe	United Kingdom	England		21A (Delta)	B.1.617.2	GK	Lighthouse Laboratory Plymouth	Wellcome Sanger Institute for the COVID-19 Genomics UK (COG-UK) Consortium
EPI_ISL_3338318	2021-08-02	Europe	United Kingdom	England		21A (Delta)	AY.4	GK	Lighthouse Laboratory Plymouth	Wellcome Sanger Institute for the COVID-19 Genomics UK (COG-UK) Consortium
EPI_ISL_3338308	2021-08-01	Europe	United Kingdom	England		21A (Delta)	AY.4	GK	Lighthouse Laboratory Plymouth	Wellcome Sanger Institute for the COVID-19 Genomics UK (COG-UK) Consortium
EPI_ISL_3338343	2021-08-02	Europe	United Kingdom	England		21A (Delta)	AY.5	GK	Lighthouse Laboratory Plymouth	Wellcome Sanger Institute for the COVID-19 Genomics UK (COG-UK) Consortium
EPI_ISL_3338493	2021-08-01	Europe	United Kingdom	England		21A (Delta)	B.1.617.2	GK	Lighthouse Laboratory Plymouth	Wellcome Sanger Institute for the COVID-19 Genomics UK (COG-UK) Consortium
EPI_ISL_3338382	2021-08-02	Europe	United Kingdom	England		21A (Delta)	AY.4	GK	Lighthouse Laboratory Plymouth	Wellcome Sanger Institute for the COVID-19 Genomics UK (COG-UK) Consortium
EPI_ISL_3338478	2021-08-02	Europe	United Kingdom	England		21A (Delta)	AY.4	GK	Lighthouse Laboratory Plymouth	Wellcome Sanger Institute for the COVID-19 Genomics UK (COG-UK) Consortium
EPI_ISL_3338554	2021-08-02	Europe	United Kingdom	England		21A (Delta)	B.1.617.2	GK	Lighthouse Laboratory Plymouth	Wellcome Sanger Institute for the COVID-19 Genomics UK (COG-UK) Consortium
EPI_ISL_3338542	2021-08-02	Europe	United Kingdom	England		21A (Delta)	AY.6	GK	Lighthouse Laboratory Plymouth	Wellcome Sanger Institute for the COVID-19 Genomics UK (COG-UK) Consortium
EPI_ISL_3338470	2021-08-02	Europe	United Kingdom	England		21A (Delta)	B.1.617.2	GK	Lighthouse Laboratory Plymouth	Wellcome Sanger Institute for the COVID-19 Genomics UK (COG-UK) Consortium
EPI_ISL_3338489	2021-08-02	Europe	United Kingdom	England		21A (Delta)	AY.4	GK	Lighthouse Laboratory Plymouth	Wellcome Sanger Institute for the COVID-19 Genomics UK (COG-UK) Consortium
EPI_ISL_3338405	2021-08-02	Europe	United Kingdom	England		21A (Delta)	AY.5	GK	Lighthouse Laboratory Plymouth	Wellcome Sanger Institute for the COVID-19 Genomics UK (COG-UK) Consortium
EPI_ISL_3338284	2021-08-02	Europe	United Kingdom	England		21A (Delta)	AY.6	GK	Lighthouse Laboratory Plymouth	Wellcome Sanger Institute for the COVID-19 Genomics UK (COG-UK) Consortium
EPI_ISL_3338491	2021-08-02	Europe	United Kingdom	England		21A (Delta)	B.1.617.2	GK	Lighthouse Laboratory Plymouth	Wellcome Sanger Institute for the COVID-19 Genomics UK (COG-UK) Consortium
EPI_ISL_3338385	2021-08-02	Europe	United Kingdom	England		21A (Delta)	B.1.617.2	GK	Lighthouse Laboratory Plymouth	Wellcome Sanger Institute for the COVID-19 Genomics UK (COG-UK) Consortium
EPI_ISL_3338537	2021-08-02	Europe	United Kingdom	England		21A (Delta)	AY.12	GK	Lighthouse Laboratory Plymouth	Wellcome Sanger Institute for the COVID-19 Genomics UK (COG-UK) Consortium
EPI_ISL_3338517	2021-08-01	Europe	United Kingdom	England		21A (Delta)	AY.4	GK	Lighthouse Laboratory Plymouth	Wellcome Sanger Institute for the COVID-19 Genomics UK (COG-UK) Consortium
EPI_ISL_3338417	2021-08-02	Europe	United Kingdom	England		21A (Delta)	AY.4	GK	Lighthouse Laboratory Plymouth	Wellcome Sanger Institute for the COVID-19 Genomics UK (COG-UK) Consortium
EPI_ISL_3338557	2021-08-02	Europe	United Kingdom	England		21A (Delta)	AY.4	GK	Lighthouse Laboratory Plymouth	Wellcome Sanger Institute for the COVID-19 Genomics UK (COG-UK) Consortium
EPI_ISL_3338418	2021-08-02	Europe	United Kingdom	England		21A (Delta)	AY.4	GK	Lighthouse Laboratory Plymouth	Wellcome Sanger Institute for the COVID-19 Genomics UK (COG-UK) Consortium
EPI_ISL_3338495	2021-08-02	Europe	United Kingdom	England		21A (Delta)	AY.9	GK	Lighthouse Laboratory Plymouth	Wellcome Sanger Institute for the COVID-19 Genomics UK (COG-UK) Consortium
EPI_ISL_3338479	2021-08-02	Europe	United Kingdom	England		21A (Delta)	AY.4	GK	Lighthouse Laboratory Plymouth	Wellcome Sanger Institute for the COVID-19 Genomics UK (COG-UK) Consortium
EPI_ISL_3338454	2021-08-02	Europe	United Kingdom	England		21A (Delta)	B.1.617.2	GK	Lighthouse Laboratory Plymouth	Wellcome Sanger Institute for the COVID-19 Genomics UK (COG-UK) Consortium
EPI_ISL_3338475	2021-08-02	Europe	United Kingdom	England		21A (Delta)	B.1.617.2	GK	Lighthouse Laboratory Plymouth	Wellcome Sanger Institute for the COVID-19 Genomics UK (COG-UK) Consortium
EPI_ISL_3338393	2021-08-02	Europe	United Kingdom	England		21A (Delta)	AY.4	GK	Lighthouse Laboratory Plymouth	Wellcome Sanger Institute for the COVID-19 Genomics UK (COG-UK) Consortium
EPI_ISL_3338384	2021-08-02	Europe	United Kingdom	England		21A (Delta)	B.1.617.2	GK	Lighthouse Laboratory Plymouth	Wellcome Sanger Institute for the COVID-19 Genomics UK (COG-UK) Consortium
EPI_ISL_3366716	2021-08-02	Europe	United Kingdom	England		21A (Delta)	AY.4	GK	Lighthouse Laboratory Plymouth	Wellcome Sanger Institute for the COVID-19 Genomics UK (COG-UK) Consortium
EPI_ISL_3338334	2021-08-02	Europe	United Kingdom	England		21A (Delta)	AY.4	GK	Lighthouse Laboratory Plymouth	Wellcome Sanger Institute for the COVID-19 Genomics UK (COG-UK) Consortium
EPI_ISL_3366714	2021-07-31	Europe	United Kingdom	England		21A (Delta)	AY.4	GK	Lighthouse Laboratory Plymouth	Wellcome Sanger Institute for the COVID-19 Genomics UK (COG-UK) Consortium
EPI_ISL_3338486	2021-08-02	Europe	United Kingdom	England		21A (Delta)	AY.4	GK	Lighthouse Laboratory Plymouth	Wellcome Sanger Institute for the COVID-19 Genomics UK (COG-UK) Consortium
EPI_ISL_3338498	2021-08-02	Europe	United Kingdom	England		21A (Delta)	AY.4	GK	Lighthouse Laboratory Plymouth	Wellcome Sanger Institute for the COVID-19 Genomics UK (COG-UK) Consortium
EPI_ISL_3338191	2021-08-03	Europe	United Kingdom	England		21A (Delta)	B.1.617.2	GK	Lighthouse Laboratory Plymouth	Wellcome Sanger Institute for the COVID-19 Genomics UK (COG-UK) Consortium
EPI_ISL_3338189	2021-08-03	Europe	United Kingdom	England		21A (Delta)	B.1.617.2	GK	Lighthouse Laboratory Plymouth	Wellcome Sanger Institute for the COVID-19 Genomics UK (COG-UK) Consortium
EPI_ISL_3338025	2021-08-01	Europe	United Kingdom	England		21A (Delta)	AY.4	GK	Lighthouse Laboratory Plymouth	Wellcome Sanger Institute for the COVID-19 Genomics UK (COG-UK) Consortium
EPI_ISL_3338217	2021-08-03	Europe	United Kingdom	England		21A (Delta)	AY.7	GK	Lighthouse Laboratory Plymouth	Wellcome Sanger Institute for the COVID-19 Genomics UK (COG-UK) Consortium
EPI_ISL_3338233	2021-08-03	Europe	United Kingdom	England		21A (Delta)	AY.4	GK	Lighthouse Laboratory Plymouth	Wellcome Sanger Institute for the COVID-19 Genomics UK (COG-UK) Consortium
EPI_ISL_3338239	2021-08-03	Europe	United Kingdom	England		21A (Delta)	AY.4	GK	Lighthouse Laboratory Plymouth	Wellcome Sanger Institute for the COVID-19 Genomics UK (COG-UK) Consortium
EPI_ISL_3338139	2021-08-03	Europe	United Kingdom	England		21A (Delta)	AY.4	GK	Lighthouse Laboratory Plymouth	Wellcome Sanger Institute for the COVID-19 Genomics UK (COG-UK) Consortium
EPI_ISL_3338188	2021-08-03	Europe	United Kingdom	England		21A (Delta)	AY.4	GK	Lighthouse Laboratory Plymouth	Wellcome Sanger Institute for the COVID-19 Genomics UK (COG-UK) Consortium
EPI_ISL_3338099	2021-08-03	Europe	United Kingdom	England		21A (Delta)	B.1.617.2	GK	Lighthouse Laboratory Plymouth	Wellcome Sanger Institute for the COVID-19 Genomics UK (COG-UK) Consortium
EPI_ISL_3338091	2021-08-03	Europe	United Kingdom	England		21A (Delta)	B.1.617.2	GK	Lighthouse Laboratory Plymouth	Wellcome Sanger Institute for the COVID-19 Genomics UK (COG-UK) Consortium
EPI_ISL_3338056	2021-08-03	Europe	United Kingdom	England		21A (Delta)	AY.4	GK	Lighthouse Laboratory Plymouth	Wellcome Sanger Institute for the COVID-19 Genomics UK (COG-UK) Consortium
EPI_ISL_3338230	2021-08-03	Europe	United Kingdom	England		21A (Delta)	AY.7	GK	Lighthouse Laboratory Plymouth	Wellcome Sanger Institute for the COVID-19 Genomics UK (COG-UK) Consortium
EPI_ISL_3338125	2021-08-03	Europe	United Kingdom	England		21A (Delta)	AY.4	GK	Lighthouse Laboratory Plymouth	Wellcome Sanger Institute for the COVID-19 Genomics UK (COG-UK) Consortium
EPI_ISL_3338186	2021-08-03	Europe	United Kingdom	England		21A (Delta)	AY.4	GK	Lighthouse Laboratory Plymouth	Wellcome Sanger Institute for the COVID-19 Genomics UK (COG-UK) Consortium
EPI_ISL_3338130	2021-08-03	Europe	United Kingdom	England		21A (Delta)	AY.4	GK	Lighthouse Laboratory Plymouth	Wellcome Sanger Institute for the COVID-19 Genomics UK (COG-UK) Consortium
EPI_ISL_3338096	2021-08-03	Europe	United Kingdom	England		21A (Delta)	AY.4	GK	Lighthouse Laboratory Plymouth	Wellcome Sanger Institute for the COVID-19 Genomics UK (COG-UK) Consortium
EPI_ISL_3338194	2021-08-03	Europe	United Kingdom	England		21A (Delta)	B.1.617.2	GK	Lighthouse Laboratory Plymouth	Wellcome Sanger Institute for the COVID-19 Genomics UK (COG-UK) Consortium
EPI_ISL_3338124	2021-08-03	Europe	United Kingdom	England		21A (Delta)	B.1.617.2	GK	Lighthouse Laboratory Plymouth	Wellcome Sanger Institute for the COVID-19 Genomics UK (COG-UK) Consortium
EPI_ISL_3338065	2021-08-03	Europe	United Kingdom	England		21A (Delta)	B.1.617.2	GK	Lighthouse Laboratory Plymouth	Wellcome Sanger Institute for the COVID-19 Genomics UK (COG-UK) Consortium
EPI_ISL_3338109	2021-08-03	Europe	United Kingdom	England		21A (Delta)	AY.4	GK	Lighthouse Laboratory Plymouth	Wellcome Sanger Institute for the COVID-19 Genomics UK (COG-UK) Consortium
EPI_ISL_3338016	2021-08-03	Europe	United Kingdom	England		21A (Delta)	B.1.617.2	GK	Lighthouse Laboratory Plymouth	Wellcome Sanger Institute for the COVID-19 Genomics UK (COG-UK) Consortium
EPI_ISL_3338116	2021-08-03	Europe	United Kingdom	England		21A (Delta)	B.1.617.2	GK	Lighthouse Laboratory Plymouth	Wellcome Sanger Institute for the COVID-19 Genomics UK (COG-UK) Consortium
EPI_ISL_3338101	2021-08-03	Europe	United Kingdom	England		21A (Delta)	B.1.617.2	GK	Lighthouse Laboratory Plymouth	Wellcome Sanger Institute for the COVID-19 Genomics UK (COG-UK) Consortium
EPI_ISL_3338066	2021-08-03	Europe	United Kingdom	England		21A (Delta)	B.1.617.2	GK	Lighthouse Laboratory Plymouth	Wellcome Sanger Institute for the COVID-19 Genomics UK (COG-UK) Consortium
EPI_ISL_3338051	2021-08-03	Europe	United Kingdom	England		21A (Delta)	B.1.617.2	GK	Lighthouse Laboratory Plymouth	Wellcome Sanger Institute for the COVID-19 Genomics UK (COG-UK) Consortium
EPI_ISL_3338110	2021-08-03	Europe	United Kingdom	England		21A (Delta)	B.1.617.2	GK	Lighthouse Laboratory Plymouth	Wellcome Sanger Institute for the COVID-19 Genomics UK (COG-UK) Consortium
EPI_ISL_3338009	2021-08-03	Europe	United Kingdom	England		21A (Delta)	B.1.617.2	GK	Lighthouse Laboratory Plymouth	Wellcome Sanger Institute for the COVID-19 Genomics UK (COG-UK) Consortium
EPI_ISL_3338077	2021-08-03	Europe	United Kingdom	England		21A (Delta)	AY.4	GK	Lighthouse Laboratory Plymouth	Wellcome Sanger Institute for the COVID-19 Genomics UK (COG-UK) Consortium
EPI_ISL_3338098	2021-08-03	Europe	United Kingdom	England		21A (Delta)	B.1.617.2	GK	Lighthouse Laboratory Plymouth	Wellcome Sanger Institute for the COVID-19 Genomics UK (COG-UK) Consortium
EPI_ISL_3337991	2021-08-03	Europe	United Kingdom	England		21A (Delta)	AY.4	GK	Lighthouse Laboratory Plymouth	Wellcome Sanger Institute for the COVID-19 Genomics UK (COG-UK) Consortium
EPI_ISL_3338012	2021-08-03	Europe	United Kingdom	England		21A (Delta)	B.1.617.2	GK	Lighthouse Laboratory Plymouth	Wellcome Sanger Institute for the COVID-19 Genomics UK (COG-UK) Consortium
EPI_ISL_3338043	2021-08-03	Europe	United Kingdom	England		21A (Delta)	B.1.617.2	GK	Lighthouse Laboratory Plymouth	Wellcome Sanger Institute for the COVID-19 Genomics UK (COG-UK) Consortium
EPI_ISL_3338049	2021-08-03	Europe	United Kingdom	England		21A (Delta)	B.1.617.2	GK	Lighthouse Laboratory Plymouth	Wellcome Sanger Institute for the COVID-19 Genomics UK (COG-UK) Consortium
EPI_ISL_3338120	2021-08-03	Europe	United Kingdom	England		21A (Delta)	AY.4	GK	Lighthouse Laboratory Plymouth	Wellcome Sanger Institute for the COVID-19 Genomics UK (COG-UK) Consortium
EPI_ISL_3338145	2021-08-03	Europe	United Kingdom	England		21A (Delta)	B.1.617.2	GK	Lighthouse Laboratory Plymouth	Wellcome Sanger Institute for the COVID-19 Genomics UK (COG-UK) Consortium
EPI_ISL_3338218	2021-08-03	Europe	United Kingdom	England		21A (Delta)	B.1.617.2	GK	Lighthouse Laboratory Plymouth	Wellcome Sanger Institute for the COVID-19 Genomics UK (COG-UK) Consortium
EPI_ISL_3338155	2021-08-03	Europe	United Kingdom	England		21A (Delta)	B.1.617.2	GK	Lighthouse Laboratory Plymouth	Wellcome Sanger Institute for the COVID-19 Genomics UK (COG-UK) Consortium
EPI_ISL_3338115	2021-08-03	Europe	United Kingdom	England		21A (Delta)	B.1.617.2	GK	Lighthouse Laboratory Plymouth	Wellcome Sanger Institute for the COVID-19 Genomics UK (COG-UK) Consortium
EPI_ISL_3338195	2021-08-03	Europe	United Kingdom	England		21A (Delta)	B.1.617.2	GK	Lighthouse Laboratory Plymouth	Wellcome Sanger Institute for the COVID-19 Genomics UK (COG-UK) Consortium
EPI_ISL_3338237	2021-08-03	Europe	United Kingdom	England		21A (Delta)	AY.4	GK	Lighthouse Laboratory Plymouth	Wellcome Sanger Institute for the COVID-19 Genomics UK (COG-UK) Consortium
EPI_ISL_3338031	2021-08-03	Europe	United Kingdom	England		21A (Delta)	AY.4	GK	Lighthouse Laboratory Plymouth	Wellcome Sanger Institute for the COVID-19 Genomics UK (COG-UK) Consortium
EPI_ISL_3338171	2021-08-03	Europe	United Kingdom	England		21A (Delta)	AY.4	GK	Lighthouse Laboratory Plymouth	Wellcome Sanger Institute for the COVID-19 Genomics UK (COG-UK) Consortium
EPI_ISL_3338050	2021-08-03	Europe	United Kingdom	England		21A (Delta)	B.1.617.2	GK	Lighthouse Laboratory Plymouth	Wellcome Sanger Institute for the COVID-19 Genomics UK (COG-UK) Consortium
EPI_ISL_3337980	2021-08-03	Europe	United Kingdom	England		21A (Delta)	B.1.617.2	GK	Lighthouse Laboratory Plymouth	Wellcome Sanger Institute for the COVID-19 Genomics UK (COG-UK) Consortium
EPI_ISL_3338133	2021-08-03	Europe	United Kingdom	England		21A (Delta)	B.1.617.2	GK	Lighthouse Laboratory Plymouth	Wellcome Sanger Institute for the COVID-19 Genomics UK (COG-UK) Consortium
EPI_ISL_3338138	2021-08-03	Europe	United Kingdom	England		21A (Delta)	AY.4	GK	Lighthouse Laboratory Plymouth	Wellcome Sanger Institute for the COVID-19 Genomics UK (COG-UK) Consortium
EPI_ISL_3338021	2021-08-03	Europe	United Kingdom	England		21A (Delta)	B.1.617.2	GK	Lighthouse Laboratory Plymouth	Wellcome Sanger Institute for the COVID-19 Genomics UK (COG-UK) Consortium
EPI_ISL_3338121	2021-08-03	Europe	United Kingdom	England		21A (Delta)	B.1.617.2	GK	Lighthouse Laboratory Plymouth	Wellcome Sanger Institute for the COVID-19 Genomics UK (COG-UK) Consortium
EPI_ISL_3338220	2021-08-03	Europe	United Kingdom	England		21A (Delta)	B.1.617.2	GK	Lighthouse Laboratory Plymouth	Wellcome Sanger Institute for the COVID-19 Genomics UK (COG-UK) Consortium
EPI_ISL_3338074	2021-08-03	Europe	United Kingdom	England		21A (Delta)	B.1.617.2	GK	Lighthouse Laboratory Plymouth	Wellcome Sanger Institute for the COVID-19 Genomics UK (COG-UK) Consortium
EPI_ISL_3311608	2021-08-03	Europe	United Kingdom	England		21A (Delta)	B.1.617.2	GK	Lighthouse Laboratory Plymouth	Wellcome Sanger Institute for the COVID-19 Genomics UK (COG-UK) Consortium
EPI_ISL_3311738	2021-08-03	Europe	United Kingdom	England		21A (Delta)	B.1.617.2	GK	Lighthouse Laboratory Plymouth	Wellcome Sanger Institute for the COVID-19 Genomics UK (COG-UK) Consortium
EPI_ISL_3311628	2021-08-03	Europe	United Kingdom	England		21A (Delta)	B.1.617.2	GK	Lighthouse Laboratory Plymouth	Wellcome Sanger Institute for the COVID-19 Genomics UK (COG-UK) Consortium
EPI_ISL_3311792	2021-08-03	Europe	United Kingdom	England		21A (Delta)	B.1.617.2	GK	Lighthouse Laboratory Plymouth	Wellcome Sanger Institute for the COVID-19 Genomics UK (COG-UK) Consortium
EPI_ISL_3311676	2021-08-03	Europe	United Kingdom	England		21A (Delta)	B.1.617.2	GK	Lighthouse Laboratory Plymouth	Wellcome Sanger Institute for the COVID-19 Genomics UK (COG-UK) Consortium
EPI_ISL_3311732	2021-08-03	Europe	United Kingdom	England		21A (Delta)	B.1.617.2	GK	Lighthouse Laboratory Plymouth	Wellcome Sanger Institute for the COVID-19 Genomics UK (COG-UK) Consortium
EPI_ISL_3311656	2021-08-03	Europe	United Kingdom	England		21A (Delta)	B.1.617.2	GK	Lighthouse Laboratory Plymouth	Wellcome Sanger Institute for the COVID-19 Genomics UK (COG-UK) Consortium
EPI_ISL_3311791	2021-08-03	Europe	United Kingdom	England		21A (Delta)	B.1.617.2	GK	Lighthouse Laboratory Plymouth	Wellcome Sanger Institute for the COVID-19 Genomics UK (COG-UK) Consortium
EPI_ISL_3311726	2021-08-03	Europe	United Kingdom	England		21A (Delta)	B.1.617.2	GK	Lighthouse Laboratory Plymouth	Wellcome Sanger Institute for the COVID-19 Genomics UK (COG-UK) Consortium
EPI_ISL_3311651	2021-08-03	Europe	United Kingdom	England		21A (Delta)	B.1.617.2	GK	Lighthouse Laboratory Plymouth	Wellcome Sanger Institute for the COVID-19 Genomics UK (COG-UK) Consortium
EPI_ISL_3311795	2021-08-03	Europe	United Kingdom	England		21A (Delta)	AY.4	GK	Lighthouse Laboratory Plymouth	Wellcome Sanger Institute for the COVID-19 Genomics UK (COG-UK) Consortium
EPI_ISL_3311787	2021-08-03	Europe	United Kingdom	England		21A (Delta)	AY.4	GK	Lighthouse Laboratory Plymouth	Wellcome Sanger Institute for the COVID-19 Genomics UK (COG-UK) Consortium
EPI_ISL_3311762	2021-08-03	Europe	United Kingdom	England		21A (Delta)	B.1.617.2	GK	Lighthouse Laboratory Plymouth	Wellcome Sanger Institute for the COVID-19 Genomics UK (COG-UK) Consortium
EPI_ISL_3311677	2021-08-03	Europe	United Kingdom	England		21A (Delta)	AY.4	GK	Lighthouse Laboratory Plymouth	Wellcome Sanger Institute for the COVID-19 Genomics UK (COG-UK) Consortium
EPI_ISL_3311736	2021-08-03	Europe	United Kingdom	England		21A (Delta)	AY.4	GK	Lighthouse Laboratory Plymouth	Wellcome Sanger Institute for the COVID-19 Genomics UK (COG-UK) Consortium
EPI_ISL_3311754	2021-08-03	Europe	United Kingdom	England		21A (Delta)	B.1.617.2	GK	Lighthouse Laboratory Plymouth	Wellcome Sanger Institute for the COVID-19 Genomics UK (COG-UK) Consortium
EPI_ISL_3311695	2021-08-03	Europe	United Kingdom	England		21A (Delta)	B.1.617.2	GK	Lighthouse Laboratory Plymouth	Wellcome Sanger Institute for the COVID-19 Genomics UK (COG-UK) Consortium
EPI_ISL_3311780	2021-08-03	Europe	United Kingdom	England		21A (Delta)	B.1.617.2	GK	Lighthouse Laboratory Plymouth	Wellcome Sanger Institute for the COVID-19 Genomics UK (COG-UK) Consortium
EPI_ISL_3311751	2021-08-03	Europe	United Kingdom	England		21A (Delta)	B.1.617.2	GK	Lighthouse Laboratory Plymouth	Wellcome Sanger Institute for the COVID-19 Genomics UK (COG-UK) Consortium
EPI_ISL_3311684	2021-08-03	Europe	United Kingdom	England		21A (Delta)	B.1.617.2	GK	Lighthouse Laboratory Plymouth	Wellcome Sanger Institute for the COVID-19 Genomics UK (COG-UK) Consortium
EPI_ISL_3311725	2021-08-03	Europe	United Kingdom	England		21A (Delta)	B.1.617.2	GK	Lighthouse Laboratory Plymouth	Wellcome Sanger Institute for the COVID-19 Genomics UK (COG-UK) Consortium
EPI_ISL_3311788	2021-08-03	Europe	United Kingdom	England		21A (Delta)	B.1.617.2	GK	Lighthouse Laboratory Plymouth	Wellcome Sanger Institute for the COVID-19 Genomics UK (COG-UK) Consortium
EPI_ISL_3311645	2021-08-03	Europe	United Kingdom	England		21A (Delta)	AY.4	GK	Lighthouse Laboratory Plymouth	Wellcome Sanger Institute for the COVID-19 Genomics UK (COG-UK) Consortium
EPI_ISL_3311691	2021-08-03	Europe	United Kingdom	England		21A (Delta)	AY.4	GK	Lighthouse Laboratory Plymouth	Wellcome Sanger Institute for the COVID-19 Genomics UK (COG-UK) Consortium
EPI_ISL_3311720	2021-08-03	Europe	United Kingdom	England		21A (Delta)	B.1.617.2	GK	Lighthouse Laboratory Plymouth	Wellcome Sanger Institute for the COVID-19 Genomics UK (COG-UK) Consortium
EPI_ISL_3311711	2021-08-03	Europe	United Kingdom	England		21A (Delta)	B.1.617.2	GK	Lighthouse Laboratory Plymouth	Wellcome Sanger Institute for the COVID-19 Genomics UK (COG-UK) Consortium
EPI_ISL_3338257	2021-08-03	Europe	United Kingdom	England		21A (Delta)	AY.4	GK	Lighthouse Laboratory Plymouth	Wellcome Sanger Institute for the COVID-19 Genomics UK (COG-UK) Consortium
EPI_ISL_3311777	2021-08-03	Europe	United Kingdom	England		21A (Delta)	B.1.617.2	GK	Lighthouse Laboratory Plymouth	Wellcome Sanger Institute for the COVID-19 Genomics UK (COG-UK) Consortium
EPI_ISL_3311718	2021-08-03	Europe	United Kingdom	England		21A (Delta)	B.1.617.2	GK	Lighthouse Laboratory Plymouth	Wellcome Sanger Institute for the COVID-19 Genomics UK (COG-UK) Consortium
EPI_ISL_3311663	2021-08-03	Europe	United Kingdom	England		21A (Delta)	AY.4	GK	Lighthouse Laboratory Plymouth	Wellcome Sanger Institute for the COVID-19 Genomics UK (COG-UK) Consortium
EPI_ISL_3311672	2021-08-03	Europe	United Kingdom	England		21A (Delta)	B.1.617.2	GK	Lighthouse Laboratory Plymouth	Wellcome Sanger Institute for the COVID-19 Genomics UK (COG-UK) Consortium
EPI_ISL_3311604	2021-08-03	Europe	United Kingdom	England		21A (Delta)	B.1.617.2	GK	Lighthouse Laboratory Plymouth	Wellcome Sanger Institute for the COVID-19 Genomics UK (COG-UK) Consortium
EPI_ISL_3311685	2021-08-03	Europe	United Kingdom	England		21A (Delta)	B.1.617.2	GK	Lighthouse Laboratory Plymouth	Wellcome Sanger Institute for the COVID-19 Genomics UK (COG-UK) Consortium
EPI_ISL_3311727	2021-08-03	Europe	United Kingdom	England		21A (Delta)	B.1.617.2	GK	Lighthouse Laboratory Plymouth	Wellcome Sanger Institute for the COVID-19 Genomics UK (COG-UK) Consortium
EPI_ISL_3311630	2021-08-03	Europe	United Kingdom	England		21A (Delta)	AY.4	GK	Lighthouse Laboratory Plymouth	Wellcome Sanger Institute for the COVID-19 Genomics UK (COG-UK) Consortium
EPI_ISL_3311724	2021-08-03	Europe	United Kingdom	England		21A (Delta)	AY.4	GK	Lighthouse Laboratory Plymouth	Wellcome Sanger Institute for the COVID-19 Genomics UK (COG-UK) Consortium
EPI_ISL_3311605	2021-08-03	Europe	United Kingdom	England		21A (Delta)	B.1.617.2	GK	Lighthouse Laboratory Plymouth	Wellcome Sanger Institute for the COVID-19 Genomics UK (COG-UK) Consortium
EPI_ISL_3311671	2021-08-03	Europe	United Kingdom	England		21A (Delta)	B.1.617.2	GK	Lighthouse Laboratory Plymouth	Wellcome Sanger Institute for the COVID-19 Genomics UK (COG-UK) Consortium
EPI_ISL_3311759	2021-08-03	Europe	United Kingdom	England		21A (Delta)	B.1.617.2	GK	Lighthouse Laboratory Plymouth	Wellcome Sanger Institute for the COVID-19 Genomics UK (COG-UK) Consortium
EPI_ISL_3311602	2021-08-03	Europe	United Kingdom	England		21A (Delta)	AY.4	GK	Lighthouse Laboratory Plymouth	Wellcome Sanger Institute for the COVID-19 Genomics UK (COG-UK) Consortium
EPI_ISL_3311721	2021-08-03	Europe	United Kingdom	England		21A (Delta)	B.1.617.2	GK	Lighthouse Laboratory Plymouth	Wellcome Sanger Institute for the COVID-19 Genomics UK (COG-UK) Consortium
EPI_ISL_3311708	2021-08-03	Europe	United Kingdom	England		21A (Delta)	AY.4	GK	Lighthouse Laboratory Plymouth	Wellcome Sanger Institute for the COVID-19 Genomics UK (COG-UK) Consortium
EPI_ISL_3311619	2021-08-03	Europe	United Kingdom	England		21A (Delta)	AY.4	GK	Lighthouse Laboratory Plymouth	Wellcome Sanger Institute for the COVID-19 Genomics UK (COG-UK) Consortium
EPI_ISL_3311680	2021-08-03	Europe	United Kingdom	England		21A (Delta)	B.1.617.2	GK	Lighthouse Laboratory Plymouth	Wellcome Sanger Institute for the COVID-19 Genomics UK (COG-UK) Consortium
EPI_ISL_3311743	2021-08-03	Europe	United Kingdom	England		21A (Delta)	AY.4	GK	Lighthouse Laboratory Plymouth	Wellcome Sanger Institute for the COVID-19 Genomics UK (COG-UK) Consortium
EPI_ISL_3311632	2021-08-03	Europe	United Kingdom	England		21A (Delta)	AY.6	GK	Lighthouse Laboratory Plymouth	Wellcome Sanger Institute for the COVID-19 Genomics UK (COG-UK) Consortium
EPI_ISL_3311617	2021-08-03	Europe	United Kingdom	England		21A (Delta)	B.1.617.2	GK	Lighthouse Laboratory Plymouth	Wellcome Sanger Institute for the COVID-19 Genomics UK (COG-UK) Consortium
EPI_ISL_3311675	2021-08-03	Europe	United Kingdom	England		21A (Delta)	AY.4	GK	Lighthouse Laboratory Plymouth	Wellcome Sanger Institute for the COVID-19 Genomics UK (COG-UK) Consortium
EPI_ISL_3311696	2021-08-03	Europe	United Kingdom	England		21A (Delta)	B.1.617.2	GK	Lighthouse Laboratory Plymouth	Wellcome Sanger Institute for the COVID-19 Genomics UK (COG-UK) Consortium
EPI_ISL_3311709	2021-08-03	Europe	United Kingdom	England		21A (Delta)	B.1.617.2	GK	Lighthouse Laboratory Plymouth	Wellcome Sanger Institute for the COVID-19 Genomics UK (COG-UK) Consortium
EPI_ISL_3311633	2021-08-03	Europe	United Kingdom	England		21A (Delta)	AY.6	GK	Lighthouse Laboratory Plymouth	Wellcome Sanger Institute for the COVID-19 Genomics UK (COG-UK) Consortium
EPI_ISL_3311753	2021-08-03	Europe	United Kingdom	England		21A (Delta)	B.1.617.2	GK	Lighthouse Laboratory Plymouth	Wellcome Sanger Institute for the COVID-19 Genomics UK (COG-UK) Consortium
EPI_ISL_3311741	2021-08-03	Europe	United Kingdom	England		21A (Delta)	B.1.617.2	GK	Lighthouse Laboratory Plymouth	Wellcome Sanger Institute for the COVID-19 Genomics UK (COG-UK) Consortium
EPI_ISL_3364640	2021-08-03	Europe	United Kingdom	England		21A (Delta)	B.1.617.2	GK	Lighthouse Laboratory Plymouth	Wellcome Sanger Institute for the COVID-19 Genomics UK (COG-UK) Consortium
EPI_ISL_3364707	2021-08-03	Europe	United Kingdom	England		21A (Delta)	AY.4	GK	Lighthouse Laboratory Plymouth	Wellcome Sanger Institute for the COVID-19 Genomics UK (COG-UK) Consortium
EPI_ISL_3364709	2021-08-03	Europe	United Kingdom	England		21A (Delta)	AY.4	GK	Lighthouse Laboratory Plymouth	Wellcome Sanger Institute for the COVID-19 Genomics UK (COG-UK) Consortium
EPI_ISL_3364605	2021-08-03	Europe	United Kingdom	England		21A (Delta)	AY.4	GK	Lighthouse Laboratory Plymouth	Wellcome Sanger Institute for the COVID-19 Genomics UK (COG-UK) Consortium
EPI_ISL_3364627	2021-08-03	Europe	United Kingdom	England		21A (Delta)	B.1.617.2	GK	Lighthouse Laboratory Plymouth	Wellcome Sanger Institute for the COVID-19 Genomics UK (COG-UK) Consortium
EPI_ISL_3364568	2021-08-03	Europe	United Kingdom	England		21A (Delta)	B.1.617.2	GK	Lighthouse Laboratory Plymouth	Wellcome Sanger Institute for the COVID-19 Genomics UK (COG-UK) Consortium
EPI_ISL_3364655	2021-08-03	Europe	United Kingdom	England		21A (Delta)	B.1.617.2	GK	Lighthouse Laboratory Plymouth	Wellcome Sanger Institute for the COVID-19 Genomics UK (COG-UK) Consortium
EPI_ISL_3364671	2021-08-03	Europe	United Kingdom	England		21A (Delta)	B.1.617.2	GK	Lighthouse Laboratory Plymouth	Wellcome Sanger Institute for the COVID-19 Genomics UK (COG-UK) Consortium
EPI_ISL_3364639	2021-08-03	Europe	United Kingdom	England		21A (Delta)	AY.4	GK	Lighthouse Laboratory Plymouth	Wellcome Sanger Institute for the COVID-19 Genomics UK (COG-UK) Consortium
EPI_ISL_3364594	2021-08-03	Europe	United Kingdom	England		21A (Delta)	AY.4	GK	Lighthouse Laboratory Plymouth	Wellcome Sanger Institute for the COVID-19 Genomics UK (COG-UK) Consortium
EPI_ISL_3364573	2021-08-03	Europe	United Kingdom	England		21A (Delta)	AY.7	GK	Lighthouse Laboratory Plymouth	Wellcome Sanger Institute for the COVID-19 Genomics UK (COG-UK) Consortium
EPI_ISL_3364614	2021-08-03	Europe	United Kingdom	England		21A (Delta)	AY.4	GK	Lighthouse Laboratory Plymouth	Wellcome Sanger Institute for the COVID-19 Genomics UK (COG-UK) Consortium
EPI_ISL_3364580	2021-08-03	Europe	United Kingdom	England		21A (Delta)	AY.4	GK	Lighthouse Laboratory Plymouth	Wellcome Sanger Institute for the COVID-19 Genomics UK (COG-UK) Consortium
EPI_ISL_3364647	2021-08-03	Europe	United Kingdom	England		21A (Delta)	AY.4	GK	Lighthouse Laboratory Plymouth	Wellcome Sanger Institute for the COVID-19 Genomics UK (COG-UK) Consortium
EPI_ISL_3364734	2021-08-03	Europe	United Kingdom	England		21A (Delta)	B.1.617.2	GK	Lighthouse Laboratory Plymouth	Wellcome Sanger Institute for the COVID-19 Genomics UK (COG-UK) Consortium
EPI_ISL_3364617	2021-08-03	Europe	United Kingdom	England		21A (Delta)	AY.4	GK	Lighthouse Laboratory Plymouth	Wellcome Sanger Institute for the COVID-19 Genomics UK (COG-UK) Consortium
EPI_ISL_3364589	2021-08-03	Europe	United Kingdom	England		21A (Delta)	B.1.617.2	GK	Lighthouse Laboratory Plymouth	Wellcome Sanger Institute for the COVID-19 Genomics UK (COG-UK) Consortium
EPI_ISL_3364652	2021-08-03	Europe	United Kingdom	England		21A (Delta)	B.1.617.2	GK	Lighthouse Laboratory Plymouth	Wellcome Sanger Institute for the COVID-19 Genomics UK (COG-UK) Consortium
EPI_ISL_3364678	2021-08-03	Europe	United Kingdom	England		21A (Delta)	B.1.617.2	GK	Lighthouse Laboratory Plymouth	Wellcome Sanger Institute for the COVID-19 Genomics UK (COG-UK) Consortium
EPI_ISL_3364698	2021-08-03	Europe	United Kingdom	England		21A (Delta)	B.1.617.2	GK	Lighthouse Laboratory Plymouth	Wellcome Sanger Institute for the COVID-19 Genomics UK (COG-UK) Consortium
EPI_ISL_3364650	2021-08-03	Europe	United Kingdom	England		21A (Delta)	AY.4	GK	Lighthouse Laboratory Plymouth	Wellcome Sanger Institute for the COVID-19 Genomics UK (COG-UK) Consortium
EPI_ISL_3364685	2021-08-03	Europe	United Kingdom	England		21A (Delta)	B.1.617.2	GK	Lighthouse Laboratory Plymouth	Wellcome Sanger Institute for the COVID-19 Genomics UK (COG-UK) Consortium
EPI_ISL_3364721	2021-08-03	Europe	United Kingdom	England		21A (Delta)	B.1.617.2	GK	Lighthouse Laboratory Plymouth	Wellcome Sanger Institute for the COVID-19 Genomics UK (COG-UK) Consortium
EPI_ISL_3364674	2021-08-03	Europe	United Kingdom	England		21A (Delta)	B.1.617.2	GK	Lighthouse Laboratory Plymouth	Wellcome Sanger Institute for the COVID-19 Genomics UK (COG-UK) Consortium
EPI_ISL_3364648	2021-08-03	Europe	United Kingdom	England		21A (Delta)	AY.4	GK	Lighthouse Laboratory Plymouth	Wellcome Sanger Institute for the COVID-19 Genomics UK (COG-UK) Consortium
EPI_ISL_3364642	2021-08-03	Europe	United Kingdom	England		21A (Delta)	AY.4	GK	Lighthouse Laboratory Plymouth	Wellcome Sanger Institute for the COVID-19 Genomics UK (COG-UK) Consortium
EPI_ISL_3364706	2021-08-03	Europe	United Kingdom	England		21A (Delta)	B.1.617.2	GK	Lighthouse Laboratory Plymouth	Wellcome Sanger Institute for the COVID-19 Genomics UK (COG-UK) Consortium
EPI_ISL_3364596	2021-08-03	Europe	United Kingdom	England		21A (Delta)	AY.4	GK	Lighthouse Laboratory Plymouth	Wellcome Sanger Institute for the COVID-19 Genomics UK (COG-UK) Consortium
EPI_ISL_3364725	2021-08-03	Europe	United Kingdom	England		21A (Delta)	B.1.617.2	GK	Lighthouse Laboratory Plymouth	Wellcome Sanger Institute for the COVID-19 Genomics UK (COG-UK) Consortium
EPI_ISL_3364733	2021-08-03	Europe	United Kingdom	England		21A (Delta)	B.1.617.2	GK	Lighthouse Laboratory Plymouth	Wellcome Sanger Institute for the COVID-19 Genomics UK (COG-UK) Consortium
EPI_ISL_3364656	2021-08-03	Europe	United Kingdom	England		21A (Delta)	B.1.617.2	GK	Lighthouse Laboratory Plymouth	Wellcome Sanger Institute for the COVID-19 Genomics UK (COG-UK) Consortium
EPI_ISL_3364691	2021-08-03	Europe	United Kingdom	England		21A (Delta)	B.1.617.2	GK	Lighthouse Laboratory Plymouth	Wellcome Sanger Institute for the COVID-19 Genomics UK (COG-UK) Consortium
EPI_ISL_3364551	2021-08-03	Europe	United Kingdom	England		21A (Delta)	AY.4	GK	Lighthouse Laboratory Plymouth	Wellcome Sanger Institute for the COVID-19 Genomics UK (COG-UK) Consortium
EPI_ISL_3364585	2021-08-03	Europe	United Kingdom	England		21A (Delta)	AY.4	GK	Lighthouse Laboratory Plymouth	Wellcome Sanger Institute for the COVID-19 Genomics UK (COG-UK) Consortium
EPI_ISL_3364692	2021-08-03	Europe	United Kingdom	England		21A (Delta)	B.1.617.2	GK	Lighthouse Laboratory Plymouth	Wellcome Sanger Institute for the COVID-19 Genomics UK (COG-UK) Consortium
EPI_ISL_3364579	2021-08-03	Europe	United Kingdom	England		21A (Delta)	AY.6	GK	Lighthouse Laboratory Plymouth	Wellcome Sanger Institute for the COVID-19 Genomics UK (COG-UK) Consortium
EPI_ISL_3364575	2021-08-03	Europe	United Kingdom	England		21A (Delta)	AY.4	GK	Lighthouse Laboratory Plymouth	Wellcome Sanger Institute for the COVID-19 Genomics UK (COG-UK) Consortium
EPI_ISL_3364566	2021-08-03	Europe	United Kingdom	England		21A (Delta)	AY.4	GK	Lighthouse Laboratory Plymouth	Wellcome Sanger Institute for the COVID-19 Genomics UK (COG-UK) Consortium
EPI_ISL_3364635	2021-08-03	Europe	United Kingdom	England		21A (Delta)	AY.4	GK	Lighthouse Laboratory Plymouth	Wellcome Sanger Institute for the COVID-19 Genomics UK (COG-UK) Consortium
EPI_ISL_3364670	2021-08-03	Europe	United Kingdom	England		21A (Delta)	B.1.617.2	GK	Lighthouse Laboratory Plymouth	Wellcome Sanger Institute for the COVID-19 Genomics UK (COG-UK) Consortium
EPI_ISL_3364574	2021-08-03	Europe	United Kingdom	England		21A (Delta)	AY.4	GK	Lighthouse Laboratory Plymouth	Wellcome Sanger Institute for the COVID-19 Genomics UK (COG-UK) Consortium
EPI_ISL_3364602	2021-08-03	Europe	United Kingdom	England		21A (Delta)	B.1.617.2	GK	Lighthouse Laboratory Plymouth	Wellcome Sanger Institute for the COVID-19 Genomics UK (COG-UK) Consortium
EPI_ISL_3364620	2021-08-03	Europe	United Kingdom	England		21A (Delta)	B.1.617.2	GK	Lighthouse Laboratory Plymouth	Wellcome Sanger Institute for the COVID-19 Genomics UK (COG-UK) Consortium
EPI_ISL_3364567	2021-08-03	Europe	United Kingdom	England		21A (Delta)	AY.4	GK	Lighthouse Laboratory Plymouth	Wellcome Sanger Institute for the COVID-19 Genomics UK (COG-UK) Consortium
EPI_ISL_3364712	2021-08-03	Europe	United Kingdom	England		21A (Delta)	B.1.617.2	GK	Lighthouse Laboratory Plymouth	Wellcome Sanger Institute for the COVID-19 Genomics UK (COG-UK) Consortium
EPI_ISL_3364601	2021-08-03	Europe	United Kingdom	England		21A (Delta)	AY.4	GK	Lighthouse Laboratory Plymouth	Wellcome Sanger Institute for the COVID-19 Genomics UK (COG-UK) Consortium
EPI_ISL_3364658	2021-08-03	Europe	United Kingdom	England		21A (Delta)	AY.7	GK	Lighthouse Laboratory Plymouth	Wellcome Sanger Institute for the COVID-19 Genomics UK (COG-UK) Consortium
EPI_ISL_3364649	2021-08-03	Europe	United Kingdom	England		21A (Delta)	AY.4	GK	Lighthouse Laboratory Plymouth	Wellcome Sanger Institute for the COVID-19 Genomics UK (COG-UK) Consortium
EPI_ISL_3364663	2021-08-03	Europe	United Kingdom	England		21A (Delta)	B.1.617.2	GK	Lighthouse Laboratory Plymouth	Wellcome Sanger Institute for the COVID-19 Genomics UK (COG-UK) Consortium
EPI_ISL_3364701	2021-08-03	Europe	United Kingdom	England		21A (Delta)	AY.4	GK	Lighthouse Laboratory Plymouth	Wellcome Sanger Institute for the COVID-19 Genomics UK (COG-UK) Consortium
EPI_ISL_3364717	2021-08-03	Europe	United Kingdom	England		21A (Delta)	B.1.617.2	GK	Lighthouse Laboratory Plymouth	Wellcome Sanger Institute for the COVID-19 Genomics UK (COG-UK) Consortium
EPI_ISL_3364696	2021-08-03	Europe	United Kingdom	England		21A (Delta)	B.1.617.2	GK	Lighthouse Laboratory Plymouth	Wellcome Sanger Institute for the COVID-19 Genomics UK (COG-UK) Consortium
EPI_ISL_3364610	2021-08-03	Europe	United Kingdom	England		21A (Delta)	B.1.617.2	GK	Lighthouse Laboratory Plymouth	Wellcome Sanger Institute for the COVID-19 Genomics UK (COG-UK) Consortium
EPI_ISL_3364577	2021-08-03	Europe	United Kingdom	England		21A (Delta)	B.1.617.2	GK	Lighthouse Laboratory Plymouth	Wellcome Sanger Institute for the COVID-19 Genomics UK (COG-UK) Consortium
EPI_ISL_3364720	2021-08-03	Europe	United Kingdom	England		21A (Delta)	B.1.617.2	GK	Lighthouse Laboratory Plymouth	Wellcome Sanger Institute for the COVID-19 Genomics UK (COG-UK) Consortium
EPI_ISL_3364634	2021-08-03	Europe	United Kingdom	England		21A (Delta)	B.1.617.2	GK	Lighthouse Laboratory Plymouth	Wellcome Sanger Institute for the COVID-19 Genomics UK (COG-UK) Consortium
EPI_ISL_3364583	2021-08-03	Europe	United Kingdom	England		21A (Delta)	B.1.617.2	GK	Lighthouse Laboratory Plymouth	Wellcome Sanger Institute for the COVID-19 Genomics UK (COG-UK) Consortium
EPI_ISL_3364607	2021-08-03	Europe	United Kingdom	England		21A (Delta)	B.1.617.2	GK	Lighthouse Laboratory Plymouth	Wellcome Sanger Institute for the COVID-19 Genomics UK (COG-UK) Consortium
EPI_ISL_3364735	2021-08-03	Europe	United Kingdom	England		21A (Delta)	AY.4	GK	Lighthouse Laboratory Plymouth	Wellcome Sanger Institute for the COVID-19 Genomics UK (COG-UK) Consortium
EPI_ISL_3364708	2021-08-03	Europe	United Kingdom	England		21A (Delta)	B.1.617.2	GK	Lighthouse Laboratory Plymouth	Wellcome Sanger Institute for the COVID-19 Genomics UK (COG-UK) Consortium
EPI_ISL_3364667	2021-08-03	Europe	United Kingdom	England		21A (Delta)	B.1.617.2	GK	Lighthouse Laboratory Plymouth	Wellcome Sanger Institute for the COVID-19 Genomics UK (COG-UK) Consortium
EPI_ISL_3335379	2021-08-04	Europe	United Kingdom	England		21A (Delta)	B.1.617.2	GK	Lighthouse Laboratory Plymouth	Wellcome Sanger Institute for the COVID-19 Genomics UK (COG-UK) Consortium
EPI_ISL_3335184	2021-08-04	Europe	United Kingdom	England		21A (Delta)	B.1.617.2	GK	Lighthouse Laboratory Plymouth	Wellcome Sanger Institute for the COVID-19 Genomics UK (COG-UK) Consortium
EPI_ISL_3335192	2021-08-04	Europe	United Kingdom	England		21A (Delta)	B.1.617.2	GK	Lighthouse Laboratory Plymouth	Wellcome Sanger Institute for the COVID-19 Genomics UK (COG-UK) Consortium
EPI_ISL_3335284	2021-08-04	Europe	United Kingdom	England		21A (Delta)	B.1.617.2	GK	Lighthouse Laboratory Plymouth	Wellcome Sanger Institute for the COVID-19 Genomics UK (COG-UK) Consortium
EPI_ISL_3335382	2021-08-04	Europe	United Kingdom	England		21A (Delta)	B.1.617.2	GK	Lighthouse Laboratory Plymouth	Wellcome Sanger Institute for the COVID-19 Genomics UK (COG-UK) Consortium
EPI_ISL_3335161	2021-08-04	Europe	United Kingdom	England		21A (Delta)	B.1.617.2	GK	Lighthouse Laboratory Plymouth	Wellcome Sanger Institute for the COVID-19 Genomics UK (COG-UK) Consortium
EPI_ISL_3335366	2021-08-04	Europe	United Kingdom	England		21A (Delta)	B.1.617.2	GK	Lighthouse Laboratory Plymouth	Wellcome Sanger Institute for the COVID-19 Genomics UK (COG-UK) Consortium
EPI_ISL_3335151	2021-08-04	Europe	United Kingdom	England		21A (Delta)	B.1.617.2	GK	Lighthouse Laboratory Plymouth	Wellcome Sanger Institute for the COVID-19 Genomics UK (COG-UK) Consortium
EPI_ISL_3335352	2021-08-04	Europe	United Kingdom	England		21A (Delta)	B.1.617.2	GK	Lighthouse Laboratory Plymouth	Wellcome Sanger Institute for the COVID-19 Genomics UK (COG-UK) Consortium
EPI_ISL_3335446	2021-08-04	Europe	United Kingdom	England		21A (Delta)	B.1.617.2	GK	Lighthouse Laboratory Plymouth	Wellcome Sanger Institute for the COVID-19 Genomics UK (COG-UK) Consortium
EPI_ISL_3335369	2021-08-04	Europe	United Kingdom	England		21A (Delta)	B.1.617.2	GK	Lighthouse Laboratory Plymouth	Wellcome Sanger Institute for the COVID-19 Genomics UK (COG-UK) Consortium
EPI_ISL_3335209	2021-08-04	Europe	United Kingdom	England		21A (Delta)	B.1.617.2	GK	Lighthouse Laboratory Plymouth	Wellcome Sanger Institute for the COVID-19 Genomics UK (COG-UK) Consortium
EPI_ISL_3335241	2021-08-04	Europe	United Kingdom	England		21A (Delta)	AY.4	GK	Lighthouse Laboratory Plymouth	Wellcome Sanger Institute for the COVID-19 Genomics UK (COG-UK) Consortium
EPI_ISL_3335296	2021-08-04	Europe	United Kingdom	England		21A (Delta)	B.1.617.2	GK	Lighthouse Laboratory Plymouth	Wellcome Sanger Institute for the COVID-19 Genomics UK (COG-UK) Consortium
EPI_ISL_3335376	2021-08-04	Europe	United Kingdom	England		21A (Delta)	B.1.617.2	GK	Lighthouse Laboratory Plymouth	Wellcome Sanger Institute for the COVID-19 Genomics UK (COG-UK) Consortium
EPI_ISL_3335231	2021-08-04	Europe	United Kingdom	England		21A (Delta)	AY.4	GK	Lighthouse Laboratory Plymouth	Wellcome Sanger Institute for the COVID-19 Genomics UK (COG-UK) Consortium
EPI_ISL_3335378	2021-08-04	Europe	United Kingdom	England		21A (Delta)	AY.6	GK	Lighthouse Laboratory Plymouth	Wellcome Sanger Institute for the COVID-19 Genomics UK (COG-UK) Consortium
EPI_ISL_3335377	2021-08-04	Europe	United Kingdom	England		21A (Delta)	AY.4	GK	Lighthouse Laboratory Plymouth	Wellcome Sanger Institute for the COVID-19 Genomics UK (COG-UK) Consortium
EPI_ISL_3335415	2021-08-04	Europe	United Kingdom	England		21A (Delta)	B.1.617.2	GK	Lighthouse Laboratory Plymouth	Wellcome Sanger Institute for the COVID-19 Genomics UK (COG-UK) Consortium
EPI_ISL_3335143	2021-08-04	Europe	United Kingdom	England		21A (Delta)	AY.4	GK	Lighthouse Laboratory Plymouth	Wellcome Sanger Institute for the COVID-19 Genomics UK (COG-UK) Consortium
EPI_ISL_3335141	2021-08-04	Europe	United Kingdom	England		21A (Delta)	AY.4	GK	Lighthouse Laboratory Plymouth	Wellcome Sanger Institute for the COVID-19 Genomics UK (COG-UK) Consortium
EPI_ISL_3335361	2021-08-04	Europe	United Kingdom	England		21A (Delta)	B.1.617.2	GK	Lighthouse Laboratory Plymouth	Wellcome Sanger Institute for the COVID-19 Genomics UK (COG-UK) Consortium
EPI_ISL_3335202	2021-08-04	Europe	United Kingdom	England		21A (Delta)	B.1.617.2	GK	Lighthouse Laboratory Plymouth	Wellcome Sanger Institute for the COVID-19 Genomics UK (COG-UK) Consortium
EPI_ISL_3335445	2021-08-04	Europe	United Kingdom	England		21A (Delta)	AY.12	GK	Lighthouse Laboratory Plymouth	Wellcome Sanger Institute for the COVID-19 Genomics UK (COG-UK) Consortium
EPI_ISL_3335325	2021-08-04	Europe	United Kingdom	England		21A (Delta)	B.1.617.2	GK	Lighthouse Laboratory Plymouth	Wellcome Sanger Institute for the COVID-19 Genomics UK (COG-UK) Consortium
EPI_ISL_3335267	2021-08-04	Europe	United Kingdom	England		21A (Delta)	AY.4	GK	Lighthouse Laboratory Plymouth	Wellcome Sanger Institute for the COVID-19 Genomics UK (COG-UK) Consortium
EPI_ISL_3335210	2021-08-04	Europe	United Kingdom	England		21A (Delta)	AY.4	GK	Lighthouse Laboratory Plymouth	Wellcome Sanger Institute for the COVID-19 Genomics UK (COG-UK) Consortium
EPI_ISL_3335178	2021-08-04	Europe	United Kingdom	England		21A (Delta)	B.1.617.2	GK	Lighthouse Laboratory Plymouth	Wellcome Sanger Institute for the COVID-19 Genomics UK (COG-UK) Consortium
EPI_ISL_3335203	2021-08-04	Europe	United Kingdom	England		21A (Delta)	B.1.617.2	GK	Lighthouse Laboratory Plymouth	Wellcome Sanger Institute for the COVID-19 Genomics UK (COG-UK) Consortium
EPI_ISL_3335383	2021-08-04	Europe	United Kingdom	England		21A (Delta)	B.1.617.2	GK	Lighthouse Laboratory Plymouth	Wellcome Sanger Institute for the COVID-19 Genomics UK (COG-UK) Consortium
EPI_ISL_3335260	2021-08-04	Europe	United Kingdom	England		21A (Delta)	AY.6	GK	Lighthouse Laboratory Plymouth	Wellcome Sanger Institute for the COVID-19 Genomics UK (COG-UK) Consortium
EPI_ISL_3335196	2021-08-04	Europe	United Kingdom	England		21A (Delta)	B.1.617.2	GK	Lighthouse Laboratory Plymouth	Wellcome Sanger Institute for the COVID-19 Genomics UK (COG-UK) Consortium
EPI_ISL_3335385	2021-08-04	Europe	United Kingdom	England		21A (Delta)	B.1.617.2	GK	Lighthouse Laboratory Plymouth	Wellcome Sanger Institute for the COVID-19 Genomics UK (COG-UK) Consortium
EPI_ISL_3335338	2021-08-04	Europe	United Kingdom	England		21A (Delta)	AY.5	GK	Lighthouse Laboratory Plymouth	Wellcome Sanger Institute for the COVID-19 Genomics UK (COG-UK) Consortium
EPI_ISL_3335152	2021-08-04	Europe	United Kingdom	England		21A (Delta)	AY.4	GK	Lighthouse Laboratory Plymouth	Wellcome Sanger Institute for the COVID-19 Genomics UK (COG-UK) Consortium
EPI_ISL_3335431	2021-08-04	Europe	United Kingdom	England		21A (Delta)	B.1.617.2	GK	Lighthouse Laboratory Plymouth	Wellcome Sanger Institute for the COVID-19 Genomics UK (COG-UK) Consortium
EPI_ISL_3335350	2021-08-04	Europe	United Kingdom	England		21A (Delta)	AY.5	GK	Lighthouse Laboratory Plymouth	Wellcome Sanger Institute for the COVID-19 Genomics UK (COG-UK) Consortium
EPI_ISL_3335354	2021-08-04	Europe	United Kingdom	England		21A (Delta)	B.1.617.2	GK	Lighthouse Laboratory Plymouth	Wellcome Sanger Institute for the COVID-19 Genomics UK (COG-UK) Consortium
EPI_ISL_3335175	2021-08-04	Europe	United Kingdom	England		21A (Delta)	B.1.617.2	GK	Lighthouse Laboratory Plymouth	Wellcome Sanger Institute for the COVID-19 Genomics UK (COG-UK) Consortium
EPI_ISL_3335324	2021-08-04	Europe	United Kingdom	England		21A (Delta)	B.1.617.2	GK	Lighthouse Laboratory Plymouth	Wellcome Sanger Institute for the COVID-19 Genomics UK (COG-UK) Consortium
EPI_ISL_3335254	2021-08-04	Europe	United Kingdom	England		21A (Delta)	B.1.617.2	GK	Lighthouse Laboratory Plymouth	Wellcome Sanger Institute for the COVID-19 Genomics UK (COG-UK) Consortium
EPI_ISL_3335264	2021-08-04	Europe	United Kingdom	England		21A (Delta)	B.1.617.2	GK	Lighthouse Laboratory Plymouth	Wellcome Sanger Institute for the COVID-19 Genomics UK (COG-UK) Consortium
EPI_ISL_3335309	2021-08-04	Europe	United Kingdom	England		21A (Delta)	AY.4	GK	Lighthouse Laboratory Plymouth	Wellcome Sanger Institute for the COVID-19 Genomics UK (COG-UK) Consortium
EPI_ISL_3335345	2021-08-04	Europe	United Kingdom	England		21A (Delta)	AY.4	GK	Lighthouse Laboratory Plymouth	Wellcome Sanger Institute for the COVID-19 Genomics UK (COG-UK) Consortium
EPI_ISL_3335429	2021-08-04	Europe	United Kingdom	England		21A (Delta)	B.1.617.2	GK	Lighthouse Laboratory Plymouth	Wellcome Sanger Institute for the COVID-19 Genomics UK (COG-UK) Consortium
EPI_ISL_3335365	2021-08-04	Europe	United Kingdom	England		21A (Delta)	AY.4	GK	Lighthouse Laboratory Plymouth	Wellcome Sanger Institute for the COVID-19 Genomics UK (COG-UK) Consortium
EPI_ISL_3335438	2021-08-04	Europe	United Kingdom	England		21A (Delta)	B.1.617.2	GK	Lighthouse Laboratory Plymouth	Wellcome Sanger Institute for the COVID-19 Genomics UK (COG-UK) Consortium
EPI_ISL_3335413	2021-08-04	Europe	United Kingdom	England		21A (Delta)	AY.4	GK	Lighthouse Laboratory Plymouth	Wellcome Sanger Institute for the COVID-19 Genomics UK (COG-UK) Consortium
EPI_ISL_3335144	2021-08-04	Europe	United Kingdom	England		21A (Delta)	B.1.617.2	GK	Lighthouse Laboratory Plymouth	Wellcome Sanger Institute for the COVID-19 Genomics UK (COG-UK) Consortium
EPI_ISL_3335368	2021-08-04	Europe	United Kingdom	England		21A (Delta)	B.1.617.2	GK	Lighthouse Laboratory Plymouth	Wellcome Sanger Institute for the COVID-19 Genomics UK (COG-UK) Consortium
EPI_ISL_3335419	2021-08-04	Europe	United Kingdom	England		21A (Delta)	B.1.617.2	GK	Lighthouse Laboratory Plymouth	Wellcome Sanger Institute for the COVID-19 Genomics UK (COG-UK) Consortium
EPI_ISL_3335164	2021-08-04	Europe	United Kingdom	England		21A (Delta)	B.1.617.2	GK	Lighthouse Laboratory Plymouth	Wellcome Sanger Institute for the COVID-19 Genomics UK (COG-UK) Consortium
EPI_ISL_3335185	2021-08-04	Europe	United Kingdom	England		21A (Delta)	B.1.617.2	GK	Lighthouse Laboratory Plymouth	Wellcome Sanger Institute for the COVID-19 Genomics UK (COG-UK) Consortium
EPI_ISL_3335233	2021-08-04	Europe	United Kingdom	England		21A (Delta)	B.1.617.2	GK	Lighthouse Laboratory Plymouth	Wellcome Sanger Institute for the COVID-19 Genomics UK (COG-UK) Consortium
EPI_ISL_3335339	2021-08-04	Europe	United Kingdom	England		21A (Delta)	B.1.617.2	GK	Lighthouse Laboratory Plymouth	Wellcome Sanger Institute for the COVID-19 Genomics UK (COG-UK) Consortium
EPI_ISL_3335414	2021-08-04	Europe	United Kingdom	England		21A (Delta)	B.1.617.2	GK	Lighthouse Laboratory Plymouth	Wellcome Sanger Institute for the COVID-19 Genomics UK (COG-UK) Consortium
EPI_ISL_3335230	2021-08-04	Europe	United Kingdom	England		21A (Delta)	AY.4	GK	Lighthouse Laboratory Plymouth	Wellcome Sanger Institute for the COVID-19 Genomics UK (COG-UK) Consortium
EPI_ISL_3335262	2021-08-04	Europe	United Kingdom	England		21A (Delta)	B.1.617.2	GK	Lighthouse Laboratory Plymouth	Wellcome Sanger Institute for the COVID-19 Genomics UK (COG-UK) Consortium
EPI_ISL_3335242	2021-08-04	Europe	United Kingdom	England		21A (Delta)	B.1.617.2	GK	Lighthouse Laboratory Plymouth	Wellcome Sanger Institute for the COVID-19 Genomics UK (COG-UK) Consortium
EPI_ISL_3335409	2021-08-04	Europe	United Kingdom	England		21A (Delta)	AY.4	GK	Lighthouse Laboratory Plymouth	Wellcome Sanger Institute for the COVID-19 Genomics UK (COG-UK) Consortium
EPI_ISL_3335266	2021-08-04	Europe	United Kingdom	England		21A (Delta)	B.1.617.2	GK	Lighthouse Laboratory Plymouth	Wellcome Sanger Institute for the COVID-19 Genomics UK (COG-UK) Consortium
EPI_ISL_3335191	2021-08-04	Europe	United Kingdom	England		21A (Delta)	B.1.617.2	GK	Lighthouse Laboratory Plymouth	Wellcome Sanger Institute for the COVID-19 Genomics UK (COG-UK) Consortium
EPI_ISL_3335235	2021-08-04	Europe	United Kingdom	England		21A (Delta)	AY.6	GK	Lighthouse Laboratory Plymouth	Wellcome Sanger Institute for the COVID-19 Genomics UK (COG-UK) Consortium
EPI_ISL_3335344	2021-08-04	Europe	United Kingdom	England		21A (Delta)	AY.4	GK	Lighthouse Laboratory Plymouth	Wellcome Sanger Institute for the COVID-19 Genomics UK (COG-UK) Consortium
EPI_ISL_3335201	2021-08-04	Europe	United Kingdom	England		21A (Delta)	B.1.617.2	GK	Lighthouse Laboratory Plymouth	Wellcome Sanger Institute for the COVID-19 Genomics UK (COG-UK) Consortium
EPI_ISL_3335308	2021-08-04	Europe	United Kingdom	England		21A (Delta)	B.1.617.2	GK	Lighthouse Laboratory Plymouth	Wellcome Sanger Institute for the COVID-19 Genomics UK (COG-UK) Consortium
EPI_ISL_3335420	2021-08-04	Europe	United Kingdom	England		21A (Delta)	B.1.617.2	GK	Lighthouse Laboratory Plymouth	Wellcome Sanger Institute for the COVID-19 Genomics UK (COG-UK) Consortium
EPI_ISL_3335403	2021-08-04	Europe	United Kingdom	England		21A (Delta)	B.1.617.2	GK	Lighthouse Laboratory Plymouth	Wellcome Sanger Institute for the COVID-19 Genomics UK (COG-UK) Consortium
EPI_ISL_3335077	2021-08-04	Europe	United Kingdom	England		21A (Delta)	B.1.617.2	GK	Lighthouse Laboratory Plymouth	Wellcome Sanger Institute for the COVID-19 Genomics UK (COG-UK) Consortium
EPI_ISL_3334862	2021-08-04	Europe	United Kingdom	England		21A (Delta)	B.1.617.2	GK	Lighthouse Laboratory Plymouth	Wellcome Sanger Institute for the COVID-19 Genomics UK (COG-UK) Consortium
EPI_ISL_3335022	2021-08-04	Europe	United Kingdom	England		21A (Delta)	B.1.617.2	GK	Lighthouse Laboratory Plymouth	Wellcome Sanger Institute for the COVID-19 Genomics UK (COG-UK) Consortium
EPI_ISL_3335098	2021-08-04	Europe	United Kingdom	England		21A (Delta)	AY.4	GK	Lighthouse Laboratory Plymouth	Wellcome Sanger Institute for the COVID-19 Genomics UK (COG-UK) Consortium
EPI_ISL_3335024	2021-08-04	Europe	United Kingdom	England		21A (Delta)	AY.4	GK	Lighthouse Laboratory Plymouth	Wellcome Sanger Institute for the COVID-19 Genomics UK (COG-UK) Consortium
EPI_ISL_3335033	2021-08-04	Europe	United Kingdom	England		21A (Delta)	B.1.617.2	GK	Lighthouse Laboratory Plymouth	Wellcome Sanger Institute for the COVID-19 Genomics UK (COG-UK) Consortium
EPI_ISL_3334935	2021-08-04	Europe	United Kingdom	England		21A (Delta)	B.1.617.2	GK	Lighthouse Laboratory Plymouth	Wellcome Sanger Institute for the COVID-19 Genomics UK (COG-UK) Consortium
EPI_ISL_3335126	2021-08-04	Europe	United Kingdom	England		21A (Delta)	B.1.617.2	GK	Lighthouse Laboratory Plymouth	Wellcome Sanger Institute for the COVID-19 Genomics UK (COG-UK) Consortium
EPI_ISL_3334977	2021-08-04	Europe	United Kingdom	England		21A (Delta)	AY.4	GK	Lighthouse Laboratory Plymouth	Wellcome Sanger Institute for the COVID-19 Genomics UK (COG-UK) Consortium
EPI_ISL_3334975	2021-08-04	Europe	United Kingdom	England		21A (Delta)	B.1.617.2	GK	Lighthouse Laboratory Plymouth	Wellcome Sanger Institute for the COVID-19 Genomics UK (COG-UK) Consortium
EPI_ISL_3334910	2021-08-04	Europe	United Kingdom	England		21A (Delta)	B.1.617.2	GK	Lighthouse Laboratory Plymouth	Wellcome Sanger Institute for the COVID-19 Genomics UK (COG-UK) Consortium
EPI_ISL_3335084	2021-08-04	Europe	United Kingdom	England		21A (Delta)	B.1.617.2	GK	Lighthouse Laboratory Plymouth	Wellcome Sanger Institute for the COVID-19 Genomics UK (COG-UK) Consortium
EPI_ISL_3334998	2021-08-04	Europe	United Kingdom	England		21A (Delta)	AY.4	GK	Lighthouse Laboratory Plymouth	Wellcome Sanger Institute for the COVID-19 Genomics UK (COG-UK) Consortium
EPI_ISL_3334964	2021-08-04	Europe	United Kingdom	England		21A (Delta)	B.1.617.2	GK	Lighthouse Laboratory Plymouth	Wellcome Sanger Institute for the COVID-19 Genomics UK (COG-UK) Consortium
EPI_ISL_3335015	2021-08-04	Europe	United Kingdom	England		21A (Delta)	AY.4	GK	Lighthouse Laboratory Plymouth	Wellcome Sanger Institute for the COVID-19 Genomics UK (COG-UK) Consortium
EPI_ISL_3334939	2021-08-04	Europe	United Kingdom	England		21A (Delta)	B.1.617.2	GK	Lighthouse Laboratory Plymouth	Wellcome Sanger Institute for the COVID-19 Genomics UK (COG-UK) Consortium
EPI_ISL_3334922	2021-08-04	Europe	United Kingdom	England		21A (Delta)	B.1.617.2	GK	Lighthouse Laboratory Plymouth	Wellcome Sanger Institute for the COVID-19 Genomics UK (COG-UK) Consortium
EPI_ISL_3334871	2021-08-04	Europe	United Kingdom	England		21A (Delta)	AY.4	GK	Lighthouse Laboratory Plymouth	Wellcome Sanger Institute for the COVID-19 Genomics UK (COG-UK) Consortium
EPI_ISL_3335039	2021-08-04	Europe	United Kingdom	England		21A (Delta)	AY.4	GK	Lighthouse Laboratory Plymouth	Wellcome Sanger Institute for the COVID-19 Genomics UK (COG-UK) Consortium
EPI_ISL_3335092	2021-08-04	Europe	United Kingdom	England		21A (Delta)	AY.4	GK	Lighthouse Laboratory Plymouth	Wellcome Sanger Institute for the COVID-19 Genomics UK (COG-UK) Consortium
EPI_ISL_3335010	2021-08-04	Europe	United Kingdom	England		21A (Delta)	B.1.617.2	GK	Lighthouse Laboratory Plymouth	Wellcome Sanger Institute for the COVID-19 Genomics UK (COG-UK) Consortium
EPI_ISL_3334972	2021-08-04	Europe	United Kingdom	England		21A (Delta)	AY.6	GK	Lighthouse Laboratory Plymouth	Wellcome Sanger Institute for the COVID-19 Genomics UK (COG-UK) Consortium
EPI_ISL_3334945	2021-08-04	Europe	United Kingdom	England		21A (Delta)	B.1.617.2	GK	Lighthouse Laboratory Plymouth	Wellcome Sanger Institute for the COVID-19 Genomics UK (COG-UK) Consortium
EPI_ISL_3335081	2021-08-04	Europe	United Kingdom	England		21A (Delta)	AY.4	GK	Lighthouse Laboratory Plymouth	Wellcome Sanger Institute for the COVID-19 Genomics UK (COG-UK) Consortium
EPI_ISL_3334891	2021-08-04	Europe	United Kingdom	England		21A (Delta)	AY.4	GK	Lighthouse Laboratory Plymouth	Wellcome Sanger Institute for the COVID-19 Genomics UK (COG-UK) Consortium
EPI_ISL_3334913	2021-08-04	Europe	United Kingdom	England		21A (Delta)	AY.4	GK	Lighthouse Laboratory Plymouth	Wellcome Sanger Institute for the COVID-19 Genomics UK (COG-UK) Consortium
EPI_ISL_3335047	2021-08-04	Europe	United Kingdom	England		21A (Delta)	B.1.617.2	GK	Lighthouse Laboratory Plymouth	Wellcome Sanger Institute for the COVID-19 Genomics UK (COG-UK) Consortium
EPI_ISL_3335090	2021-08-04	Europe	United Kingdom	England		21A (Delta)	AY.4	GK	Lighthouse Laboratory Plymouth	Wellcome Sanger Institute for the COVID-19 Genomics UK (COG-UK) Consortium
EPI_ISL_3334858	2021-08-04	Europe	United Kingdom	England		21A (Delta)	B.1.617.2	GK	Lighthouse Laboratory Plymouth	Wellcome Sanger Institute for the COVID-19 Genomics UK (COG-UK) Consortium
EPI_ISL_3335072	2021-08-04	Europe	United Kingdom	England		21A (Delta)	B.1.617.2	GK	Lighthouse Laboratory Plymouth	Wellcome Sanger Institute for the COVID-19 Genomics UK (COG-UK) Consortium
EPI_ISL_3334906	2021-08-04	Europe	United Kingdom	England		21A (Delta)	B.1.617.2	GK	Lighthouse Laboratory Plymouth	Wellcome Sanger Institute for the COVID-19 Genomics UK (COG-UK) Consortium
EPI_ISL_3334941	2021-08-04	Europe	United Kingdom	England		21A (Delta)	B.1.617.2	GK	Lighthouse Laboratory Plymouth	Wellcome Sanger Institute for the COVID-19 Genomics UK (COG-UK) Consortium
EPI_ISL_3334867	2021-08-04	Europe	United Kingdom	England		21A (Delta)	B.1.617.2	GK	Lighthouse Laboratory Plymouth	Wellcome Sanger Institute for the COVID-19 Genomics UK (COG-UK) Consortium
EPI_ISL_3335094	2021-08-04	Europe	United Kingdom	England		21A (Delta)	B.1.617.2	GK	Lighthouse Laboratory Plymouth	Wellcome Sanger Institute for the COVID-19 Genomics UK (COG-UK) Consortium
EPI_ISL_3334874	2021-08-04	Europe	United Kingdom	England		21A (Delta)	B.1.617.2	GK	Lighthouse Laboratory Plymouth	Wellcome Sanger Institute for the COVID-19 Genomics UK (COG-UK) Consortium
EPI_ISL_3334996	2021-08-04	Europe	United Kingdom	England		21A (Delta)	AY.4	GK	Lighthouse Laboratory Plymouth	Wellcome Sanger Institute for the COVID-19 Genomics UK (COG-UK) Consortium
EPI_ISL_3335034	2021-08-04	Europe	United Kingdom	England		21A (Delta)	B.1.617.2	GK	Lighthouse Laboratory Plymouth	Wellcome Sanger Institute for the COVID-19 Genomics UK (COG-UK) Consortium
EPI_ISL_3335113	2021-08-04	Europe	United Kingdom	England		21A (Delta)	B.1.617.2	GK	Lighthouse Laboratory Plymouth	Wellcome Sanger Institute for the COVID-19 Genomics UK (COG-UK) Consortium
EPI_ISL_3334938	2021-08-04	Europe	United Kingdom	England		21A (Delta)	AY.4	GK	Lighthouse Laboratory Plymouth	Wellcome Sanger Institute for the COVID-19 Genomics UK (COG-UK) Consortium
EPI_ISL_3335019	2021-08-04	Europe	United Kingdom	England		21A (Delta)	B.1.617.2	GK	Lighthouse Laboratory Plymouth	Wellcome Sanger Institute for the COVID-19 Genomics UK (COG-UK) Consortium
EPI_ISL_3334990	2021-08-04	Europe	United Kingdom	England		21A (Delta)	B.1.617.2	GK	Lighthouse Laboratory Plymouth	Wellcome Sanger Institute for the COVID-19 Genomics UK (COG-UK) Consortium
EPI_ISL_3334863	2021-08-04	Europe	United Kingdom	England		21A (Delta)	B.1.617.2	GK	Lighthouse Laboratory Plymouth	Wellcome Sanger Institute for the COVID-19 Genomics UK (COG-UK) Consortium
EPI_ISL_3335031	2021-08-04	Europe	United Kingdom	England		21A (Delta)	B.1.617.2	GK	Lighthouse Laboratory Plymouth	Wellcome Sanger Institute for the COVID-19 Genomics UK (COG-UK) Consortium
EPI_ISL_3334993	2021-08-04	Europe	United Kingdom	England		21A (Delta)	AY.4	GK	Lighthouse Laboratory Plymouth	Wellcome Sanger Institute for the COVID-19 Genomics UK (COG-UK) Consortium
EPI_ISL_3335052	2021-08-04	Europe	United Kingdom	England		21A (Delta)	B.1.617.2	GK	Lighthouse Laboratory Plymouth	Wellcome Sanger Institute for the COVID-19 Genomics UK (COG-UK) Consortium
EPI_ISL_3334980	2021-08-04	Europe	United Kingdom	England		21A (Delta)	B.1.617.2	GK	Lighthouse Laboratory Plymouth	Wellcome Sanger Institute for the COVID-19 Genomics UK (COG-UK) Consortium
EPI_ISL_3334924	2021-08-04	Europe	United Kingdom	England		21A (Delta)	B.1.617.2	GK	Lighthouse Laboratory Plymouth	Wellcome Sanger Institute for the COVID-19 Genomics UK (COG-UK) Consortium
EPI_ISL_3334953	2021-08-04	Europe	United Kingdom	England		21A (Delta)	AY.4	GK	Lighthouse Laboratory Plymouth	Wellcome Sanger Institute for the COVID-19 Genomics UK (COG-UK) Consortium
EPI_ISL_3334962	2021-08-04	Europe	United Kingdom	England		21A (Delta)	B.1.617.2	GK	Lighthouse Laboratory Plymouth	Wellcome Sanger Institute for the COVID-19 Genomics UK (COG-UK) Consortium
EPI_ISL_3334926	2021-08-04	Europe	United Kingdom	England		21A (Delta)	B.1.617.2	GK	Lighthouse Laboratory Plymouth	Wellcome Sanger Institute for the COVID-19 Genomics UK (COG-UK) Consortium
EPI_ISL_3334937	2021-08-04	Europe	United Kingdom	England		21A (Delta)	B.1.617.2	GK	Lighthouse Laboratory Plymouth	Wellcome Sanger Institute for the COVID-19 Genomics UK (COG-UK) Consortium
EPI_ISL_3334958	2021-08-04	Europe	United Kingdom	England		21A (Delta)	AY.4	GK	Lighthouse Laboratory Plymouth	Wellcome Sanger Institute for the COVID-19 Genomics UK (COG-UK) Consortium
EPI_ISL_3334950	2021-08-04	Europe	United Kingdom	England		21A (Delta)	B.1.617.2	GK	Lighthouse Laboratory Plymouth	Wellcome Sanger Institute for the COVID-19 Genomics UK (COG-UK) Consortium
EPI_ISL_3334979	2021-08-04	Europe	United Kingdom	England		21A (Delta)	B.1.617.2	GK	Lighthouse Laboratory Plymouth	Wellcome Sanger Institute for the COVID-19 Genomics UK (COG-UK) Consortium
EPI_ISL_3335114	2021-08-04	Europe	United Kingdom	England		21A (Delta)	B.1.617.2	GK	Lighthouse Laboratory Plymouth	Wellcome Sanger Institute for the COVID-19 Genomics UK (COG-UK) Consortium
EPI_ISL_3335030	2021-08-04	Europe	United Kingdom	England		21A (Delta)	B.1.617.2	GK	Lighthouse Laboratory Plymouth	Wellcome Sanger Institute for the COVID-19 Genomics UK (COG-UK) Consortium
EPI_ISL_3335100	2021-08-04	Europe	United Kingdom	England		21A (Delta)	B.1.617.2	GK	Lighthouse Laboratory Plymouth	Wellcome Sanger Institute for the COVID-19 Genomics UK (COG-UK) Consortium
EPI_ISL_3335064	2021-08-04	Europe	United Kingdom	England		21A (Delta)	B.1.617.2	GK	Lighthouse Laboratory Plymouth	Wellcome Sanger Institute for the COVID-19 Genomics UK (COG-UK) Consortium
EPI_ISL_3363412	2021-08-04	Europe	United Kingdom	England		21A (Delta)	AY.4	GK	Lighthouse Laboratory Plymouth	Wellcome Sanger Institute for the COVID-19 Genomics UK (COG-UK) Consortium
EPI_ISL_3363462	2021-08-04	Europe	United Kingdom	England		21A (Delta)	B.1.617.2	GK	Lighthouse Laboratory Plymouth	Wellcome Sanger Institute for the COVID-19 Genomics UK (COG-UK) Consortium
EPI_ISL_3381843	2021-08-04	Europe	United Kingdom	England		21A (Delta)	AY.4	GK	Lighthouse Laboratory Plymouth	Wellcome Sanger Institute for the COVID-19 Genomics UK (COG-UK) Consortium
EPI_ISL_3363421	2021-08-04	Europe	United Kingdom	England		21A (Delta)	B.1.617.2	GK	Lighthouse Laboratory Plymouth	Wellcome Sanger Institute for the COVID-19 Genomics UK (COG-UK) Consortium
EPI_ISL_3363450	2021-08-04	Europe	United Kingdom	England		21A (Delta)	AY.9	GK	Lighthouse Laboratory Plymouth	Wellcome Sanger Institute for the COVID-19 Genomics UK (COG-UK) Consortium
EPI_ISL_3363396	2021-08-04	Europe	United Kingdom	England		21A (Delta)	AY.4	GK	Lighthouse Laboratory Plymouth	Wellcome Sanger Institute for the COVID-19 Genomics UK (COG-UK) Consortium
EPI_ISL_3363447	2021-08-04	Europe	United Kingdom	England		21A (Delta)	B.1.617.2	GK	Lighthouse Laboratory Plymouth	Wellcome Sanger Institute for the COVID-19 Genomics UK (COG-UK) Consortium
EPI_ISL_3363455	2021-08-04	Europe	United Kingdom	England		21A (Delta)	B.1.617.2	GK	Lighthouse Laboratory Plymouth	Wellcome Sanger Institute for the COVID-19 Genomics UK (COG-UK) Consortium
EPI_ISL_3363437	2021-08-04	Europe	United Kingdom	England		21A (Delta)	AY.5	GK	Lighthouse Laboratory Plymouth	Wellcome Sanger Institute for the COVID-19 Genomics UK (COG-UK) Consortium
EPI_ISL_3363442	2021-08-04	Europe	United Kingdom	England		21A (Delta)	AY.4	GK	Lighthouse Laboratory Plymouth	Wellcome Sanger Institute for the COVID-19 Genomics UK (COG-UK) Consortium
EPI_ISL_3363402	2021-08-04	Europe	United Kingdom	England		21A (Delta)	B.1.617.2	GK	Lighthouse Laboratory Plymouth	Wellcome Sanger Institute for the COVID-19 Genomics UK (COG-UK) Consortium
EPI_ISL_3363375	2021-08-04	Europe	United Kingdom	England		21A (Delta)	B.1.617.2	GK	Lighthouse Laboratory Plymouth	Wellcome Sanger Institute for the COVID-19 Genomics UK (COG-UK) Consortium
EPI_ISL_3363406	2021-08-04	Europe	United Kingdom	England		21A (Delta)	AY.5	GK	Lighthouse Laboratory Plymouth	Wellcome Sanger Institute for the COVID-19 Genomics UK (COG-UK) Consortium
EPI_ISL_3363403	2021-08-04	Europe	United Kingdom	England		21A (Delta)	AY.4	GK	Lighthouse Laboratory Plymouth	Wellcome Sanger Institute for the COVID-19 Genomics UK (COG-UK) Consortium
EPI_ISL_3363445	2021-08-04	Europe	United Kingdom	England		21A (Delta)	B.1.617.2	GK	Lighthouse Laboratory Plymouth	Wellcome Sanger Institute for the COVID-19 Genomics UK (COG-UK) Consortium
EPI_ISL_3363459	2021-08-04	Europe	United Kingdom	England		21A (Delta)	B.1.617.2	GK	Lighthouse Laboratory Plymouth	Wellcome Sanger Institute for the COVID-19 Genomics UK (COG-UK) Consortium
EPI_ISL_3363390	2021-08-04	Europe	United Kingdom	England		21A (Delta)	B.1.617.2	GK	Lighthouse Laboratory Plymouth	Wellcome Sanger Institute for the COVID-19 Genomics UK (COG-UK) Consortium
EPI_ISL_3363465	2021-08-04	Europe	United Kingdom	England		21A (Delta)	AY.4	GK	Lighthouse Laboratory Plymouth	Wellcome Sanger Institute for the COVID-19 Genomics UK (COG-UK) Consortium
EPI_ISL_3363424	2021-08-04	Europe	United Kingdom	England		21A (Delta)	B.1.617.2	GK	Lighthouse Laboratory Plymouth	Wellcome Sanger Institute for the COVID-19 Genomics UK (COG-UK) Consortium
EPI_ISL_3363369	2021-08-04	Europe	United Kingdom	England		21A (Delta)	B.1.617.2	GK	Lighthouse Laboratory Plymouth	Wellcome Sanger Institute for the COVID-19 Genomics UK (COG-UK) Consortium
EPI_ISL_3363420	2021-08-03	Europe	United Kingdom	England		21A (Delta)	B.1.617.2	GK	Lighthouse Laboratory Plymouth	Wellcome Sanger Institute for the COVID-19 Genomics UK (COG-UK) Consortium
EPI_ISL_3363481	2021-08-04	Europe	United Kingdom	England		21A (Delta)	AY.7	GK	Lighthouse Laboratory Plymouth	Wellcome Sanger Institute for the COVID-19 Genomics UK (COG-UK) Consortium
EPI_ISL_3363433	2021-08-04	Europe	United Kingdom	England		21A (Delta)	AY.4	GK	Lighthouse Laboratory Plymouth	Wellcome Sanger Institute for the COVID-19 Genomics UK (COG-UK) Consortium
EPI_ISL_3363397	2021-08-04	Europe	United Kingdom	England		21A (Delta)	AY.4	GK	Lighthouse Laboratory Plymouth	Wellcome Sanger Institute for the COVID-19 Genomics UK (COG-UK) Consortium
EPI_ISL_3363400	2021-08-04	Europe	United Kingdom	England		21A (Delta)	B.1.617.2	GK	Lighthouse Laboratory Plymouth	Wellcome Sanger Institute for the COVID-19 Genomics UK (COG-UK) Consortium
EPI_ISL_3363429	2021-08-04	Europe	United Kingdom	England		21A (Delta)	AY.4	GK	Lighthouse Laboratory Plymouth	Wellcome Sanger Institute for the COVID-19 Genomics UK (COG-UK) Consortium
EPI_ISL_3363376	2021-08-04	Europe	United Kingdom	England		21A (Delta)	B.1.617.2	GK	Lighthouse Laboratory Plymouth	Wellcome Sanger Institute for the COVID-19 Genomics UK (COG-UK) Consortium
EPI_ISL_3363474	2021-08-04	Europe	United Kingdom	England		21A (Delta)	B.1.617.2	GK	Lighthouse Laboratory Plymouth	Wellcome Sanger Institute for the COVID-19 Genomics UK (COG-UK) Consortium
EPI_ISL_3363463	2021-08-04	Europe	United Kingdom	England		21A (Delta)	B.1.617.2	GK	Lighthouse Laboratory Plymouth	Wellcome Sanger Institute for the COVID-19 Genomics UK (COG-UK) Consortium
EPI_ISL_3363426	2021-08-04	Europe	United Kingdom	England		21A (Delta)	AY.4	GK	Lighthouse Laboratory Plymouth	Wellcome Sanger Institute for the COVID-19 Genomics UK (COG-UK) Consortium
EPI_ISL_3363454	2021-08-04	Europe	United Kingdom	England		21A (Delta)	AY.6	GK	Lighthouse Laboratory Plymouth	Wellcome Sanger Institute for the COVID-19 Genomics UK (COG-UK) Consortium
EPI_ISL_3363404	2021-08-04	Europe	United Kingdom	England		21A (Delta)	B.1.617.2	GK	Lighthouse Laboratory Plymouth	Wellcome Sanger Institute for the COVID-19 Genomics UK (COG-UK) Consortium
EPI_ISL_3363395	2021-08-04	Europe	United Kingdom	England		21A (Delta)	B.1.617.2	GK	Lighthouse Laboratory Plymouth	Wellcome Sanger Institute for the COVID-19 Genomics UK (COG-UK) Consortium
EPI_ISL_3363453	2021-08-04	Europe	United Kingdom	England		21A (Delta)	AY.5	GK	Lighthouse Laboratory Plymouth	Wellcome Sanger Institute for the COVID-19 Genomics UK (COG-UK) Consortium
EPI_ISL_3363467	2021-08-04	Europe	United Kingdom	England		21A (Delta)	AY.4	GK	Lighthouse Laboratory Plymouth	Wellcome Sanger Institute for the COVID-19 Genomics UK (COG-UK) Consortium
EPI_ISL_3363440	2021-08-04	Europe	United Kingdom	England		21A (Delta)	B.1.617.2	GK	Lighthouse Laboratory Plymouth	Wellcome Sanger Institute for the COVID-19 Genomics UK (COG-UK) Consortium
EPI_ISL_3363374	2021-08-04	Europe	United Kingdom	England		21A (Delta)	AY.4	GK	Lighthouse Laboratory Plymouth	Wellcome Sanger Institute for the COVID-19 Genomics UK (COG-UK) Consortium
EPI_ISL_3363439	2021-08-04	Europe	United Kingdom	England		21A (Delta)	AY.4	GK	Lighthouse Laboratory Plymouth	Wellcome Sanger Institute for the COVID-19 Genomics UK (COG-UK) Consortium
EPI_ISL_3363380	2021-08-04	Europe	United Kingdom	England		21A (Delta)	B.1.617.2	GK	Lighthouse Laboratory Plymouth	Wellcome Sanger Institute for the COVID-19 Genomics UK (COG-UK) Consortium
EPI_ISL_3363408	2021-08-04	Europe	United Kingdom	England		21A (Delta)	AY.7	GK	Lighthouse Laboratory Plymouth	Wellcome Sanger Institute for the COVID-19 Genomics UK (COG-UK) Consortium
EPI_ISL_3363388	2021-08-04	Europe	United Kingdom	England		21A (Delta)	B.1.617.2	GK	Lighthouse Laboratory Plymouth	Wellcome Sanger Institute for the COVID-19 Genomics UK (COG-UK) Consortium
EPI_ISL_3363457	2021-08-04	Europe	United Kingdom	England		21A (Delta)	B.1.617.2	GK	Lighthouse Laboratory Plymouth	Wellcome Sanger Institute for the COVID-19 Genomics UK (COG-UK) Consortium
EPI_ISL_3363449	2021-08-04	Europe	United Kingdom	England		21A (Delta)	B.1.617.2	GK	Lighthouse Laboratory Plymouth	Wellcome Sanger Institute for the COVID-19 Genomics UK (COG-UK) Consortium
EPI_ISL_3363470	2021-08-04	Europe	United Kingdom	England		21A (Delta)	AY.5	GK	Lighthouse Laboratory Plymouth	Wellcome Sanger Institute for the COVID-19 Genomics UK (COG-UK) Consortium
EPI_ISL_3363387	2021-08-04	Europe	United Kingdom	England		21A (Delta)	B.1.617.2	GK	Lighthouse Laboratory Plymouth	Wellcome Sanger Institute for the COVID-19 Genomics UK (COG-UK) Consortium
EPI_ISL_3363379	2021-08-04	Europe	United Kingdom	England		21A (Delta)	AY.4	GK	Lighthouse Laboratory Plymouth	Wellcome Sanger Institute for the COVID-19 Genomics UK (COG-UK) Consortium
EPI_ISL_3363372	2021-08-04	Europe	United Kingdom	England		21A (Delta)	AY.4	GK	Lighthouse Laboratory Plymouth	Wellcome Sanger Institute for the COVID-19 Genomics UK (COG-UK) Consortium
EPI_ISL_3363398	2021-08-04	Europe	United Kingdom	England		21A (Delta)	B.1.617.2	GK	Lighthouse Laboratory Plymouth	Wellcome Sanger Institute for the COVID-19 Genomics UK (COG-UK) Consortium
EPI_ISL_3363441	2021-08-04	Europe	United Kingdom	England		21A (Delta)	AY.4	GK	Lighthouse Laboratory Plymouth	Wellcome Sanger Institute for the COVID-19 Genomics UK (COG-UK) Consortium
EPI_ISL_3363416	2021-08-04	Europe	United Kingdom	England		21A (Delta)	AY.4	GK	Lighthouse Laboratory Plymouth	Wellcome Sanger Institute for the COVID-19 Genomics UK (COG-UK) Consortium
EPI_ISL_3363458	2021-08-04	Europe	United Kingdom	England		21A (Delta)	B.1.617.2	GK	Lighthouse Laboratory Plymouth	Wellcome Sanger Institute for the COVID-19 Genomics UK (COG-UK) Consortium
EPI_ISL_3363436	2021-08-04	Europe	United Kingdom	England		21A (Delta)	AY.4	GK	Lighthouse Laboratory Plymouth	Wellcome Sanger Institute for the COVID-19 Genomics UK (COG-UK) Consortium
EPI_ISL_3363471	2021-08-04	Europe	United Kingdom	England		21A (Delta)	AY.4	GK	Lighthouse Laboratory Plymouth	Wellcome Sanger Institute for the COVID-19 Genomics UK (COG-UK) Consortium
EPI_ISL_3363399	2021-08-04	Europe	United Kingdom	England		21A (Delta)	AY.4	GK	Lighthouse Laboratory Plymouth	Wellcome Sanger Institute for the COVID-19 Genomics UK (COG-UK) Consortium
EPI_ISL_3363342	2021-08-04	Europe	United Kingdom	England		21A (Delta)	B.1.617.2	GK	Lighthouse Laboratory Plymouth	Wellcome Sanger Institute for the COVID-19 Genomics UK (COG-UK) Consortium
EPI_ISL_3363284	2021-08-04	Europe	United Kingdom	England		21A (Delta)	AY.4	GK	Lighthouse Laboratory Plymouth	Wellcome Sanger Institute for the COVID-19 Genomics UK (COG-UK) Consortium
EPI_ISL_3363257	2021-08-04	Europe	United Kingdom	England		21A (Delta)	B.1.617.2	GK	Lighthouse Laboratory Plymouth	Wellcome Sanger Institute for the COVID-19 Genomics UK (COG-UK) Consortium
EPI_ISL_3363245	2021-08-04	Europe	United Kingdom	England		21A (Delta)	B.1.617.2	GK	Lighthouse Laboratory Plymouth	Wellcome Sanger Institute for the COVID-19 Genomics UK (COG-UK) Consortium
EPI_ISL_3363254	2021-08-04	Europe	United Kingdom	England		21A (Delta)	B.1.617.2	GK	Lighthouse Laboratory Plymouth	Wellcome Sanger Institute for the COVID-19 Genomics UK (COG-UK) Consortium
EPI_ISL_3363344	2021-08-04	Europe	United Kingdom	England		21A (Delta)	B.1.617.2	GK	Lighthouse Laboratory Plymouth	Wellcome Sanger Institute for the COVID-19 Genomics UK (COG-UK) Consortium
EPI_ISL_3363326	2021-08-04	Europe	United Kingdom	England		21A (Delta)	B.1.617.2	GK	Lighthouse Laboratory Plymouth	Wellcome Sanger Institute for the COVID-19 Genomics UK (COG-UK) Consortium
EPI_ISL_3363255	2021-08-04	Europe	United Kingdom	England		21A (Delta)	AY.4	GK	Lighthouse Laboratory Plymouth	Wellcome Sanger Institute for the COVID-19 Genomics UK (COG-UK) Consortium
EPI_ISL_3363320	2021-08-04	Europe	United Kingdom	England		21A (Delta)	B.1.617.2	GK	Lighthouse Laboratory Plymouth	Wellcome Sanger Institute for the COVID-19 Genomics UK (COG-UK) Consortium
EPI_ISL_3363277	2021-08-04	Europe	United Kingdom	England		21A (Delta)	B.1.617.2	GK	Lighthouse Laboratory Plymouth	Wellcome Sanger Institute for the COVID-19 Genomics UK (COG-UK) Consortium
EPI_ISL_3363250	2021-08-04	Europe	United Kingdom	England		21A (Delta)	B.1.617.2	GK	Lighthouse Laboratory Plymouth	Wellcome Sanger Institute for the COVID-19 Genomics UK (COG-UK) Consortium
EPI_ISL_3363328	2021-08-04	Europe	United Kingdom	England		21A (Delta)	B.1.617.2	GK	Lighthouse Laboratory Plymouth	Wellcome Sanger Institute for the COVID-19 Genomics UK (COG-UK) Consortium
EPI_ISL_3363341	2021-08-04	Europe	United Kingdom	England		21A (Delta)	B.1.617.2	GK	Lighthouse Laboratory Plymouth	Wellcome Sanger Institute for the COVID-19 Genomics UK (COG-UK) Consortium
EPI_ISL_3363349	2021-08-04	Europe	United Kingdom	England		21A (Delta)	B.1.617.2	GK	Lighthouse Laboratory Plymouth	Wellcome Sanger Institute for the COVID-19 Genomics UK (COG-UK) Consortium
EPI_ISL_3363345	2021-08-04	Europe	United Kingdom	England		21A (Delta)	B.1.617.2	GK	Lighthouse Laboratory Plymouth	Wellcome Sanger Institute for the COVID-19 Genomics UK (COG-UK) Consortium
EPI_ISL_3363317	2021-08-04	Europe	United Kingdom	England		21A (Delta)	B.1.617.2	GK	Lighthouse Laboratory Plymouth	Wellcome Sanger Institute for the COVID-19 Genomics UK (COG-UK) Consortium
EPI_ISL_3363264	2021-08-04	Europe	United Kingdom	England		21A (Delta)	B.1.617.2	GK	Lighthouse Laboratory Plymouth	Wellcome Sanger Institute for the COVID-19 Genomics UK (COG-UK) Consortium
EPI_ISL_3363292	2021-08-04	Europe	United Kingdom	England		21A (Delta)	B.1.617.2	GK	Lighthouse Laboratory Plymouth	Wellcome Sanger Institute for the COVID-19 Genomics UK (COG-UK) Consortium
EPI_ISL_3363275	2021-08-04	Europe	United Kingdom	England		21A (Delta)	AY.4	GK	Lighthouse Laboratory Plymouth	Wellcome Sanger Institute for the COVID-19 Genomics UK (COG-UK) Consortium
EPI_ISL_3363291	2021-08-04	Europe	United Kingdom	England		21A (Delta)	AY.4	GK	Lighthouse Laboratory Plymouth	Wellcome Sanger Institute for the COVID-19 Genomics UK (COG-UK) Consortium
EPI_ISL_3363318	2021-08-04	Europe	United Kingdom	England		21A (Delta)	B.1.617.2	GK	Lighthouse Laboratory Plymouth	Wellcome Sanger Institute for the COVID-19 Genomics UK (COG-UK) Consortium
EPI_ISL_3363351	2021-08-04	Europe	United Kingdom	England		21A (Delta)	B.1.617.2	GK	Lighthouse Laboratory Plymouth	Wellcome Sanger Institute for the COVID-19 Genomics UK (COG-UK) Consortium
EPI_ISL_3363335	2021-08-04	Europe	United Kingdom	England		21A (Delta)	AY.4	GK	Lighthouse Laboratory Plymouth	Wellcome Sanger Institute for the COVID-19 Genomics UK (COG-UK) Consortium
EPI_ISL_3363298	2021-08-04	Europe	United Kingdom	England		21A (Delta)	B.1.617.2	GK	Lighthouse Laboratory Plymouth	Wellcome Sanger Institute for the COVID-19 Genomics UK (COG-UK) Consortium
EPI_ISL_3363366	2021-08-04	Europe	United Kingdom	England		21A (Delta)	B.1.617.2	GK	Lighthouse Laboratory Plymouth	Wellcome Sanger Institute for the COVID-19 Genomics UK (COG-UK) Consortium
EPI_ISL_3363286	2021-08-04	Europe	United Kingdom	England		21A (Delta)	AY.4	GK	Lighthouse Laboratory Plymouth	Wellcome Sanger Institute for the COVID-19 Genomics UK (COG-UK) Consortium
EPI_ISL_3363339	2021-08-04	Europe	United Kingdom	England		21A (Delta)	B.1.617.2	GK	Lighthouse Laboratory Plymouth	Wellcome Sanger Institute for the COVID-19 Genomics UK (COG-UK) Consortium
EPI_ISL_3363348	2021-08-04	Europe	United Kingdom	England		21A (Delta)	AY.4	GK	Lighthouse Laboratory Plymouth	Wellcome Sanger Institute for the COVID-19 Genomics UK (COG-UK) Consortium
EPI_ISL_3363247	2021-08-04	Europe	United Kingdom	England		21A (Delta)	B.1.617.2	GK	Lighthouse Laboratory Plymouth	Wellcome Sanger Institute for the COVID-19 Genomics UK (COG-UK) Consortium
EPI_ISL_3363355	2021-08-04	Europe	United Kingdom	England		21A (Delta)	AY.4	GK	Lighthouse Laboratory Plymouth	Wellcome Sanger Institute for the COVID-19 Genomics UK (COG-UK) Consortium
EPI_ISL_3363283	2021-08-04	Europe	United Kingdom	England		21A (Delta)	B.1.617.2	GK	Lighthouse Laboratory Plymouth	Wellcome Sanger Institute for the COVID-19 Genomics UK (COG-UK) Consortium
EPI_ISL_3363278	2021-08-04	Europe	United Kingdom	England		21A (Delta)	AY.4	GK	Lighthouse Laboratory Plymouth	Wellcome Sanger Institute for the COVID-19 Genomics UK (COG-UK) Consortium
EPI_ISL_3381595	2021-08-04	Europe	United Kingdom	England		21A (Delta)	B.1.617.2	GK	Lighthouse Laboratory Plymouth	Wellcome Sanger Institute for the COVID-19 Genomics UK (COG-UK) Consortium
EPI_ISL_3363280	2021-08-04	Europe	United Kingdom	England		21A (Delta)	AY.4	GK	Lighthouse Laboratory Plymouth	Wellcome Sanger Institute for the COVID-19 Genomics UK (COG-UK) Consortium
EPI_ISL_3363266	2021-08-04	Europe	United Kingdom	England		21A (Delta)	B.1.617.2	GK	Lighthouse Laboratory Plymouth	Wellcome Sanger Institute for the COVID-19 Genomics UK (COG-UK) Consortium
EPI_ISL_3363302	2021-08-04	Europe	United Kingdom	England		21A (Delta)	B.1.617.2	GK	Lighthouse Laboratory Plymouth	Wellcome Sanger Institute for the COVID-19 Genomics UK (COG-UK) Consortium
EPI_ISL_3363330	2021-08-04	Europe	United Kingdom	England		21A (Delta)	B.1.617.2	GK	Lighthouse Laboratory Plymouth	Wellcome Sanger Institute for the COVID-19 Genomics UK (COG-UK) Consortium
EPI_ISL_3363297	2021-08-04	Europe	United Kingdom	England		21A (Delta)	AY.4	GK	Lighthouse Laboratory Plymouth	Wellcome Sanger Institute for the COVID-19 Genomics UK (COG-UK) Consortium
EPI_ISL_3363299	2021-08-04	Europe	United Kingdom	England		21A (Delta)	AY.4	GK	Lighthouse Laboratory Plymouth	Wellcome Sanger Institute for the COVID-19 Genomics UK (COG-UK) Consortium
EPI_ISL_3363256	2021-08-04	Europe	United Kingdom	England		21A (Delta)	AY.4	GK	Lighthouse Laboratory Plymouth	Wellcome Sanger Institute for the COVID-19 Genomics UK (COG-UK) Consortium
EPI_ISL_3363296	2021-08-04	Europe	United Kingdom	England		21A (Delta)	B.1.617.2	GK	Lighthouse Laboratory Plymouth	Wellcome Sanger Institute for the COVID-19 Genomics UK (COG-UK) Consortium
EPI_ISL_3363295	2021-08-04	Europe	United Kingdom	England		21A (Delta)	B.1.617.2	GK	Lighthouse Laboratory Plymouth	Wellcome Sanger Institute for the COVID-19 Genomics UK (COG-UK) Consortium
EPI_ISL_3363357	2021-08-04	Europe	United Kingdom	England		21A (Delta)	AY.4	GK	Lighthouse Laboratory Plymouth	Wellcome Sanger Institute for the COVID-19 Genomics UK (COG-UK) Consortium
EPI_ISL_3363249	2021-08-04	Europe	United Kingdom	England		21A (Delta)	B.1.617.2	GK	Lighthouse Laboratory Plymouth	Wellcome Sanger Institute for the COVID-19 Genomics UK (COG-UK) Consortium
EPI_ISL_3363251	2021-08-04	Europe	United Kingdom	England		21A (Delta)	B.1.617.2	GK	Lighthouse Laboratory Plymouth	Wellcome Sanger Institute for the COVID-19 Genomics UK (COG-UK) Consortium
EPI_ISL_3363308	2021-08-04	Europe	United Kingdom	England		21A (Delta)	B.1.617.2	GK	Lighthouse Laboratory Plymouth	Wellcome Sanger Institute for the COVID-19 Genomics UK (COG-UK) Consortium
EPI_ISL_3363365	2021-08-04	Europe	United Kingdom	England		21A (Delta)	B.1.617.2	GK	Lighthouse Laboratory Plymouth	Wellcome Sanger Institute for the COVID-19 Genomics UK (COG-UK) Consortium
EPI_ISL_3363272	2021-08-04	Europe	United Kingdom	England		21A (Delta)	B.1.617.2	GK	Lighthouse Laboratory Plymouth	Wellcome Sanger Institute for the COVID-19 Genomics UK (COG-UK) Consortium
EPI_ISL_3363336	2021-08-04	Europe	United Kingdom	England		21A (Delta)	B.1.617.2	GK	Lighthouse Laboratory Plymouth	Wellcome Sanger Institute for the COVID-19 Genomics UK (COG-UK) Consortium
EPI_ISL_3363306	2021-08-04	Europe	United Kingdom	England		21A (Delta)	B.1.617.2	GK	Lighthouse Laboratory Plymouth	Wellcome Sanger Institute for the COVID-19 Genomics UK (COG-UK) Consortium
EPI_ISL_3363364	2021-08-04	Europe	United Kingdom	England		21A (Delta)	AY.5	GK	Lighthouse Laboratory Plymouth	Wellcome Sanger Institute for the COVID-19 Genomics UK (COG-UK) Consortium
EPI_ISL_3363316	2021-08-04	Europe	United Kingdom	England		21A (Delta)	B.1.617.2	GK	Lighthouse Laboratory Plymouth	Wellcome Sanger Institute for the COVID-19 Genomics UK (COG-UK) Consortium
EPI_ISL_3363261	2021-08-04	Europe	United Kingdom	England		21A (Delta)	AY.4	GK	Lighthouse Laboratory Plymouth	Wellcome Sanger Institute for the COVID-19 Genomics UK (COG-UK) Consortium
EPI_ISL_3363293	2021-08-04	Europe	United Kingdom	England		21A (Delta)	AY.4	GK	Lighthouse Laboratory Plymouth	Wellcome Sanger Institute for the COVID-19 Genomics UK (COG-UK) Consortium
EPI_ISL_3363332	2021-08-04	Europe	United Kingdom	England		21A (Delta)	B.1.617.2	GK	Lighthouse Laboratory Plymouth	Wellcome Sanger Institute for the COVID-19 Genomics UK (COG-UK) Consortium
EPI_ISL_3363270	2021-08-04	Europe	United Kingdom	England		21A (Delta)	AY.4	GK	Lighthouse Laboratory Plymouth	Wellcome Sanger Institute for the COVID-19 Genomics UK (COG-UK) Consortium
EPI_ISL_3363313	2021-08-04	Europe	United Kingdom	England		21A (Delta)	B.1.617.2	GK	Lighthouse Laboratory Plymouth	Wellcome Sanger Institute for the COVID-19 Genomics UK (COG-UK) Consortium
EPI_ISL_3363367	2021-08-04	Europe	United Kingdom	England		21A (Delta)	B.1.617.2	GK	Lighthouse Laboratory Plymouth	Wellcome Sanger Institute for the COVID-19 Genomics UK (COG-UK) Consortium
EPI_ISL_3363300	2021-08-04	Europe	United Kingdom	England		21A (Delta)	B.1.617.2	GK	Lighthouse Laboratory Plymouth	Wellcome Sanger Institute for the COVID-19 Genomics UK (COG-UK) Consortium
EPI_ISL_3363271	2021-08-04	Europe	United Kingdom	England		21A (Delta)	B.1.617.2	GK	Lighthouse Laboratory Plymouth	Wellcome Sanger Institute for the COVID-19 Genomics UK (COG-UK) Consortium
EPI_ISL_3363267	2021-08-04	Europe	United Kingdom	England		21A (Delta)	B.1.617.2	GK	Lighthouse Laboratory Plymouth	Wellcome Sanger Institute for the COVID-19 Genomics UK (COG-UK) Consortium
EPI_ISL_3363343	2021-08-04	Europe	United Kingdom	England		21A (Delta)	B.1.617.2	GK	Lighthouse Laboratory Plymouth	Wellcome Sanger Institute for the COVID-19 Genomics UK (COG-UK) Consortium
EPI_ISL_3363314	2021-08-04	Europe	United Kingdom	England		21A (Delta)	B.1.617.2	GK	Lighthouse Laboratory Plymouth	Wellcome Sanger Institute for the COVID-19 Genomics UK (COG-UK) Consortium
EPI_ISL_3363356	2021-08-04	Europe	United Kingdom	England		21A (Delta)	B.1.617.2	GK	Lighthouse Laboratory Plymouth	Wellcome Sanger Institute for the COVID-19 Genomics UK (COG-UK) Consortium
EPI_ISL_3363362	2021-08-04	Europe	United Kingdom	England		21A (Delta)	B.1.617.2	GK	Lighthouse Laboratory Plymouth	Wellcome Sanger Institute for the COVID-19 Genomics UK (COG-UK) Consortium
EPI_ISL_3363253	2021-08-04	Europe	United Kingdom	England		21A (Delta)	B.1.617.2	GK	Lighthouse Laboratory Plymouth	Wellcome Sanger Institute for the COVID-19 Genomics UK (COG-UK) Consortium
EPI_ISL_3363274	2021-08-04	Europe	United Kingdom	England		21A (Delta)	B.1.617.2	GK	Lighthouse Laboratory Plymouth	Wellcome Sanger Institute for the COVID-19 Genomics UK (COG-UK) Consortium
EPI_ISL_3363276	2021-08-04	Europe	United Kingdom	England		21A (Delta)	B.1.617.2	GK	Lighthouse Laboratory Plymouth	Wellcome Sanger Institute for the COVID-19 Genomics UK (COG-UK) Consortium
EPI_ISL_3363353	2021-08-04	Europe	United Kingdom	England		21A (Delta)	B.1.617.2	GK	Lighthouse Laboratory Plymouth	Wellcome Sanger Institute for the COVID-19 Genomics UK (COG-UK) Consortium
EPI_ISL_3337926	2021-08-04	Europe	United Kingdom	England		21A (Delta)	B.1.617.2	GK	Lighthouse Laboratory Plymouth	Wellcome Sanger Institute for the COVID-19 Genomics UK (COG-UK) Consortium
EPI_ISL_3337927	2021-08-04	Europe	United Kingdom	England		21A (Delta)	AY.4	GK	Lighthouse Laboratory Plymouth	Wellcome Sanger Institute for the COVID-19 Genomics UK (COG-UK) Consortium
EPI_ISL_3337962	2021-08-04	Europe	United Kingdom	England		21A (Delta)	B.1.617.2	GK	Lighthouse Laboratory Plymouth	Wellcome Sanger Institute for the COVID-19 Genomics UK (COG-UK) Consortium
EPI_ISL_3337770	2021-08-04	Europe	United Kingdom	England		21A (Delta)	B.1.617.2	GK	Lighthouse Laboratory Plymouth	Wellcome Sanger Institute for the COVID-19 Genomics UK (COG-UK) Consortium
EPI_ISL_3337798	2021-08-04	Europe	United Kingdom	England		21A (Delta)	AY.4	GK	Lighthouse Laboratory Plymouth	Wellcome Sanger Institute for the COVID-19 Genomics UK (COG-UK) Consortium
EPI_ISL_3337896	2021-08-04	Europe	United Kingdom	England		21A (Delta)	B.1.617.2	GK	Lighthouse Laboratory Plymouth	Wellcome Sanger Institute for the COVID-19 Genomics UK (COG-UK) Consortium
EPI_ISL_3337834	2021-08-04	Europe	United Kingdom	England		21A (Delta)	AY.4	GK	Lighthouse Laboratory Plymouth	Wellcome Sanger Institute for the COVID-19 Genomics UK (COG-UK) Consortium
EPI_ISL_3337660	2021-08-04	Europe	United Kingdom	England		21A (Delta)	AY.4	GK	Lighthouse Laboratory Plymouth	Wellcome Sanger Institute for the COVID-19 Genomics UK (COG-UK) Consortium
EPI_ISL_3337716	2021-08-04	Europe	United Kingdom	England		21A (Delta)	B.1.617.2	GK	Lighthouse Laboratory Plymouth	Wellcome Sanger Institute for the COVID-19 Genomics UK (COG-UK) Consortium
EPI_ISL_3337813	2021-08-04	Europe	United Kingdom	England		21A (Delta)	B.1.617.2	GK	Lighthouse Laboratory Plymouth	Wellcome Sanger Institute for the COVID-19 Genomics UK (COG-UK) Consortium
EPI_ISL_3337891	2021-08-04	Europe	United Kingdom	England		21A (Delta)	B.1.617.2	GK	Lighthouse Laboratory Plymouth	Wellcome Sanger Institute for the COVID-19 Genomics UK (COG-UK) Consortium
EPI_ISL_3337788	2021-08-04	Europe	United Kingdom	England		21A (Delta)	B.1.617.2	GK	Lighthouse Laboratory Plymouth	Wellcome Sanger Institute for the COVID-19 Genomics UK (COG-UK) Consortium
EPI_ISL_3337693	2021-08-04	Europe	United Kingdom	England		21A (Delta)	AY.4	GK	Lighthouse Laboratory Plymouth	Wellcome Sanger Institute for the COVID-19 Genomics UK (COG-UK) Consortium
EPI_ISL_3337821	2021-08-04	Europe	United Kingdom	England		21A (Delta)	B.1.617.2	GK	Lighthouse Laboratory Plymouth	Wellcome Sanger Institute for the COVID-19 Genomics UK (COG-UK) Consortium
EPI_ISL_3337791	2021-08-04	Europe	United Kingdom	England		21A (Delta)	AY.4	GK	Lighthouse Laboratory Plymouth	Wellcome Sanger Institute for the COVID-19 Genomics UK (COG-UK) Consortium
EPI_ISL_3337723	2021-08-04	Europe	United Kingdom	England		21A (Delta)	B.1.617.2	GK	Lighthouse Laboratory Plymouth	Wellcome Sanger Institute for the COVID-19 Genomics UK (COG-UK) Consortium
EPI_ISL_3337801	2021-08-04	Europe	United Kingdom	England		21A (Delta)	B.1.617.2	GK	Lighthouse Laboratory Plymouth	Wellcome Sanger Institute for the COVID-19 Genomics UK (COG-UK) Consortium
EPI_ISL_3337668	2021-08-04	Europe	United Kingdom	England		21A (Delta)	B.1.617.2	GK	Lighthouse Laboratory Plymouth	Wellcome Sanger Institute for the COVID-19 Genomics UK (COG-UK) Consortium
EPI_ISL_3337725	2021-08-04	Europe	United Kingdom	England		21A (Delta)	AY.4	GK	Lighthouse Laboratory Plymouth	Wellcome Sanger Institute for the COVID-19 Genomics UK (COG-UK) Consortium
EPI_ISL_3337937	2021-08-04	Europe	United Kingdom	England		21A (Delta)	AY.6	GK	Lighthouse Laboratory Plymouth	Wellcome Sanger Institute for the COVID-19 Genomics UK (COG-UK) Consortium
EPI_ISL_3337917	2021-08-04	Europe	United Kingdom	England		21A (Delta)	B.1.617.2	GK	Lighthouse Laboratory Plymouth	Wellcome Sanger Institute for the COVID-19 Genomics UK (COG-UK) Consortium
EPI_ISL_3337899	2021-08-04	Europe	United Kingdom	England		21A (Delta)	AY.4	GK	Lighthouse Laboratory Plymouth	Wellcome Sanger Institute for the COVID-19 Genomics UK (COG-UK) Consortium
EPI_ISL_3337710	2021-08-04	Europe	United Kingdom	England		21A (Delta)	B.1.617.2	GK	Lighthouse Laboratory Plymouth	Wellcome Sanger Institute for the COVID-19 Genomics UK (COG-UK) Consortium
EPI_ISL_3337912	2021-08-04	Europe	United Kingdom	England		21A (Delta)	B.1.617.2	GK	Lighthouse Laboratory Plymouth	Wellcome Sanger Institute for the COVID-19 Genomics UK (COG-UK) Consortium
EPI_ISL_3337735	2021-08-04	Europe	United Kingdom	England		21A (Delta)	B.1.617.2	GK	Lighthouse Laboratory Plymouth	Wellcome Sanger Institute for the COVID-19 Genomics UK (COG-UK) Consortium
EPI_ISL_3337714	2021-08-04	Europe	United Kingdom	England		21A (Delta)	B.1.617.2	GK	Lighthouse Laboratory Plymouth	Wellcome Sanger Institute for the COVID-19 Genomics UK (COG-UK) Consortium
EPI_ISL_3337675	2021-08-04	Europe	United Kingdom	England		21A (Delta)	B.1.617.2	GK	Lighthouse Laboratory Plymouth	Wellcome Sanger Institute for the COVID-19 Genomics UK (COG-UK) Consortium
EPI_ISL_3337852	2021-08-04	Europe	United Kingdom	England		21A (Delta)	B.1.617.2	GK	Lighthouse Laboratory Plymouth	Wellcome Sanger Institute for the COVID-19 Genomics UK (COG-UK) Consortium
EPI_ISL_3337825	2021-08-04	Europe	United Kingdom	England		21A (Delta)	AY.6	GK	Lighthouse Laboratory Plymouth	Wellcome Sanger Institute for the COVID-19 Genomics UK (COG-UK) Consortium
EPI_ISL_3337750	2021-08-04	Europe	United Kingdom	England		21A (Delta)	B.1.617.2	GK	Lighthouse Laboratory Plymouth	Wellcome Sanger Institute for the COVID-19 Genomics UK (COG-UK) Consortium
EPI_ISL_3337744	2021-08-04	Europe	United Kingdom	England		21A (Delta)	AY.4	GK	Lighthouse Laboratory Plymouth	Wellcome Sanger Institute for the COVID-19 Genomics UK (COG-UK) Consortium
EPI_ISL_3337856	2021-08-04	Europe	United Kingdom	England		21A (Delta)	B.1.617.2	GK	Lighthouse Laboratory Plymouth	Wellcome Sanger Institute for the COVID-19 Genomics UK (COG-UK) Consortium
EPI_ISL_3337706	2021-08-04	Europe	United Kingdom	England		21A (Delta)	B.1.617.2	GK	Lighthouse Laboratory Plymouth	Wellcome Sanger Institute for the COVID-19 Genomics UK (COG-UK) Consortium
EPI_ISL_3337705	2021-08-04	Europe	United Kingdom	England		21A (Delta)	AY.4	GK	Lighthouse Laboratory Plymouth	Wellcome Sanger Institute for the COVID-19 Genomics UK (COG-UK) Consortium
EPI_ISL_3337893	2021-08-04	Europe	United Kingdom	England		21A (Delta)	B.1.617.2	GK	Lighthouse Laboratory Plymouth	Wellcome Sanger Institute for the COVID-19 Genomics UK (COG-UK) Consortium
EPI_ISL_3337818	2021-08-04	Europe	United Kingdom	England		21A (Delta)	AY.4	GK	Lighthouse Laboratory Plymouth	Wellcome Sanger Institute for the COVID-19 Genomics UK (COG-UK) Consortium
EPI_ISL_3337892	2021-08-04	Europe	United Kingdom	England		21A (Delta)	B.1.617.2	GK	Lighthouse Laboratory Plymouth	Wellcome Sanger Institute for the COVID-19 Genomics UK (COG-UK) Consortium
EPI_ISL_3337794	2021-08-04	Europe	United Kingdom	England		21A (Delta)	B.1.617.2	GK	Lighthouse Laboratory Plymouth	Wellcome Sanger Institute for the COVID-19 Genomics UK (COG-UK) Consortium
EPI_ISL_3337783	2021-08-04	Europe	United Kingdom	England		21A (Delta)	B.1.617.2	GK	Lighthouse Laboratory Plymouth	Wellcome Sanger Institute for the COVID-19 Genomics UK (COG-UK) Consortium
EPI_ISL_3337846	2021-08-04	Europe	United Kingdom	England		21A (Delta)	B.1.617.2	GK	Lighthouse Laboratory Plymouth	Wellcome Sanger Institute for the COVID-19 Genomics UK (COG-UK) Consortium
EPI_ISL_3337728	2021-08-04	Europe	United Kingdom	England		21A (Delta)	B.1.617.2	GK	Lighthouse Laboratory Plymouth	Wellcome Sanger Institute for the COVID-19 Genomics UK (COG-UK) Consortium
EPI_ISL_3337739	2021-08-04	Europe	United Kingdom	England		21A (Delta)	B.1.617.2	GK	Lighthouse Laboratory Plymouth	Wellcome Sanger Institute for the COVID-19 Genomics UK (COG-UK) Consortium
EPI_ISL_3337881	2021-08-04	Europe	United Kingdom	England		21A (Delta)	AY.4	GK	Lighthouse Laboratory Plymouth	Wellcome Sanger Institute for the COVID-19 Genomics UK (COG-UK) Consortium
EPI_ISL_3337663	2021-08-04	Europe	United Kingdom	England		21A (Delta)	B.1.617.2	GK	Lighthouse Laboratory Plymouth	Wellcome Sanger Institute for the COVID-19 Genomics UK (COG-UK) Consortium
EPI_ISL_3337743	2021-08-04	Europe	United Kingdom	England		21A (Delta)	B.1.617.2	GK	Lighthouse Laboratory Plymouth	Wellcome Sanger Institute for the COVID-19 Genomics UK (COG-UK) Consortium
EPI_ISL_3337873	2021-08-04	Europe	United Kingdom	England		21A (Delta)	B.1.617.2	GK	Lighthouse Laboratory Plymouth	Wellcome Sanger Institute for the COVID-19 Genomics UK (COG-UK) Consortium
EPI_ISL_3337707	2021-08-04	Europe	United Kingdom	England		21A (Delta)	B.1.617.2	GK	Lighthouse Laboratory Plymouth	Wellcome Sanger Institute for the COVID-19 Genomics UK (COG-UK) Consortium
EPI_ISL_3337686	2021-08-04	Europe	United Kingdom	England		21A (Delta)	B.1.617.2	GK	Lighthouse Laboratory Plymouth	Wellcome Sanger Institute for the COVID-19 Genomics UK (COG-UK) Consortium
EPI_ISL_3337976	2021-08-04	Europe	United Kingdom	England		21A (Delta)	B.1.617.2	GK	Lighthouse Laboratory Plymouth	Wellcome Sanger Institute for the COVID-19 Genomics UK (COG-UK) Consortium
EPI_ISL_3337773	2021-08-04	Europe	United Kingdom	England		21A (Delta)	AY.4	GK	Lighthouse Laboratory Plymouth	Wellcome Sanger Institute for the COVID-19 Genomics UK (COG-UK) Consortium
EPI_ISL_3337809	2021-08-04	Europe	United Kingdom	England		21A (Delta)	AY.4	GK	Lighthouse Laboratory Plymouth	Wellcome Sanger Institute for the COVID-19 Genomics UK (COG-UK) Consortium
EPI_ISL_3337712	2021-08-04	Europe	United Kingdom	England		21A (Delta)	B.1.617.2	GK	Lighthouse Laboratory Plymouth	Wellcome Sanger Institute for the COVID-19 Genomics UK (COG-UK) Consortium
EPI_ISL_3337886	2021-08-04	Europe	United Kingdom	England		21A (Delta)	AY.4	GK	Lighthouse Laboratory Plymouth	Wellcome Sanger Institute for the COVID-19 Genomics UK (COG-UK) Consortium
EPI_ISL_3337796	2021-08-04	Europe	United Kingdom	England		21A (Delta)	AY.4	GK	Lighthouse Laboratory Plymouth	Wellcome Sanger Institute for the COVID-19 Genomics UK (COG-UK) Consortium
EPI_ISL_3337802	2021-08-04	Europe	United Kingdom	England		21A (Delta)	B.1.617.2	GK	Lighthouse Laboratory Plymouth	Wellcome Sanger Institute for the COVID-19 Genomics UK (COG-UK) Consortium
EPI_ISL_3366352	2021-08-04	Europe	United Kingdom	England		21A (Delta)	AY.4	GK	Lighthouse Laboratory Plymouth	Wellcome Sanger Institute for the COVID-19 Genomics UK (COG-UK) Consortium
EPI_ISL_3336809	2021-08-04	Europe	United Kingdom	England		21A (Delta)	AY.4	GK	Lighthouse Laboratory Plymouth	Wellcome Sanger Institute for the COVID-19 Genomics UK (COG-UK) Consortium
EPI_ISL_3336846	2021-08-04	Europe	United Kingdom	England		21A (Delta)	B.1.617.2	GK	Lighthouse Laboratory Plymouth	Wellcome Sanger Institute for the COVID-19 Genomics UK (COG-UK) Consortium
EPI_ISL_3337049	2021-08-04	Europe	United Kingdom	England		21A (Delta)	B.1.617.2	GK	Lighthouse Laboratory Plymouth	Wellcome Sanger Institute for the COVID-19 Genomics UK (COG-UK) Consortium
EPI_ISL_3336728	2021-08-04	Europe	United Kingdom	England		21A (Delta)	B.1.617.2	GK	Lighthouse Laboratory Plymouth	Wellcome Sanger Institute for the COVID-19 Genomics UK (COG-UK) Consortium
EPI_ISL_3336946	2021-08-04	Europe	United Kingdom	England		21A (Delta)	AY.4	GK	Lighthouse Laboratory Plymouth	Wellcome Sanger Institute for the COVID-19 Genomics UK (COG-UK) Consortium
EPI_ISL_3336943	2021-08-04	Europe	United Kingdom	England		21A (Delta)	B.1.617.2	GK	Lighthouse Laboratory Plymouth	Wellcome Sanger Institute for the COVID-19 Genomics UK (COG-UK) Consortium
EPI_ISL_3336825	2021-08-04	Europe	United Kingdom	England		21A (Delta)	B.1.617.2	GK	Lighthouse Laboratory Plymouth	Wellcome Sanger Institute for the COVID-19 Genomics UK (COG-UK) Consortium
EPI_ISL_3336976	2021-08-04	Europe	United Kingdom	England		21A (Delta)	B.1.617.2	GK	Lighthouse Laboratory Plymouth	Wellcome Sanger Institute for the COVID-19 Genomics UK (COG-UK) Consortium
EPI_ISL_3336906	2021-08-04	Europe	United Kingdom	England		21A (Delta)	B.1.617.2	GK	Lighthouse Laboratory Plymouth	Wellcome Sanger Institute for the COVID-19 Genomics UK (COG-UK) Consortium
EPI_ISL_3337054	2021-08-04	Europe	United Kingdom	England		21A (Delta)	AY.4	GK	Lighthouse Laboratory Plymouth	Wellcome Sanger Institute for the COVID-19 Genomics UK (COG-UK) Consortium
EPI_ISL_3336933	2021-08-04	Europe	United Kingdom	England		21A (Delta)	AY.4	GK	Lighthouse Laboratory Plymouth	Wellcome Sanger Institute for the COVID-19 Genomics UK (COG-UK) Consortium
EPI_ISL_3336841	2021-08-04	Europe	United Kingdom	England		21A (Delta)	AY.4	GK	Lighthouse Laboratory Plymouth	Wellcome Sanger Institute for the COVID-19 Genomics UK (COG-UK) Consortium
EPI_ISL_3337045	2021-08-04	Europe	United Kingdom	England		21A (Delta)	AY.4	GK	Lighthouse Laboratory Plymouth	Wellcome Sanger Institute for the COVID-19 Genomics UK (COG-UK) Consortium
EPI_ISL_3336730	2021-08-04	Europe	United Kingdom	England		21A (Delta)	B.1.617.2	GK	Lighthouse Laboratory Plymouth	Wellcome Sanger Institute for the COVID-19 Genomics UK (COG-UK) Consortium
EPI_ISL_3336742	2021-08-04	Europe	United Kingdom	England		21A (Delta)	B.1.617.2	GK	Lighthouse Laboratory Plymouth	Wellcome Sanger Institute for the COVID-19 Genomics UK (COG-UK) Consortium
EPI_ISL_3337027	2021-08-04	Europe	United Kingdom	England		21A (Delta)	B.1.617.2	GK	Lighthouse Laboratory Plymouth	Wellcome Sanger Institute for the COVID-19 Genomics UK (COG-UK) Consortium
EPI_ISL_3337026	2021-08-04	Europe	United Kingdom	England		21A (Delta)	B.1.617.2	GK	Lighthouse Laboratory Plymouth	Wellcome Sanger Institute for the COVID-19 Genomics UK (COG-UK) Consortium
EPI_ISL_3336745	2021-08-04	Europe	United Kingdom	England		21A (Delta)	B.1.617.2	GK	Lighthouse Laboratory Plymouth	Wellcome Sanger Institute for the COVID-19 Genomics UK (COG-UK) Consortium
EPI_ISL_3336998	2021-08-04	Europe	United Kingdom	England		21A (Delta)	B.1.617.2	GK	Lighthouse Laboratory Plymouth	Wellcome Sanger Institute for the COVID-19 Genomics UK (COG-UK) Consortium
EPI_ISL_3336858	2021-08-04	Europe	United Kingdom	England		21A (Delta)	B.1.617.2	GK	Lighthouse Laboratory Plymouth	Wellcome Sanger Institute for the COVID-19 Genomics UK (COG-UK) Consortium
EPI_ISL_3337013	2021-08-04	Europe	United Kingdom	England		21A (Delta)	B.1.617.2	GK	Lighthouse Laboratory Plymouth	Wellcome Sanger Institute for the COVID-19 Genomics UK (COG-UK) Consortium
EPI_ISL_3337025	2021-08-04	Europe	United Kingdom	England		21A (Delta)	B.1.617.2	GK	Lighthouse Laboratory Plymouth	Wellcome Sanger Institute for the COVID-19 Genomics UK (COG-UK) Consortium
EPI_ISL_3337000	2021-08-04	Europe	United Kingdom	England		21A (Delta)	AY.4	GK	Lighthouse Laboratory Plymouth	Wellcome Sanger Institute for the COVID-19 Genomics UK (COG-UK) Consortium
EPI_ISL_3336749	2021-08-04	Europe	United Kingdom	England		21A (Delta)	B.1.617.2	GK	Lighthouse Laboratory Plymouth	Wellcome Sanger Institute for the COVID-19 Genomics UK (COG-UK) Consortium
EPI_ISL_3336873	2021-08-04	Europe	United Kingdom	England		21A (Delta)	B.1.617.2	GK	Lighthouse Laboratory Plymouth	Wellcome Sanger Institute for the COVID-19 Genomics UK (COG-UK) Consortium
EPI_ISL_3336845	2021-08-04	Europe	United Kingdom	England		21A (Delta)	B.1.617.2	GK	Lighthouse Laboratory Plymouth	Wellcome Sanger Institute for the COVID-19 Genomics UK (COG-UK) Consortium
EPI_ISL_3336785	2021-08-04	Europe	United Kingdom	England		21A (Delta)	B.1.617.2	GK	Lighthouse Laboratory Plymouth	Wellcome Sanger Institute for the COVID-19 Genomics UK (COG-UK) Consortium
EPI_ISL_3336824	2021-08-04	Europe	United Kingdom	England		21A (Delta)	B.1.617.2	GK	Lighthouse Laboratory Plymouth	Wellcome Sanger Institute for the COVID-19 Genomics UK (COG-UK) Consortium
EPI_ISL_3336871	2021-08-04	Europe	United Kingdom	England		21A (Delta)	B.1.617.2	GK	Lighthouse Laboratory Plymouth	Wellcome Sanger Institute for the COVID-19 Genomics UK (COG-UK) Consortium
EPI_ISL_3336822	2021-08-04	Europe	United Kingdom	England		21A (Delta)	B.1.617.2	GK	Lighthouse Laboratory Plymouth	Wellcome Sanger Institute for the COVID-19 Genomics UK (COG-UK) Consortium
EPI_ISL_3336756	2021-08-04	Europe	United Kingdom	England		21A (Delta)	B.1.617.2	GK	Lighthouse Laboratory Plymouth	Wellcome Sanger Institute for the COVID-19 Genomics UK (COG-UK) Consortium
EPI_ISL_3336788	2021-08-04	Europe	United Kingdom	England		21A (Delta)	AY.4	GK	Lighthouse Laboratory Plymouth	Wellcome Sanger Institute for the COVID-19 Genomics UK (COG-UK) Consortium
EPI_ISL_3336732	2021-08-04	Europe	United Kingdom	England		21A (Delta)	AY.4	GK	Lighthouse Laboratory Plymouth	Wellcome Sanger Institute for the COVID-19 Genomics UK (COG-UK) Consortium
EPI_ISL_3336895	2021-08-04	Europe	United Kingdom	England		21A (Delta)	AY.4	GK	Lighthouse Laboratory Plymouth	Wellcome Sanger Institute for the COVID-19 Genomics UK (COG-UK) Consortium
EPI_ISL_3336872	2021-08-04	Europe	United Kingdom	England		21A (Delta)	B.1.617.2	GK	Lighthouse Laboratory Plymouth	Wellcome Sanger Institute for the COVID-19 Genomics UK (COG-UK) Consortium
EPI_ISL_3336984	2021-08-04	Europe	United Kingdom	England		21A (Delta)	B.1.617.2	GK	Lighthouse Laboratory Plymouth	Wellcome Sanger Institute for the COVID-19 Genomics UK (COG-UK) Consortium
EPI_ISL_3336755	2021-08-04	Europe	United Kingdom	England		21A (Delta)	AY.4	GK	Lighthouse Laboratory Plymouth	Wellcome Sanger Institute for the COVID-19 Genomics UK (COG-UK) Consortium
EPI_ISL_3337020	2021-08-04	Europe	United Kingdom	England		21A (Delta)	B.1.617.2	GK	Lighthouse Laboratory Plymouth	Wellcome Sanger Institute for the COVID-19 Genomics UK (COG-UK) Consortium
EPI_ISL_3336808	2021-08-04	Europe	United Kingdom	England		21A (Delta)	B.1.617.2	GK	Lighthouse Laboratory Plymouth	Wellcome Sanger Institute for the COVID-19 Genomics UK (COG-UK) Consortium
EPI_ISL_3336744	2021-08-04	Europe	United Kingdom	England		21A (Delta)	B.1.617.2	GK	Lighthouse Laboratory Plymouth	Wellcome Sanger Institute for the COVID-19 Genomics UK (COG-UK) Consortium
EPI_ISL_3336874	2021-08-04	Europe	United Kingdom	England		21A (Delta)	B.1.617.2	GK	Lighthouse Laboratory Plymouth	Wellcome Sanger Institute for the COVID-19 Genomics UK (COG-UK) Consortium
EPI_ISL_3337007	2021-08-04	Europe	United Kingdom	England		21A (Delta)	AY.4	GK	Lighthouse Laboratory Plymouth	Wellcome Sanger Institute for the COVID-19 Genomics UK (COG-UK) Consortium
EPI_ISL_3336999	2021-08-04	Europe	United Kingdom	England		21A (Delta)	AY.6	GK	Lighthouse Laboratory Plymouth	Wellcome Sanger Institute for the COVID-19 Genomics UK (COG-UK) Consortium
EPI_ISL_3337019	2021-08-04	Europe	United Kingdom	England		21A (Delta)	B.1.617.2	GK	Lighthouse Laboratory Plymouth	Wellcome Sanger Institute for the COVID-19 Genomics UK (COG-UK) Consortium
EPI_ISL_3336817	2021-08-04	Europe	United Kingdom	England		21A (Delta)	B.1.617.2	GK	Lighthouse Laboratory Plymouth	Wellcome Sanger Institute for the COVID-19 Genomics UK (COG-UK) Consortium
EPI_ISL_3336762	2021-08-04	Europe	United Kingdom	England		21A (Delta)	B.1.617.2	GK	Lighthouse Laboratory Plymouth	Wellcome Sanger Institute for the COVID-19 Genomics UK (COG-UK) Consortium
EPI_ISL_3336931	2021-08-04	Europe	United Kingdom	England		21A (Delta)	B.1.617.2	GK	Lighthouse Laboratory Plymouth	Wellcome Sanger Institute for the COVID-19 Genomics UK (COG-UK) Consortium
EPI_ISL_3337059	2021-08-04	Europe	United Kingdom	England		21A (Delta)	AY.4	GK	Lighthouse Laboratory Plymouth	Wellcome Sanger Institute for the COVID-19 Genomics UK (COG-UK) Consortium
EPI_ISL_3336739	2021-08-04	Europe	United Kingdom	England		21A (Delta)	B.1.617.2	GK	Lighthouse Laboratory Plymouth	Wellcome Sanger Institute for the COVID-19 Genomics UK (COG-UK) Consortium
EPI_ISL_3336799	2021-08-04	Europe	United Kingdom	England		21A (Delta)	B.1.617.2	GK	Lighthouse Laboratory Plymouth	Wellcome Sanger Institute for the COVID-19 Genomics UK (COG-UK) Consortium
EPI_ISL_3336940	2021-08-04	Europe	United Kingdom	England		21A (Delta)	B.1.617.2	GK	Lighthouse Laboratory Plymouth	Wellcome Sanger Institute for the COVID-19 Genomics UK (COG-UK) Consortium
EPI_ISL_3336764	2021-08-04	Europe	United Kingdom	England		21A (Delta)	B.1.617.2	GK	Lighthouse Laboratory Plymouth	Wellcome Sanger Institute for the COVID-19 Genomics UK (COG-UK) Consortium
EPI_ISL_3336770	2021-08-04	Europe	United Kingdom	England		21A (Delta)	AY.4	GK	Lighthouse Laboratory Plymouth	Wellcome Sanger Institute for the COVID-19 Genomics UK (COG-UK) Consortium
EPI_ISL_3337018	2021-08-04	Europe	United Kingdom	England		21A (Delta)	AY.4	GK	Lighthouse Laboratory Plymouth	Wellcome Sanger Institute for the COVID-19 Genomics UK (COG-UK) Consortium
EPI_ISL_3336763	2021-08-04	Europe	United Kingdom	England		21A (Delta)	B.1.617.2	GK	Lighthouse Laboratory Plymouth	Wellcome Sanger Institute for the COVID-19 Genomics UK (COG-UK) Consortium
EPI_ISL_3336878	2021-08-04	Europe	United Kingdom	England		21A (Delta)	B.1.617.2	GK	Lighthouse Laboratory Plymouth	Wellcome Sanger Institute for the COVID-19 Genomics UK (COG-UK) Consortium
EPI_ISL_3336834	2021-08-04	Europe	United Kingdom	England		21A (Delta)	B.1.617.2	GK	Lighthouse Laboratory Plymouth	Wellcome Sanger Institute for the COVID-19 Genomics UK (COG-UK) Consortium
EPI_ISL_3336784	2021-08-04	Europe	United Kingdom	England		21A (Delta)	B.1.617.2	GK	Lighthouse Laboratory Plymouth	Wellcome Sanger Institute for the COVID-19 Genomics UK (COG-UK) Consortium
EPI_ISL_3337011	2021-08-04	Europe	United Kingdom	England		21A (Delta)	B.1.617.2	GK	Lighthouse Laboratory Plymouth	Wellcome Sanger Institute for the COVID-19 Genomics UK (COG-UK) Consortium
EPI_ISL_3336748	2021-08-04	Europe	United Kingdom	England		21A (Delta)	B.1.617.2	GK	Lighthouse Laboratory Plymouth	Wellcome Sanger Institute for the COVID-19 Genomics UK (COG-UK) Consortium
EPI_ISL_3336407	2021-08-04	Europe	United Kingdom	England		21A (Delta)	B.1.617.2	GK	Lighthouse Laboratory Plymouth	Wellcome Sanger Institute for the COVID-19 Genomics UK (COG-UK) Consortium
EPI_ISL_3336495	2021-08-04	Europe	United Kingdom	England		21A (Delta)	AY.4	GK	Lighthouse Laboratory Plymouth	Wellcome Sanger Institute for the COVID-19 Genomics UK (COG-UK) Consortium
EPI_ISL_3336427	2021-08-04	Europe	United Kingdom	England		21A (Delta)	AY.4	GK	Lighthouse Laboratory Plymouth	Wellcome Sanger Institute for the COVID-19 Genomics UK (COG-UK) Consortium
EPI_ISL_3336500	2021-08-04	Europe	United Kingdom	England		21A (Delta)	AY.4	GK	Lighthouse Laboratory Plymouth	Wellcome Sanger Institute for the COVID-19 Genomics UK (COG-UK) Consortium
EPI_ISL_3336484	2021-08-04	Europe	United Kingdom	England		21A (Delta)	AY.4	GK	Lighthouse Laboratory Plymouth	Wellcome Sanger Institute for the COVID-19 Genomics UK (COG-UK) Consortium
EPI_ISL_3336483	2021-08-04	Europe	United Kingdom	England		21A (Delta)	B.1.617.2	GK	Lighthouse Laboratory Plymouth	Wellcome Sanger Institute for the COVID-19 Genomics UK (COG-UK) Consortium
EPI_ISL_3336666	2021-08-04	Europe	United Kingdom	England		21A (Delta)	B.1.617.2	GK	Lighthouse Laboratory Plymouth	Wellcome Sanger Institute for the COVID-19 Genomics UK (COG-UK) Consortium
EPI_ISL_3336577	2021-08-04	Europe	United Kingdom	England		21A (Delta)	AY.4	GK	Lighthouse Laboratory Plymouth	Wellcome Sanger Institute for the COVID-19 Genomics UK (COG-UK) Consortium
EPI_ISL_3336720	2021-08-04	Europe	United Kingdom	England		21A (Delta)	AY.4	GK	Lighthouse Laboratory Plymouth	Wellcome Sanger Institute for the COVID-19 Genomics UK (COG-UK) Consortium
EPI_ISL_3336538	2021-08-04	Europe	United Kingdom	England		21A (Delta)	B.1.617.2	GK	Lighthouse Laboratory Plymouth	Wellcome Sanger Institute for the COVID-19 Genomics UK (COG-UK) Consortium
EPI_ISL_3336426	2021-08-04	Europe	United Kingdom	England		21A (Delta)	AY.4	GK	Lighthouse Laboratory Plymouth	Wellcome Sanger Institute for the COVID-19 Genomics UK (COG-UK) Consortium
EPI_ISL_3336680	2021-08-04	Europe	United Kingdom	England		21A (Delta)	B.1.617.2	GK	Lighthouse Laboratory Plymouth	Wellcome Sanger Institute for the COVID-19 Genomics UK (COG-UK) Consortium
EPI_ISL_3336466	2021-08-04	Europe	United Kingdom	England		21A (Delta)	B.1.617.2	GK	Lighthouse Laboratory Plymouth	Wellcome Sanger Institute for the COVID-19 Genomics UK (COG-UK) Consortium
EPI_ISL_3336641	2021-08-04	Europe	United Kingdom	England		21A (Delta)	B.1.617.2	GK	Lighthouse Laboratory Plymouth	Wellcome Sanger Institute for the COVID-19 Genomics UK (COG-UK) Consortium
EPI_ISL_3336648	2021-08-04	Europe	United Kingdom	England		21A (Delta)	B.1.617.2	GK	Lighthouse Laboratory Plymouth	Wellcome Sanger Institute for the COVID-19 Genomics UK (COG-UK) Consortium
EPI_ISL_3336446	2021-08-04	Europe	United Kingdom	England		21A (Delta)	AY.4	GK	Lighthouse Laboratory Plymouth	Wellcome Sanger Institute for the COVID-19 Genomics UK (COG-UK) Consortium
EPI_ISL_3336640	2021-08-04	Europe	United Kingdom	England		21A (Delta)	AY.4	GK	Lighthouse Laboratory Plymouth	Wellcome Sanger Institute for the COVID-19 Genomics UK (COG-UK) Consortium
EPI_ISL_3336677	2021-08-04	Europe	United Kingdom	England		21A (Delta)	B.1.617.2	GK	Lighthouse Laboratory Plymouth	Wellcome Sanger Institute for the COVID-19 Genomics UK (COG-UK) Consortium
EPI_ISL_3336569	2021-08-04	Europe	United Kingdom	England		21A (Delta)	AY.4	GK	Lighthouse Laboratory Plymouth	Wellcome Sanger Institute for the COVID-19 Genomics UK (COG-UK) Consortium
EPI_ISL_3336413	2021-08-04	Europe	United Kingdom	England		21A (Delta)	B.1.617.2	GK	Lighthouse Laboratory Plymouth	Wellcome Sanger Institute for the COVID-19 Genomics UK (COG-UK) Consortium
EPI_ISL_3336511	2021-08-04	Europe	United Kingdom	England		21A (Delta)	AY.6	GK	Lighthouse Laboratory Plymouth	Wellcome Sanger Institute for the COVID-19 Genomics UK (COG-UK) Consortium
EPI_ISL_3336415	2021-08-04	Europe	United Kingdom	England		21A (Delta)	B.1.617.2	GK	Lighthouse Laboratory Plymouth	Wellcome Sanger Institute for the COVID-19 Genomics UK (COG-UK) Consortium
EPI_ISL_3336658	2021-08-04	Europe	United Kingdom	England		21A (Delta)	AY.4	GK	Lighthouse Laboratory Plymouth	Wellcome Sanger Institute for the COVID-19 Genomics UK (COG-UK) Consortium
EPI_ISL_3336472	2021-08-04	Europe	United Kingdom	England		21A (Delta)	B.1.617.2	GK	Lighthouse Laboratory Plymouth	Wellcome Sanger Institute for the COVID-19 Genomics UK (COG-UK) Consortium
EPI_ISL_3336406	2021-08-04	Europe	United Kingdom	England		21A (Delta)	B.1.617.2	GK	Lighthouse Laboratory Plymouth	Wellcome Sanger Institute for the COVID-19 Genomics UK (COG-UK) Consortium
EPI_ISL_3336554	2021-08-04	Europe	United Kingdom	England		21A (Delta)	AY.4	GK	Lighthouse Laboratory Plymouth	Wellcome Sanger Institute for the COVID-19 Genomics UK (COG-UK) Consortium
EPI_ISL_3336637	2021-08-04	Europe	United Kingdom	England		21A (Delta)	B.1.617.2	GK	Lighthouse Laboratory Plymouth	Wellcome Sanger Institute for the COVID-19 Genomics UK (COG-UK) Consortium
EPI_ISL_3336455	2021-08-04	Europe	United Kingdom	England		21A (Delta)	AY.4	GK	Lighthouse Laboratory Plymouth	Wellcome Sanger Institute for the COVID-19 Genomics UK (COG-UK) Consortium
EPI_ISL_3336443	2021-08-04	Europe	United Kingdom	England		21A (Delta)	B.1.617.2	GK	Lighthouse Laboratory Plymouth	Wellcome Sanger Institute for the COVID-19 Genomics UK (COG-UK) Consortium
EPI_ISL_3336655	2021-08-04	Europe	United Kingdom	England		21A (Delta)	B.1.617.2	GK	Lighthouse Laboratory Plymouth	Wellcome Sanger Institute for the COVID-19 Genomics UK (COG-UK) Consortium
EPI_ISL_3336518	2021-08-04	Europe	United Kingdom	England		21A (Delta)	AY.4	GK	Lighthouse Laboratory Plymouth	Wellcome Sanger Institute for the COVID-19 Genomics UK (COG-UK) Consortium
EPI_ISL_3336431	2021-08-04	Europe	United Kingdom	England		21A (Delta)	B.1.617.2	GK	Lighthouse Laboratory Plymouth	Wellcome Sanger Institute for the COVID-19 Genomics UK (COG-UK) Consortium
EPI_ISL_3336586	2021-08-04	Europe	United Kingdom	England		21A (Delta)	AY.4	GK	Lighthouse Laboratory Plymouth	Wellcome Sanger Institute for the COVID-19 Genomics UK (COG-UK) Consortium
EPI_ISL_3336510	2021-08-04	Europe	United Kingdom	England		21A (Delta)	B.1.617.2	GK	Lighthouse Laboratory Plymouth	Wellcome Sanger Institute for the COVID-19 Genomics UK (COG-UK) Consortium
EPI_ISL_3336434	2021-08-04	Europe	United Kingdom	England		21A (Delta)	B.1.617.2	GK	Lighthouse Laboratory Plymouth	Wellcome Sanger Institute for the COVID-19 Genomics UK (COG-UK) Consortium
EPI_ISL_3336613	2021-08-04	Europe	United Kingdom	England		21A (Delta)	B.1.617.2	GK	Lighthouse Laboratory Plymouth	Wellcome Sanger Institute for the COVID-19 Genomics UK (COG-UK) Consortium
EPI_ISL_3336543	2021-08-04	Europe	United Kingdom	England		21A (Delta)	AY.4	GK	Lighthouse Laboratory Plymouth	Wellcome Sanger Institute for the COVID-19 Genomics UK (COG-UK) Consortium
EPI_ISL_3336469	2021-08-04	Europe	United Kingdom	England		21A (Delta)	AY.4	GK	Lighthouse Laboratory Plymouth	Wellcome Sanger Institute for the COVID-19 Genomics UK (COG-UK) Consortium
EPI_ISL_3336439	2021-08-04	Europe	United Kingdom	England		21A (Delta)	B.1.617.2	GK	Lighthouse Laboratory Plymouth	Wellcome Sanger Institute for the COVID-19 Genomics UK (COG-UK) Consortium
EPI_ISL_3336513	2021-08-04	Europe	United Kingdom	England		21A (Delta)	AY.6	GK	Lighthouse Laboratory Plymouth	Wellcome Sanger Institute for the COVID-19 Genomics UK (COG-UK) Consortium
EPI_ISL_3336501	2021-08-04	Europe	United Kingdom	England		21A (Delta)	AY.4	GK	Lighthouse Laboratory Plymouth	Wellcome Sanger Institute for the COVID-19 Genomics UK (COG-UK) Consortium
EPI_ISL_3336695	2021-08-04	Europe	United Kingdom	England		21A (Delta)	AY.4	GK	Lighthouse Laboratory Plymouth	Wellcome Sanger Institute for the COVID-19 Genomics UK (COG-UK) Consortium
EPI_ISL_3336429	2021-08-04	Europe	United Kingdom	England		21A (Delta)	B.1.617.2	GK	Lighthouse Laboratory Plymouth	Wellcome Sanger Institute for the COVID-19 Genomics UK (COG-UK) Consortium
EPI_ISL_3336576	2021-08-04	Europe	United Kingdom	England		21A (Delta)	B.1.617.2	GK	Lighthouse Laboratory Plymouth	Wellcome Sanger Institute for the COVID-19 Genomics UK (COG-UK) Consortium
EPI_ISL_3336704	2021-08-04	Europe	United Kingdom	England		21A (Delta)	AY.4	GK	Lighthouse Laboratory Plymouth	Wellcome Sanger Institute for the COVID-19 Genomics UK (COG-UK) Consortium
EPI_ISL_3336726	2021-08-04	Europe	United Kingdom	England		21A (Delta)	B.1.617.2	GK	Lighthouse Laboratory Plymouth	Wellcome Sanger Institute for the COVID-19 Genomics UK (COG-UK) Consortium
EPI_ISL_3336584	2021-08-04	Europe	United Kingdom	England		21A (Delta)	AY.4	GK	Lighthouse Laboratory Plymouth	Wellcome Sanger Institute for the COVID-19 Genomics UK (COG-UK) Consortium
EPI_ISL_3336437	2021-08-04	Europe	United Kingdom	England		21A (Delta)	B.1.617.2	GK	Lighthouse Laboratory Plymouth	Wellcome Sanger Institute for the COVID-19 Genomics UK (COG-UK) Consortium
EPI_ISL_3336462	2021-08-04	Europe	United Kingdom	England		21A (Delta)	AY.6	GK	Lighthouse Laboratory Plymouth	Wellcome Sanger Institute for the COVID-19 Genomics UK (COG-UK) Consortium
EPI_ISL_3336590	2021-08-04	Europe	United Kingdom	England		21A (Delta)	AY.4	GK	Lighthouse Laboratory Plymouth	Wellcome Sanger Institute for the COVID-19 Genomics UK (COG-UK) Consortium
EPI_ISL_3336564	2021-08-04	Europe	United Kingdom	England		21A (Delta)	B.1.617.2	GK	Lighthouse Laboratory Plymouth	Wellcome Sanger Institute for the COVID-19 Genomics UK (COG-UK) Consortium
EPI_ISL_3336673	2021-08-04	Europe	United Kingdom	England		21A (Delta)	AY.4	GK	Lighthouse Laboratory Plymouth	Wellcome Sanger Institute for the COVID-19 Genomics UK (COG-UK) Consortium
EPI_ISL_3336589	2021-08-04	Europe	United Kingdom	England		21A (Delta)	B.1.617.2	GK	Lighthouse Laboratory Plymouth	Wellcome Sanger Institute for the COVID-19 Genomics UK (COG-UK) Consortium
EPI_ISL_3336416	2021-08-04	Europe	United Kingdom	England		21A (Delta)	AY.4	GK	Lighthouse Laboratory Plymouth	Wellcome Sanger Institute for the COVID-19 Genomics UK (COG-UK) Consortium
EPI_ISL_3336560	2021-08-04	Europe	United Kingdom	England		21A (Delta)	AY.4	GK	Lighthouse Laboratory Plymouth	Wellcome Sanger Institute for the COVID-19 Genomics UK (COG-UK) Consortium
EPI_ISL_3336646	2021-08-04	Europe	United Kingdom	England		21A (Delta)	B.1.617.2	GK	Lighthouse Laboratory Plymouth	Wellcome Sanger Institute for the COVID-19 Genomics UK (COG-UK) Consortium
EPI_ISL_3336691	2021-08-04	Europe	United Kingdom	England		21A (Delta)	AY.4	GK	Lighthouse Laboratory Plymouth	Wellcome Sanger Institute for the COVID-19 Genomics UK (COG-UK) Consortium
EPI_ISL_3336682	2021-08-04	Europe	United Kingdom	England		21A (Delta)	B.1.617.2	GK	Lighthouse Laboratory Plymouth	Wellcome Sanger Institute for the COVID-19 Genomics UK (COG-UK) Consortium
EPI_ISL_3336482	2021-08-04	Europe	United Kingdom	England		21A (Delta)	AY.4	GK	Lighthouse Laboratory Plymouth	Wellcome Sanger Institute for the COVID-19 Genomics UK (COG-UK) Consortium
EPI_ISL_3336454	2021-08-04	Europe	United Kingdom	England		21A (Delta)	B.1.617.2	GK	Lighthouse Laboratory Plymouth	Wellcome Sanger Institute for the COVID-19 Genomics UK (COG-UK) Consortium
EPI_ISL_3336668	2021-08-04	Europe	United Kingdom	England		21A (Delta)	B.1.617.2	GK	Lighthouse Laboratory Plymouth	Wellcome Sanger Institute for the COVID-19 Genomics UK (COG-UK) Consortium
EPI_ISL_3365663	2021-08-04	Europe	United Kingdom	England		21A (Delta)	B.1.617.2	GK	Lighthouse Laboratory Plymouth	Wellcome Sanger Institute for the COVID-19 Genomics UK (COG-UK) Consortium
EPI_ISL_3365661	2021-08-04	Europe	United Kingdom	England		21A (Delta)	AY.4	GK	Lighthouse Laboratory Plymouth	Wellcome Sanger Institute for the COVID-19 Genomics UK (COG-UK) Consortium
EPI_ISL_3365895	2021-08-04	Europe	United Kingdom	England		21A (Delta)	B.1.617.2	GK	Lighthouse Laboratory Plymouth	Wellcome Sanger Institute for the COVID-19 Genomics UK (COG-UK) Consortium
EPI_ISL_3365819	2021-08-04	Europe	United Kingdom	England		21A (Delta)	B.1.617.2	GK	Lighthouse Laboratory Plymouth	Wellcome Sanger Institute for the COVID-19 Genomics UK (COG-UK) Consortium
EPI_ISL_3365903	2021-08-04	Europe	United Kingdom	England		21A (Delta)	AY.4	GK	Lighthouse Laboratory Plymouth	Wellcome Sanger Institute for the COVID-19 Genomics UK (COG-UK) Consortium
EPI_ISL_3365772	2021-08-04	Europe	United Kingdom	England		21A (Delta)	B.1.617.2	GK	Lighthouse Laboratory Plymouth	Wellcome Sanger Institute for the COVID-19 Genomics UK (COG-UK) Consortium
EPI_ISL_3365764	2021-08-04	Europe	United Kingdom	England		21A (Delta)	B.1.617.2	GK	Lighthouse Laboratory Plymouth	Wellcome Sanger Institute for the COVID-19 Genomics UK (COG-UK) Consortium
EPI_ISL_3365671	2021-08-04	Europe	United Kingdom	England		21A (Delta)	B.1.617.2	GK	Lighthouse Laboratory Plymouth	Wellcome Sanger Institute for the COVID-19 Genomics UK (COG-UK) Consortium
EPI_ISL_3365861	2021-08-04	Europe	United Kingdom	England		21A (Delta)	AY.4	GK	Lighthouse Laboratory Plymouth	Wellcome Sanger Institute for the COVID-19 Genomics UK (COG-UK) Consortium
EPI_ISL_3365873	2021-08-04	Europe	United Kingdom	England		21A (Delta)	B.1.617.2	GK	Lighthouse Laboratory Plymouth	Wellcome Sanger Institute for the COVID-19 Genomics UK (COG-UK) Consortium
EPI_ISL_3365720	2021-08-04	Europe	United Kingdom	England		21A (Delta)	B.1.617.2	GK	Lighthouse Laboratory Plymouth	Wellcome Sanger Institute for the COVID-19 Genomics UK (COG-UK) Consortium
EPI_ISL_3365704	2021-08-04	Europe	United Kingdom	England		21A (Delta)	B.1.617.2	GK	Lighthouse Laboratory Plymouth	Wellcome Sanger Institute for the COVID-19 Genomics UK (COG-UK) Consortium
EPI_ISL_3365770	2021-08-04	Europe	United Kingdom	England		21A (Delta)	AY.9	GK	Lighthouse Laboratory Plymouth	Wellcome Sanger Institute for the COVID-19 Genomics UK (COG-UK) Consortium
EPI_ISL_3365880	2021-08-04	Europe	United Kingdom	England		21A (Delta)	B.1.617.2	GK	Lighthouse Laboratory Plymouth	Wellcome Sanger Institute for the COVID-19 Genomics UK (COG-UK) Consortium
EPI_ISL_3365741	2021-08-04	Europe	United Kingdom	England		21A (Delta)	AY.4	GK	Lighthouse Laboratory Plymouth	Wellcome Sanger Institute for the COVID-19 Genomics UK (COG-UK) Consortium
EPI_ISL_3365886	2021-08-04	Europe	United Kingdom	England		21A (Delta)	B.1.617.2	GK	Lighthouse Laboratory Plymouth	Wellcome Sanger Institute for the COVID-19 Genomics UK (COG-UK) Consortium
EPI_ISL_3365806	2021-08-04	Europe	United Kingdom	England		21A (Delta)	B.1.617.2	GK	Lighthouse Laboratory Plymouth	Wellcome Sanger Institute for the COVID-19 Genomics UK (COG-UK) Consortium
EPI_ISL_3365811	2021-08-04	Europe	United Kingdom	England		21A (Delta)	B.1.617.2	GK	Lighthouse Laboratory Plymouth	Wellcome Sanger Institute for the COVID-19 Genomics UK (COG-UK) Consortium
EPI_ISL_3365851	2021-08-04	Europe	United Kingdom	England		21A (Delta)	B.1.617.2	GK	Lighthouse Laboratory Plymouth	Wellcome Sanger Institute for the COVID-19 Genomics UK (COG-UK) Consortium
EPI_ISL_3365679	2021-08-04	Europe	United Kingdom	England		21A (Delta)	AY.4	GK	Lighthouse Laboratory Plymouth	Wellcome Sanger Institute for the COVID-19 Genomics UK (COG-UK) Consortium
EPI_ISL_3365717	2021-08-04	Europe	United Kingdom	England		21A (Delta)	B.1.617.2	GK	Lighthouse Laboratory Plymouth	Wellcome Sanger Institute for the COVID-19 Genomics UK (COG-UK) Consortium
EPI_ISL_3365855	2021-08-04	Europe	United Kingdom	England		21A (Delta)	B.1.617.2	GK	Lighthouse Laboratory Plymouth	Wellcome Sanger Institute for the COVID-19 Genomics UK (COG-UK) Consortium
EPI_ISL_3365824	2021-08-04	Europe	United Kingdom	England		21A (Delta)	B.1.617.2	GK	Lighthouse Laboratory Plymouth	Wellcome Sanger Institute for the COVID-19 Genomics UK (COG-UK) Consortium
EPI_ISL_3365887	2021-08-04	Europe	United Kingdom	England		21A (Delta)	B.1.617.2	GK	Lighthouse Laboratory Plymouth	Wellcome Sanger Institute for the COVID-19 Genomics UK (COG-UK) Consortium
EPI_ISL_3365703	2021-08-04	Europe	United Kingdom	England		21A (Delta)	AY.4	GK	Lighthouse Laboratory Plymouth	Wellcome Sanger Institute for the COVID-19 Genomics UK (COG-UK) Consortium
EPI_ISL_3365868	2021-08-04	Europe	United Kingdom	England		21A (Delta)	B.1.617.2	GK	Lighthouse Laboratory Plymouth	Wellcome Sanger Institute for the COVID-19 Genomics UK (COG-UK) Consortium
EPI_ISL_3365709	2021-08-04	Europe	United Kingdom	England		21A (Delta)	AY.4	GK	Lighthouse Laboratory Plymouth	Wellcome Sanger Institute for the COVID-19 Genomics UK (COG-UK) Consortium
EPI_ISL_3365900	2021-08-04	Europe	United Kingdom	England		21A (Delta)	B.1.617.2	GK	Lighthouse Laboratory Plymouth	Wellcome Sanger Institute for the COVID-19 Genomics UK (COG-UK) Consortium
EPI_ISL_3365688	2021-08-04	Europe	United Kingdom	England		21A (Delta)	B.1.617.2	GK	Lighthouse Laboratory Plymouth	Wellcome Sanger Institute for the COVID-19 Genomics UK (COG-UK) Consortium
EPI_ISL_3365761	2021-08-04	Europe	United Kingdom	England		21A (Delta)	B.1.617.2	GK	Lighthouse Laboratory Plymouth	Wellcome Sanger Institute for the COVID-19 Genomics UK (COG-UK) Consortium
EPI_ISL_3365852	2021-08-04	Europe	United Kingdom	England		21A (Delta)	AY.4	GK	Lighthouse Laboratory Plymouth	Wellcome Sanger Institute for the COVID-19 Genomics UK (COG-UK) Consortium
EPI_ISL_3365907	2021-08-04	Europe	United Kingdom	England		21A (Delta)	B.1.617.2	GK	Lighthouse Laboratory Plymouth	Wellcome Sanger Institute for the COVID-19 Genomics UK (COG-UK) Consortium
EPI_ISL_3365870	2021-08-04	Europe	United Kingdom	England		21A (Delta)	B.1.617.2	GK	Lighthouse Laboratory Plymouth	Wellcome Sanger Institute for the COVID-19 Genomics UK (COG-UK) Consortium
EPI_ISL_3365909	2021-08-04	Europe	United Kingdom	England		21A (Delta)	B.1.617.2	GK	Lighthouse Laboratory Plymouth	Wellcome Sanger Institute for the COVID-19 Genomics UK (COG-UK) Consortium
EPI_ISL_3365670	2021-08-04	Europe	United Kingdom	England		21A (Delta)	B.1.617.2	GK	Lighthouse Laboratory Plymouth	Wellcome Sanger Institute for the COVID-19 Genomics UK (COG-UK) Consortium
EPI_ISL_3365667	2021-08-04	Europe	United Kingdom	England		21A (Delta)	B.1.617.2	GK	Lighthouse Laboratory Plymouth	Wellcome Sanger Institute for the COVID-19 Genomics UK (COG-UK) Consortium
EPI_ISL_3365768	2021-08-04	Europe	United Kingdom	England		21A (Delta)	AY.4	GK	Lighthouse Laboratory Plymouth	Wellcome Sanger Institute for the COVID-19 Genomics UK (COG-UK) Consortium
EPI_ISL_3365765	2021-08-04	Europe	United Kingdom	England		21A (Delta)	B.1.617.2	GK	Lighthouse Laboratory Plymouth	Wellcome Sanger Institute for the COVID-19 Genomics UK (COG-UK) Consortium
EPI_ISL_3365842	2021-08-04	Europe	United Kingdom	England		21A (Delta)	B.1.617.2	GK	Lighthouse Laboratory Plymouth	Wellcome Sanger Institute for the COVID-19 Genomics UK (COG-UK) Consortium
EPI_ISL_3365755	2021-08-04	Europe	United Kingdom	England		21A (Delta)	AY.4	GK	Lighthouse Laboratory Plymouth	Wellcome Sanger Institute for the COVID-19 Genomics UK (COG-UK) Consortium
EPI_ISL_3365669	2021-08-04	Europe	United Kingdom	England		21A (Delta)	B.1.617.2	GK	Lighthouse Laboratory Plymouth	Wellcome Sanger Institute for the COVID-19 Genomics UK (COG-UK) Consortium
EPI_ISL_3365901	2021-08-04	Europe	United Kingdom	England		21A (Delta)	AY.4	GK	Lighthouse Laboratory Plymouth	Wellcome Sanger Institute for the COVID-19 Genomics UK (COG-UK) Consortium
EPI_ISL_3365766	2021-08-04	Europe	United Kingdom	England		21A (Delta)	B.1.617.2	GK	Lighthouse Laboratory Plymouth	Wellcome Sanger Institute for the COVID-19 Genomics UK (COG-UK) Consortium
EPI_ISL_3365840	2021-08-04	Europe	United Kingdom	England		21A (Delta)	AY.4	GK	Lighthouse Laboratory Plymouth	Wellcome Sanger Institute for the COVID-19 Genomics UK (COG-UK) Consortium
EPI_ISL_3365693	2021-08-04	Europe	United Kingdom	England		21A (Delta)	AY.4	GK	Lighthouse Laboratory Plymouth	Wellcome Sanger Institute for the COVID-19 Genomics UK (COG-UK) Consortium
EPI_ISL_3365686	2021-08-04	Europe	United Kingdom	England		21A (Delta)	AY.6	GK	Lighthouse Laboratory Plymouth	Wellcome Sanger Institute for the COVID-19 Genomics UK (COG-UK) Consortium
EPI_ISL_3365828	2021-08-04	Europe	United Kingdom	England		21A (Delta)	B.1.617.2	GK	Lighthouse Laboratory Plymouth	Wellcome Sanger Institute for the COVID-19 Genomics UK (COG-UK) Consortium
EPI_ISL_3365867	2021-08-04	Europe	United Kingdom	England		21A (Delta)	B.1.617.2	GK	Lighthouse Laboratory Plymouth	Wellcome Sanger Institute for the COVID-19 Genomics UK (COG-UK) Consortium
EPI_ISL_3365825	2021-08-04	Europe	United Kingdom	England		21A (Delta)	B.1.617.2	GK	Lighthouse Laboratory Plymouth	Wellcome Sanger Institute for the COVID-19 Genomics UK (COG-UK) Consortium
EPI_ISL_3365813	2021-08-04	Europe	United Kingdom	England		21A (Delta)	B.1.617.2	GK	Lighthouse Laboratory Plymouth	Wellcome Sanger Institute for the COVID-19 Genomics UK (COG-UK) Consortium
EPI_ISL_3365823	2021-08-04	Europe	United Kingdom	England		21A (Delta)	B.1.617.2	GK	Lighthouse Laboratory Plymouth	Wellcome Sanger Institute for the COVID-19 Genomics UK (COG-UK) Consortium
EPI_ISL_3365846	2021-08-04	Europe	United Kingdom	England		21A (Delta)	B.1.617.2	GK	Lighthouse Laboratory Plymouth	Wellcome Sanger Institute for the COVID-19 Genomics UK (COG-UK) Consortium
EPI_ISL_3365779	2021-08-04	Europe	United Kingdom	England		21A (Delta)	AY.4	GK	Lighthouse Laboratory Plymouth	Wellcome Sanger Institute for the COVID-19 Genomics UK (COG-UK) Consortium
EPI_ISL_3365692	2021-08-04	Europe	United Kingdom	England		21A (Delta)	AY.4	GK	Lighthouse Laboratory Plymouth	Wellcome Sanger Institute for the COVID-19 Genomics UK (COG-UK) Consortium
EPI_ISL_3365798	2021-08-04	Europe	United Kingdom	England		21A (Delta)	B.1.617.2	GK	Lighthouse Laboratory Plymouth	Wellcome Sanger Institute for the COVID-19 Genomics UK (COG-UK) Consortium
EPI_ISL_3365731	2021-08-04	Europe	United Kingdom	England		21A (Delta)	AY.4	GK	Lighthouse Laboratory Plymouth	Wellcome Sanger Institute for the COVID-19 Genomics UK (COG-UK) Consortium
EPI_ISL_3365659	2021-08-04	Europe	United Kingdom	England		21A (Delta)	AY.4	GK	Lighthouse Laboratory Plymouth	Wellcome Sanger Institute for the COVID-19 Genomics UK (COG-UK) Consortium
EPI_ISL_3365807	2021-08-04	Europe	United Kingdom	England		21A (Delta)	B.1.617.2	GK	Lighthouse Laboratory Plymouth	Wellcome Sanger Institute for the COVID-19 Genomics UK (COG-UK) Consortium
EPI_ISL_3365818	2021-08-04	Europe	United Kingdom	England		21A (Delta)	B.1.617.2	GK	Lighthouse Laboratory Plymouth	Wellcome Sanger Institute for the COVID-19 Genomics UK (COG-UK) Consortium
EPI_ISL_3365775	2021-08-04	Europe	United Kingdom	England		21A (Delta)	AY.6	GK	Lighthouse Laboratory Plymouth	Wellcome Sanger Institute for the COVID-19 Genomics UK (COG-UK) Consortium
EPI_ISL_3365666	2021-08-04	Europe	United Kingdom	England		21A (Delta)	B.1.617.2	GK	Lighthouse Laboratory Plymouth	Wellcome Sanger Institute for the COVID-19 Genomics UK (COG-UK) Consortium
EPI_ISL_3362392	2021-08-01	Europe	United Kingdom	England		21A (Delta)	AY.4	GK	Lighthouse Laboratory Plymouth	Wellcome Sanger Institute for the COVID-19 Genomics UK (COG-UK) Consortium
EPI_ISL_3362482	2021-08-04	Europe	United Kingdom	England		21A (Delta)	AY.4	GK	Lighthouse Laboratory Plymouth	Wellcome Sanger Institute for the COVID-19 Genomics UK (COG-UK) Consortium
EPI_ISL_3362244	2021-08-04	Europe	United Kingdom	England		21A (Delta)	B.1.617.2	GK	Lighthouse Laboratory Plymouth	Wellcome Sanger Institute for the COVID-19 Genomics UK (COG-UK) Consortium
EPI_ISL_3362094	2021-08-03	Europe	United Kingdom	England		21A (Delta)	B.1.617.2	GK	Lighthouse Laboratory Plymouth	Wellcome Sanger Institute for the COVID-19 Genomics UK (COG-UK) Consortium
EPI_ISL_3362004	2021-08-04	Europe	United Kingdom	England		21A (Delta)	AY.4	GK	Lighthouse Laboratory Plymouth	Wellcome Sanger Institute for the COVID-19 Genomics UK (COG-UK) Consortium
EPI_ISL_3362491	2021-08-03	Europe	United Kingdom	England		21A (Delta)	B.1.617.2	GK	Lighthouse Laboratory Plymouth	Wellcome Sanger Institute for the COVID-19 Genomics UK (COG-UK) Consortium
EPI_ISL_3362325	2021-08-03	Europe	United Kingdom	England		21A (Delta)	AY.4	GK	Lighthouse Laboratory Plymouth	Wellcome Sanger Institute for the COVID-19 Genomics UK (COG-UK) Consortium
EPI_ISL_3362234	2021-08-02	Europe	United Kingdom	England		21A (Delta)	AY.4	GK	Lighthouse Laboratory Plymouth	Wellcome Sanger Institute for the COVID-19 Genomics UK (COG-UK) Consortium
EPI_ISL_3362395	2021-08-03	Europe	United Kingdom	England		21A (Delta)	AY.4	GK	Lighthouse Laboratory Plymouth	Wellcome Sanger Institute for the COVID-19 Genomics UK (COG-UK) Consortium
EPI_ISL_3362157	2021-08-03	Europe	United Kingdom	England		21A (Delta)	B.1.617.2	GK	Lighthouse Laboratory Plymouth	Wellcome Sanger Institute for the COVID-19 Genomics UK (COG-UK) Consortium
EPI_ISL_3362412	2021-08-04	Europe	United Kingdom	England		21A (Delta)	AY.4	GK	Lighthouse Laboratory Plymouth	Wellcome Sanger Institute for the COVID-19 Genomics UK (COG-UK) Consortium
EPI_ISL_3362260	2021-08-04	Europe	United Kingdom	England		21A (Delta)	B.1.617.2	GK	Lighthouse Laboratory Plymouth	Wellcome Sanger Institute for the COVID-19 Genomics UK (COG-UK) Consortium
EPI_ISL_3362426	2021-08-03	Europe	United Kingdom	England		21A (Delta)	B.1.617.2	GK	Lighthouse Laboratory Plymouth	Wellcome Sanger Institute for the COVID-19 Genomics UK (COG-UK) Consortium
EPI_ISL_3362002	2021-08-03	Europe	United Kingdom	England		21A (Delta)	B.1.617.2	GK	Lighthouse Laboratory Plymouth	Wellcome Sanger Institute for the COVID-19 Genomics UK (COG-UK) Consortium
EPI_ISL_3362129	2021-08-03	Europe	United Kingdom	England		21A (Delta)	B.1.617.2	GK	Lighthouse Laboratory Plymouth	Wellcome Sanger Institute for the COVID-19 Genomics UK (COG-UK) Consortium
EPI_ISL_3362118	2021-08-04	Europe	United Kingdom	England		21A (Delta)	AY.4	GK	Lighthouse Laboratory Plymouth	Wellcome Sanger Institute for the COVID-19 Genomics UK (COG-UK) Consortium
EPI_ISL_3362365	2021-08-03	Europe	United Kingdom	England		21A (Delta)	B.1.617.2	GK	Lighthouse Laboratory Plymouth	Wellcome Sanger Institute for the COVID-19 Genomics UK (COG-UK) Consortium
EPI_ISL_3362067	2021-08-03	Europe	United Kingdom	England		21A (Delta)	AY.4	GK	Lighthouse Laboratory Plymouth	Wellcome Sanger Institute for the COVID-19 Genomics UK (COG-UK) Consortium
EPI_ISL_3362066	2021-08-03	Europe	United Kingdom	England		21A (Delta)	B.1.617.2	GK	Lighthouse Laboratory Plymouth	Wellcome Sanger Institute for the COVID-19 Genomics UK (COG-UK) Consortium
EPI_ISL_3361987	2021-08-03	Europe	United Kingdom	England		21A (Delta)	B.1.617.2	GK	Lighthouse Laboratory Plymouth	Wellcome Sanger Institute for the COVID-19 Genomics UK (COG-UK) Consortium
EPI_ISL_3362147	2021-08-03	Europe	United Kingdom	England		21A (Delta)	AY.5	GK	Lighthouse Laboratory Plymouth	Wellcome Sanger Institute for the COVID-19 Genomics UK (COG-UK) Consortium
EPI_ISL_3362384	2021-08-03	Europe	United Kingdom	England		21A (Delta)	AY.6	GK	Lighthouse Laboratory Plymouth	Wellcome Sanger Institute for the COVID-19 Genomics UK (COG-UK) Consortium
EPI_ISL_3362057	2021-08-03	Europe	United Kingdom	England		21A (Delta)	B.1.617.2	GK	Lighthouse Laboratory Plymouth	Wellcome Sanger Institute for the COVID-19 Genomics UK (COG-UK) Consortium
EPI_ISL_3362408	2021-08-03	Europe	United Kingdom	England		21A (Delta)	B.1.617.2	GK	Lighthouse Laboratory Plymouth	Wellcome Sanger Institute for the COVID-19 Genomics UK (COG-UK) Consortium
EPI_ISL_3362036	2021-08-03	Europe	United Kingdom	England		21A (Delta)	B.1.617.2	GK	Lighthouse Laboratory Plymouth	Wellcome Sanger Institute for the COVID-19 Genomics UK (COG-UK) Consortium
EPI_ISL_3362463	2021-08-04	Europe	United Kingdom	England		21A (Delta)	B.1.617.2	GK	Lighthouse Laboratory Plymouth	Wellcome Sanger Institute for the COVID-19 Genomics UK (COG-UK) Consortium
EPI_ISL_3362124	2021-08-03	Europe	United Kingdom	England		21A (Delta)	B.1.617.2	GK	Lighthouse Laboratory Plymouth	Wellcome Sanger Institute for the COVID-19 Genomics UK (COG-UK) Consortium
EPI_ISL_3362454	2021-08-02	Europe	United Kingdom	England		21A (Delta)	B.1.617.2	GK	Lighthouse Laboratory Plymouth	Wellcome Sanger Institute for the COVID-19 Genomics UK (COG-UK) Consortium
EPI_ISL_3361993	2021-08-04	Europe	United Kingdom	England		21A (Delta)	AY.4	GK	Lighthouse Laboratory Plymouth	Wellcome Sanger Institute for the COVID-19 Genomics UK (COG-UK) Consortium
EPI_ISL_3362344	2021-08-04	Europe	United Kingdom	England		21A (Delta)	B.1.617.2	GK	Lighthouse Laboratory Plymouth	Wellcome Sanger Institute for the COVID-19 Genomics UK (COG-UK) Consortium
EPI_ISL_3361995	2021-08-04	Europe	United Kingdom	England		21A (Delta)	B.1.617.2	GK	Lighthouse Laboratory Plymouth	Wellcome Sanger Institute for the COVID-19 Genomics UK (COG-UK) Consortium
EPI_ISL_3362451	2021-08-04	Europe	United Kingdom	England		21A (Delta)	B.1.617.2	GK	Lighthouse Laboratory Plymouth	Wellcome Sanger Institute for the COVID-19 Genomics UK (COG-UK) Consortium
EPI_ISL_3361992	2021-08-03	Europe	United Kingdom	England		21A (Delta)	AY.6	GK	Lighthouse Laboratory Plymouth	Wellcome Sanger Institute for the COVID-19 Genomics UK (COG-UK) Consortium
EPI_ISL_3362145	2021-08-03	Europe	United Kingdom	England		21A (Delta)	AY.4	GK	Lighthouse Laboratory Plymouth	Wellcome Sanger Institute for the COVID-19 Genomics UK (COG-UK) Consortium
EPI_ISL_3362114	2021-08-02	Europe	United Kingdom	England		21A (Delta)	B.1.617.2	GK	Lighthouse Laboratory Plymouth	Wellcome Sanger Institute for the COVID-19 Genomics UK (COG-UK) Consortium
EPI_ISL_3362327	2021-08-03	Europe	United Kingdom	England		21A (Delta)	B.1.617.2	GK	Lighthouse Laboratory Plymouth	Wellcome Sanger Institute for the COVID-19 Genomics UK (COG-UK) Consortium
EPI_ISL_3362489	2021-08-03	Europe	United Kingdom	England		21A (Delta)	AY.4	GK	Lighthouse Laboratory Plymouth	Wellcome Sanger Institute for the COVID-19 Genomics UK (COG-UK) Consortium
EPI_ISL_3362399	2021-08-03	Europe	United Kingdom	England		21A (Delta)	B.1.617.2	GK	Lighthouse Laboratory Plymouth	Wellcome Sanger Institute for the COVID-19 Genomics UK (COG-UK) Consortium
EPI_ISL_3362324	2021-08-04	Europe	United Kingdom	England		21A (Delta)	B.1.617.2	GK	Lighthouse Laboratory Plymouth	Wellcome Sanger Institute for the COVID-19 Genomics UK (COG-UK) Consortium
EPI_ISL_3362050	2021-08-04	Europe	United Kingdom	England		21A (Delta)	AY.4	GK	Lighthouse Laboratory Plymouth	Wellcome Sanger Institute for the COVID-19 Genomics UK (COG-UK) Consortium
EPI_ISL_3362242	2021-08-04	Europe	United Kingdom	England		21A (Delta)	B.1.617.2	GK	Lighthouse Laboratory Plymouth	Wellcome Sanger Institute for the COVID-19 Genomics UK (COG-UK) Consortium
EPI_ISL_3362351	2021-08-04	Europe	United Kingdom	England		21A (Delta)	B.1.617.2	GK	Lighthouse Laboratory Plymouth	Wellcome Sanger Institute for the COVID-19 Genomics UK (COG-UK) Consortium
EPI_ISL_3362101	2021-08-04	Europe	United Kingdom	England		21A (Delta)	AY.4	GK	Lighthouse Laboratory Plymouth	Wellcome Sanger Institute for the COVID-19 Genomics UK (COG-UK) Consortium
EPI_ISL_3362251	2021-08-04	Europe	United Kingdom	England		21A (Delta)	B.1.617.2	GK	Lighthouse Laboratory Plymouth	Wellcome Sanger Institute for the COVID-19 Genomics UK (COG-UK) Consortium
EPI_ISL_3362439	2021-08-03	Europe	United Kingdom	England		21A (Delta)	B.1.617.2	GK	Lighthouse Laboratory Plymouth	Wellcome Sanger Institute for the COVID-19 Genomics UK (COG-UK) Consortium
EPI_ISL_3362441	2021-08-04	Europe	United Kingdom	England		21A (Delta)	AY.4	GK	Lighthouse Laboratory Plymouth	Wellcome Sanger Institute for the COVID-19 Genomics UK (COG-UK) Consortium
EPI_ISL_3361990	2021-08-03	Europe	United Kingdom	England		21A (Delta)	B.1.617.2	GK	Lighthouse Laboratory Plymouth	Wellcome Sanger Institute for the COVID-19 Genomics UK (COG-UK) Consortium
EPI_ISL_3362467	2021-08-03	Europe	United Kingdom	England		21A (Delta)	B.1.617.2	GK	Lighthouse Laboratory Plymouth	Wellcome Sanger Institute for the COVID-19 Genomics UK (COG-UK) Consortium
EPI_ISL_3362373	2021-08-04	Europe	United Kingdom	England		21A (Delta)	B.1.617.2	GK	Lighthouse Laboratory Plymouth	Wellcome Sanger Institute for the COVID-19 Genomics UK (COG-UK) Consortium
EPI_ISL_3362343	2021-08-04	Europe	United Kingdom	England		21A (Delta)	AY.4	GK	Lighthouse Laboratory Plymouth	Wellcome Sanger Institute for the COVID-19 Genomics UK (COG-UK) Consortium
EPI_ISL_3362416	2021-08-03	Europe	United Kingdom	England		21A (Delta)	B.1.617.2	GK	Lighthouse Laboratory Plymouth	Wellcome Sanger Institute for the COVID-19 Genomics UK (COG-UK) Consortium
EPI_ISL_3362083	2021-08-03	Europe	United Kingdom	England		21A (Delta)	AY.4	GK	Lighthouse Laboratory Plymouth	Wellcome Sanger Institute for the COVID-19 Genomics UK (COG-UK) Consortium
EPI_ISL_3362151	2021-08-03	Europe	United Kingdom	England		21A (Delta)	B.1.617.2	GK	Lighthouse Laboratory Plymouth	Wellcome Sanger Institute for the COVID-19 Genomics UK (COG-UK) Consortium
EPI_ISL_3362063	2021-08-03	Europe	United Kingdom	England		21A (Delta)	B.1.617.2	GK	Lighthouse Laboratory Plymouth	Wellcome Sanger Institute for the COVID-19 Genomics UK (COG-UK) Consortium
EPI_ISL_3362582	2021-08-05	Europe	United Kingdom	England		21A (Delta)	AY.4	GK	Lighthouse Laboratory Plymouth	Wellcome Sanger Institute for the COVID-19 Genomics UK (COG-UK) Consortium
EPI_ISL_3362576	2021-08-05	Europe	United Kingdom	England		21A (Delta)	B.1.617.2	GK	Lighthouse Laboratory Plymouth	Wellcome Sanger Institute for the COVID-19 Genomics UK (COG-UK) Consortium
EPI_ISL_3361636	2021-08-05	Europe	United Kingdom	England		21A (Delta)	AY.4	GK	Lighthouse Laboratory Plymouth	Wellcome Sanger Institute for the COVID-19 Genomics UK (COG-UK) Consortium
EPI_ISL_3361613	2021-08-05	Europe	United Kingdom	England		21A (Delta)	B.1.617.2	GK	Lighthouse Laboratory Plymouth	Wellcome Sanger Institute for the COVID-19 Genomics UK (COG-UK) Consortium
EPI_ISL_3361693	2021-08-05	Europe	United Kingdom	England		21A (Delta)	B.1.617.2	GK	Lighthouse Laboratory Plymouth	Wellcome Sanger Institute for the COVID-19 Genomics UK (COG-UK) Consortium
EPI_ISL_3361783	2021-08-05	Europe	United Kingdom	England		21A (Delta)	B.1.617.2	GK	Lighthouse Laboratory Plymouth	Wellcome Sanger Institute for the COVID-19 Genomics UK (COG-UK) Consortium
EPI_ISL_3361642	2021-08-05	Europe	United Kingdom	England		21A (Delta)	B.1.617.2	GK	Lighthouse Laboratory Plymouth	Wellcome Sanger Institute for the COVID-19 Genomics UK (COG-UK) Consortium
EPI_ISL_3361727	2021-08-05	Europe	United Kingdom	England		21A (Delta)	B.1.617.2	GK	Lighthouse Laboratory Plymouth	Wellcome Sanger Institute for the COVID-19 Genomics UK (COG-UK) Consortium
EPI_ISL_3361618	2021-08-05	Europe	United Kingdom	England		21A (Delta)	B.1.617.2	GK	Lighthouse Laboratory Plymouth	Wellcome Sanger Institute for the COVID-19 Genomics UK (COG-UK) Consortium
EPI_ISL_3361778	2021-08-05	Europe	United Kingdom	England		21A (Delta)	AY.4	GK	Lighthouse Laboratory Plymouth	Wellcome Sanger Institute for the COVID-19 Genomics UK (COG-UK) Consortium
EPI_ISL_3361935	2021-08-05	Europe	United Kingdom	England		21A (Delta)	B.1.617.2	GK	Lighthouse Laboratory Plymouth	Wellcome Sanger Institute for the COVID-19 Genomics UK (COG-UK) Consortium
EPI_ISL_3361862	2021-08-05	Europe	United Kingdom	England		21A (Delta)	AY.4	GK	Lighthouse Laboratory Plymouth	Wellcome Sanger Institute for the COVID-19 Genomics UK (COG-UK) Consortium
EPI_ISL_3361817	2021-08-05	Europe	United Kingdom	England		21A (Delta)	B.1.617.2	GK	Lighthouse Laboratory Plymouth	Wellcome Sanger Institute for the COVID-19 Genomics UK (COG-UK) Consortium
EPI_ISL_3361546	2021-08-05	Europe	United Kingdom	England		21A (Delta)	B.1.617.2	GK	Lighthouse Laboratory Plymouth	Wellcome Sanger Institute for the COVID-19 Genomics UK (COG-UK) Consortium
EPI_ISL_3361648	2021-08-05	Europe	United Kingdom	England		21A (Delta)	B.1.617.2	GK	Lighthouse Laboratory Plymouth	Wellcome Sanger Institute for the COVID-19 Genomics UK (COG-UK) Consortium
EPI_ISL_3361780	2021-08-05	Europe	United Kingdom	England		21A (Delta)	B.1.617.2	GK	Lighthouse Laboratory Plymouth	Wellcome Sanger Institute for the COVID-19 Genomics UK (COG-UK) Consortium
EPI_ISL_3361611	2021-08-05	Europe	United Kingdom	England		21A (Delta)	AY.4	GK	Lighthouse Laboratory Plymouth	Wellcome Sanger Institute for the COVID-19 Genomics UK (COG-UK) Consortium
EPI_ISL_3361742	2021-08-05	Europe	United Kingdom	England		21A (Delta)	AY.4	GK	Lighthouse Laboratory Plymouth	Wellcome Sanger Institute for the COVID-19 Genomics UK (COG-UK) Consortium
EPI_ISL_3361676	2021-08-05	Europe	United Kingdom	England		21A (Delta)	AY.7	GK	Lighthouse Laboratory Plymouth	Wellcome Sanger Institute for the COVID-19 Genomics UK (COG-UK) Consortium
EPI_ISL_3361803	2021-08-05	Europe	United Kingdom	England		21A (Delta)	AY.4	GK	Lighthouse Laboratory Plymouth	Wellcome Sanger Institute for the COVID-19 Genomics UK (COG-UK) Consortium
EPI_ISL_3361802	2021-08-05	Europe	United Kingdom	England		21A (Delta)	B.1.617.2	GK	Lighthouse Laboratory Plymouth	Wellcome Sanger Institute for the COVID-19 Genomics UK (COG-UK) Consortium
EPI_ISL_3361908	2021-08-05	Europe	United Kingdom	England		21A (Delta)	B.1.617.2	GK	Lighthouse Laboratory Plymouth	Wellcome Sanger Institute for the COVID-19 Genomics UK (COG-UK) Consortium
EPI_ISL_3361897	2021-08-05	Europe	United Kingdom	England		21A (Delta)	B.1.617.2	GK	Lighthouse Laboratory Plymouth	Wellcome Sanger Institute for the COVID-19 Genomics UK (COG-UK) Consortium
EPI_ISL_3361622	2021-08-05	Europe	United Kingdom	England		21A (Delta)	AY.4	GK	Lighthouse Laboratory Plymouth	Wellcome Sanger Institute for the COVID-19 Genomics UK (COG-UK) Consortium
EPI_ISL_3361555	2021-08-05	Europe	United Kingdom	England		21A (Delta)	AY.4	GK	Lighthouse Laboratory Plymouth	Wellcome Sanger Institute for the COVID-19 Genomics UK (COG-UK) Consortium
EPI_ISL_3361612	2021-08-05	Europe	United Kingdom	England		21A (Delta)	B.1.617.2	GK	Lighthouse Laboratory Plymouth	Wellcome Sanger Institute for the COVID-19 Genomics UK (COG-UK) Consortium
EPI_ISL_3361820	2021-08-05	Europe	United Kingdom	England		21A (Delta)	B.1.617.2	GK	Lighthouse Laboratory Plymouth	Wellcome Sanger Institute for the COVID-19 Genomics UK (COG-UK) Consortium
EPI_ISL_3361594	2021-08-05	Europe	United Kingdom	England		21A (Delta)	AY.4	GK	Lighthouse Laboratory Plymouth	Wellcome Sanger Institute for the COVID-19 Genomics UK (COG-UK) Consortium
EPI_ISL_3361603	2021-08-05	Europe	United Kingdom	England		21A (Delta)	B.1.617.2	GK	Lighthouse Laboratory Plymouth	Wellcome Sanger Institute for the COVID-19 Genomics UK (COG-UK) Consortium
EPI_ISL_3361591	2021-08-05	Europe	United Kingdom	England		21A (Delta)	B.1.617.2	GK	Lighthouse Laboratory Plymouth	Wellcome Sanger Institute for the COVID-19 Genomics UK (COG-UK) Consortium
EPI_ISL_3361938	2021-08-05	Europe	United Kingdom	England		21A (Delta)	AY.4	GK	Lighthouse Laboratory Plymouth	Wellcome Sanger Institute for the COVID-19 Genomics UK (COG-UK) Consortium
EPI_ISL_3361701	2021-08-05	Europe	United Kingdom	England		21A (Delta)	B.1.617.2	GK	Lighthouse Laboratory Plymouth	Wellcome Sanger Institute for the COVID-19 Genomics UK (COG-UK) Consortium
EPI_ISL_3361740	2021-08-05	Europe	United Kingdom	England		21A (Delta)	B.1.617.2	GK	Lighthouse Laboratory Plymouth	Wellcome Sanger Institute for the COVID-19 Genomics UK (COG-UK) Consortium
EPI_ISL_3361833	2021-08-05	Europe	United Kingdom	England		21A (Delta)	B.1.617.2	GK	Lighthouse Laboratory Plymouth	Wellcome Sanger Institute for the COVID-19 Genomics UK (COG-UK) Consortium
EPI_ISL_3361964	2021-08-05	Europe	United Kingdom	England		21A (Delta)	B.1.617.2	GK	Lighthouse Laboratory Plymouth	Wellcome Sanger Institute for the COVID-19 Genomics UK (COG-UK) Consortium
EPI_ISL_3361654	2021-08-05	Europe	United Kingdom	England		21A (Delta)	B.1.617.2	GK	Lighthouse Laboratory Plymouth	Wellcome Sanger Institute for the COVID-19 Genomics UK (COG-UK) Consortium
EPI_ISL_3361696	2021-08-05	Europe	United Kingdom	England		21A (Delta)	B.1.617.2	GK	Lighthouse Laboratory Plymouth	Wellcome Sanger Institute for the COVID-19 Genomics UK (COG-UK) Consortium
EPI_ISL_3361963	2021-08-05	Europe	United Kingdom	England		21A (Delta)	AY.4	GK	Lighthouse Laboratory Plymouth	Wellcome Sanger Institute for the COVID-19 Genomics UK (COG-UK) Consortium
EPI_ISL_3361799	2021-08-05	Europe	United Kingdom	England		21A (Delta)	B.1.617.2	GK	Lighthouse Laboratory Plymouth	Wellcome Sanger Institute for the COVID-19 Genomics UK (COG-UK) Consortium
EPI_ISL_3441175	2021-08-05	Europe	United Kingdom	England		21A (Delta)	B.1.617.2	GK	Lighthouse Laboratory Plymouth	Wellcome Sanger Institute for the COVID-19 Genomics UK (COG-UK) Consortium
EPI_ISL_3440972	2021-08-05	Europe	United Kingdom	England		21A (Delta)	B.1.617.2	GK	Lighthouse Laboratory Plymouth	Wellcome Sanger Institute for the COVID-19 Genomics UK (COG-UK) Consortium
EPI_ISL_3441179	2021-08-05	Europe	United Kingdom	England		21A (Delta)	B.1.617.2	GK	Lighthouse Laboratory Plymouth	Wellcome Sanger Institute for the COVID-19 Genomics UK (COG-UK) Consortium
EPI_ISL_3440930	2021-08-05	Europe	United Kingdom	England		21A (Delta)	B.1.617.2	GK	Lighthouse Laboratory Plymouth	Wellcome Sanger Institute for the COVID-19 Genomics UK (COG-UK) Consortium
EPI_ISL_3440983	2021-08-05	Europe	United Kingdom	England		21A (Delta)	B.1.617.2	GK	Lighthouse Laboratory Plymouth	Wellcome Sanger Institute for the COVID-19 Genomics UK (COG-UK) Consortium
EPI_ISL_3441025	2021-08-05	Europe	United Kingdom	England		21A (Delta)	B.1.617.2	GK	Lighthouse Laboratory Plymouth	Wellcome Sanger Institute for the COVID-19 Genomics UK (COG-UK) Consortium
EPI_ISL_3440944	2021-08-05	Europe	United Kingdom	England		21A (Delta)	B.1.617.2	GK	Lighthouse Laboratory Plymouth	Wellcome Sanger Institute for the COVID-19 Genomics UK (COG-UK) Consortium
EPI_ISL_3441050	2021-08-05	Europe	United Kingdom	England		21A (Delta)	B.1.617.2	GK	Lighthouse Laboratory Plymouth	Wellcome Sanger Institute for the COVID-19 Genomics UK (COG-UK) Consortium
EPI_ISL_3441033	2021-08-05	Europe	United Kingdom	England		21A (Delta)	AY.4	GK	Lighthouse Laboratory Plymouth	Wellcome Sanger Institute for the COVID-19 Genomics UK (COG-UK) Consortium
EPI_ISL_3441061	2021-08-05	Europe	United Kingdom	England		21A (Delta)	B.1.617.2	GK	Lighthouse Laboratory Plymouth	Wellcome Sanger Institute for the COVID-19 Genomics UK (COG-UK) Consortium
EPI_ISL_3441127	2021-08-05	Europe	United Kingdom	England		21A (Delta)	B.1.617.2	GK	Lighthouse Laboratory Plymouth	Wellcome Sanger Institute for the COVID-19 Genomics UK (COG-UK) Consortium
EPI_ISL_3441055	2021-08-05	Europe	United Kingdom	England		21A (Delta)	B.1.617.2	GK	Lighthouse Laboratory Plymouth	Wellcome Sanger Institute for the COVID-19 Genomics UK (COG-UK) Consortium
EPI_ISL_3441038	2021-08-05	Europe	United Kingdom	England		21A (Delta)	AY.4	GK	Lighthouse Laboratory Plymouth	Wellcome Sanger Institute for the COVID-19 Genomics UK (COG-UK) Consortium
EPI_ISL_3440966	2021-08-05	Europe	United Kingdom	England		21A (Delta)	B.1.617.2	GK	Lighthouse Laboratory Plymouth	Wellcome Sanger Institute for the COVID-19 Genomics UK (COG-UK) Consortium
EPI_ISL_3440926	2021-08-05	Europe	United Kingdom	England		21A (Delta)	AY.7	GK	Lighthouse Laboratory Plymouth	Wellcome Sanger Institute for the COVID-19 Genomics UK (COG-UK) Consortium
EPI_ISL_3441188	2021-08-05	Europe	United Kingdom	England		21A (Delta)	B.1.617.2	GK	Lighthouse Laboratory Plymouth	Wellcome Sanger Institute for the COVID-19 Genomics UK (COG-UK) Consortium
EPI_ISL_3440979	2021-08-05	Europe	United Kingdom	England		21A (Delta)	B.1.617.2	GK	Lighthouse Laboratory Plymouth	Wellcome Sanger Institute for the COVID-19 Genomics UK (COG-UK) Consortium
EPI_ISL_3441047	2021-08-05	Europe	United Kingdom	England		21A (Delta)	B.1.617.2	GK	Lighthouse Laboratory Plymouth	Wellcome Sanger Institute for the COVID-19 Genomics UK (COG-UK) Consortium
EPI_ISL_3441074	2021-08-05	Europe	United Kingdom	England		21A (Delta)	AY.4	GK	Lighthouse Laboratory Plymouth	Wellcome Sanger Institute for the COVID-19 Genomics UK (COG-UK) Consortium
EPI_ISL_3441090	2021-08-05	Europe	United Kingdom	England		21A (Delta)	B.1.617.2	GK	Lighthouse Laboratory Plymouth	Wellcome Sanger Institute for the COVID-19 Genomics UK (COG-UK) Consortium
EPI_ISL_3440920	2021-08-05	Europe	United Kingdom	England		21A (Delta)	B.1.617.2	GK	Lighthouse Laboratory Plymouth	Wellcome Sanger Institute for the COVID-19 Genomics UK (COG-UK) Consortium
EPI_ISL_3441016	2021-08-05	Europe	United Kingdom	England		21A (Delta)	B.1.617.2	GK	Lighthouse Laboratory Plymouth	Wellcome Sanger Institute for the COVID-19 Genomics UK (COG-UK) Consortium
EPI_ISL_3441412	2021-08-05	Europe	United Kingdom	England		21A (Delta)	B.1.617.2	GK	Lighthouse Laboratory Plymouth	Wellcome Sanger Institute for the COVID-19 Genomics UK (COG-UK) Consortium
EPI_ISL_3441450	2021-08-05	Europe	United Kingdom	England		21A (Delta)	AY.7	GK	Lighthouse Laboratory Plymouth	Wellcome Sanger Institute for the COVID-19 Genomics UK (COG-UK) Consortium
EPI_ISL_3441335	2021-08-05	Europe	United Kingdom	England		21A (Delta)	B.1.617.2	GK	Lighthouse Laboratory Plymouth	Wellcome Sanger Institute for the COVID-19 Genomics UK (COG-UK) Consortium
EPI_ISL_3441297	2021-08-05	Europe	United Kingdom	England		21A (Delta)	B.1.617.2	GK	Lighthouse Laboratory Plymouth	Wellcome Sanger Institute for the COVID-19 Genomics UK (COG-UK) Consortium
EPI_ISL_3441522	2021-08-05	Europe	United Kingdom	England		21A (Delta)	AY.4	GK	Lighthouse Laboratory Plymouth	Wellcome Sanger Institute for the COVID-19 Genomics UK (COG-UK) Consortium
EPI_ISL_3441250	2021-08-05	Europe	United Kingdom	England		21A (Delta)	B.1.617.2	GK	Lighthouse Laboratory Plymouth	Wellcome Sanger Institute for the COVID-19 Genomics UK (COG-UK) Consortium
EPI_ISL_3441327	2021-08-05	Europe	United Kingdom	England		21A (Delta)	B.1.617.2	GK	Lighthouse Laboratory Plymouth	Wellcome Sanger Institute for the COVID-19 Genomics UK (COG-UK) Consortium
EPI_ISL_3441246	2021-08-05	Europe	United Kingdom	England		21A (Delta)	B.1.617.2	GK	Lighthouse Laboratory Plymouth	Wellcome Sanger Institute for the COVID-19 Genomics UK (COG-UK) Consortium
EPI_ISL_3441447	2021-08-05	Europe	United Kingdom	England		21A (Delta)	AY.4	GK	Lighthouse Laboratory Plymouth	Wellcome Sanger Institute for the COVID-19 Genomics UK (COG-UK) Consortium
EPI_ISL_3441454	2021-08-05	Europe	United Kingdom	England		21A (Delta)	B.1.617.2	GK	Lighthouse Laboratory Plymouth	Wellcome Sanger Institute for the COVID-19 Genomics UK (COG-UK) Consortium
EPI_ISL_3441282	2021-08-05	Europe	United Kingdom	England		21A (Delta)	AY.4	GK	Lighthouse Laboratory Plymouth	Wellcome Sanger Institute for the COVID-19 Genomics UK (COG-UK) Consortium
EPI_ISL_3441369	2021-08-05	Europe	United Kingdom	England		21A (Delta)	B.1.617.2	GK	Lighthouse Laboratory Plymouth	Wellcome Sanger Institute for the COVID-19 Genomics UK (COG-UK) Consortium
EPI_ISL_3441379	2021-08-05	Europe	United Kingdom	England		21A (Delta)	AY.4	GK	Lighthouse Laboratory Plymouth	Wellcome Sanger Institute for the COVID-19 Genomics UK (COG-UK) Consortium
EPI_ISL_3441281	2021-08-05	Europe	United Kingdom	England		21A (Delta)	B.1.617.2	GK	Lighthouse Laboratory Plymouth	Wellcome Sanger Institute for the COVID-19 Genomics UK (COG-UK) Consortium
EPI_ISL_3441386	2021-08-05	Europe	United Kingdom	England		21A (Delta)	B.1.617.2	GK	Lighthouse Laboratory Plymouth	Wellcome Sanger Institute for the COVID-19 Genomics UK (COG-UK) Consortium
EPI_ISL_3441501	2021-08-05	Europe	United Kingdom	England		21A (Delta)	AY.4	GK	Lighthouse Laboratory Plymouth	Wellcome Sanger Institute for the COVID-19 Genomics UK (COG-UK) Consortium
EPI_ISL_3441377	2021-08-05	Europe	United Kingdom	England		21A (Delta)	AY.6	GK	Lighthouse Laboratory Plymouth	Wellcome Sanger Institute for the COVID-19 Genomics UK (COG-UK) Consortium
EPI_ISL_3441425	2021-08-05	Europe	United Kingdom	England		21A (Delta)	B.1.617.2	GK	Lighthouse Laboratory Plymouth	Wellcome Sanger Institute for the COVID-19 Genomics UK (COG-UK) Consortium
EPI_ISL_3441437	2021-08-05	Europe	United Kingdom	England		21A (Delta)	AY.4	GK	Lighthouse Laboratory Plymouth	Wellcome Sanger Institute for the COVID-19 Genomics UK (COG-UK) Consortium
EPI_ISL_3441218	2021-08-05	Europe	United Kingdom	England		21A (Delta)	B.1.617.2	GK	Lighthouse Laboratory Plymouth	Wellcome Sanger Institute for the COVID-19 Genomics UK (COG-UK) Consortium
EPI_ISL_3441378	2021-08-05	Europe	United Kingdom	England		21A (Delta)	B.1.617.2	GK	Lighthouse Laboratory Plymouth	Wellcome Sanger Institute for the COVID-19 Genomics UK (COG-UK) Consortium
EPI_ISL_3441288	2021-08-05	Europe	United Kingdom	England		21A (Delta)	AY.4	GK	Lighthouse Laboratory Plymouth	Wellcome Sanger Institute for the COVID-19 Genomics UK (COG-UK) Consortium
EPI_ISL_3441323	2021-08-05	Europe	United Kingdom	England		21A (Delta)	B.1.617.2	GK	Lighthouse Laboratory Plymouth	Wellcome Sanger Institute for the COVID-19 Genomics UK (COG-UK) Consortium
EPI_ISL_3441310	2021-08-05	Europe	United Kingdom	England		21A (Delta)	B.1.617.2	GK	Lighthouse Laboratory Plymouth	Wellcome Sanger Institute for the COVID-19 Genomics UK (COG-UK) Consortium
EPI_ISL_3441271	2021-08-05	Europe	United Kingdom	England		21A (Delta)	B.1.617.2	GK	Lighthouse Laboratory Plymouth	Wellcome Sanger Institute for the COVID-19 Genomics UK (COG-UK) Consortium
EPI_ISL_3441438	2021-08-05	Europe	United Kingdom	England		21A (Delta)	AY.4	GK	Lighthouse Laboratory Plymouth	Wellcome Sanger Institute for the COVID-19 Genomics UK (COG-UK) Consortium
EPI_ISL_3441453	2021-08-05	Europe	United Kingdom	England		21A (Delta)	AY.4	GK	Lighthouse Laboratory Plymouth	Wellcome Sanger Institute for the COVID-19 Genomics UK (COG-UK) Consortium
EPI_ISL_3441533	2021-08-05	Europe	United Kingdom	England		21A (Delta)	B.1.617.2	GK	Lighthouse Laboratory Plymouth	Wellcome Sanger Institute for the COVID-19 Genomics UK (COG-UK) Consortium
EPI_ISL_3441375	2021-08-05	Europe	United Kingdom	England		21A (Delta)	B.1.617.2	GK	Lighthouse Laboratory Plymouth	Wellcome Sanger Institute for the COVID-19 Genomics UK (COG-UK) Consortium
EPI_ISL_3441307	2021-08-05	Europe	United Kingdom	England		21A (Delta)	B.1.617.2	GK	Lighthouse Laboratory Plymouth	Wellcome Sanger Institute for the COVID-19 Genomics UK (COG-UK) Consortium
EPI_ISL_3441404	2021-08-05	Europe	United Kingdom	England		21A (Delta)	AY.4	GK	Lighthouse Laboratory Plymouth	Wellcome Sanger Institute for the COVID-19 Genomics UK (COG-UK) Consortium
EPI_ISL_3441254	2021-08-05	Europe	United Kingdom	England		21A (Delta)	AY.6	GK	Lighthouse Laboratory Plymouth	Wellcome Sanger Institute for the COVID-19 Genomics UK (COG-UK) Consortium
EPI_ISL_3441500	2021-08-05	Europe	United Kingdom	England		21A (Delta)	B.1.617.2	GK	Lighthouse Laboratory Plymouth	Wellcome Sanger Institute for the COVID-19 Genomics UK (COG-UK) Consortium
EPI_ISL_3441263	2021-08-05	Europe	United Kingdom	England		21A (Delta)	B.1.617.2	GK	Lighthouse Laboratory Plymouth	Wellcome Sanger Institute for the COVID-19 Genomics UK (COG-UK) Consortium
EPI_ISL_3441402	2021-08-05	Europe	United Kingdom	England		21A (Delta)	B.1.617.2	GK	Lighthouse Laboratory Plymouth	Wellcome Sanger Institute for the COVID-19 Genomics UK (COG-UK) Consortium
EPI_ISL_3441444	2021-08-05	Europe	United Kingdom	England		21A (Delta)	AY.4	GK	Lighthouse Laboratory Plymouth	Wellcome Sanger Institute for the COVID-19 Genomics UK (COG-UK) Consortium
EPI_ISL_3441367	2021-08-05	Europe	United Kingdom	England		21A (Delta)	B.1.617.2	GK	Lighthouse Laboratory Plymouth	Wellcome Sanger Institute for the COVID-19 Genomics UK (COG-UK) Consortium
EPI_ISL_3441538	2021-08-05	Europe	United Kingdom	England		21A (Delta)	AY.7	GK	Lighthouse Laboratory Plymouth	Wellcome Sanger Institute for the COVID-19 Genomics UK (COG-UK) Consortium
EPI_ISL_3441295	2021-08-05	Europe	United Kingdom	England		21A (Delta)	B.1.617.2	GK	Lighthouse Laboratory Plymouth	Wellcome Sanger Institute for the COVID-19 Genomics UK (COG-UK) Consortium
EPI_ISL_3441461	2021-08-05	Europe	United Kingdom	England		21A (Delta)	B.1.617.2	GK	Lighthouse Laboratory Plymouth	Wellcome Sanger Institute for the COVID-19 Genomics UK (COG-UK) Consortium
EPI_ISL_3441391	2021-08-05	Europe	United Kingdom	England		21A (Delta)	B.1.617.2	GK	Lighthouse Laboratory Plymouth	Wellcome Sanger Institute for the COVID-19 Genomics UK (COG-UK) Consortium
EPI_ISL_3441227	2021-08-05	Europe	United Kingdom	England		21A (Delta)	B.1.617.2	GK	Lighthouse Laboratory Plymouth	Wellcome Sanger Institute for the COVID-19 Genomics UK (COG-UK) Consortium
EPI_ISL_3441510	2021-08-05	Europe	United Kingdom	England		21A (Delta)	AY.4	GK	Lighthouse Laboratory Plymouth	Wellcome Sanger Institute for the COVID-19 Genomics UK (COG-UK) Consortium
EPI_ISL_3441280	2021-08-05	Europe	United Kingdom	England		21A (Delta)	AY.4	GK	Lighthouse Laboratory Plymouth	Wellcome Sanger Institute for the COVID-19 Genomics UK (COG-UK) Consortium
EPI_ISL_3441372	2021-08-05	Europe	United Kingdom	England		21A (Delta)	AY.4	GK	Lighthouse Laboratory Plymouth	Wellcome Sanger Institute for the COVID-19 Genomics UK (COG-UK) Consortium
EPI_ISL_3441330	2021-08-05	Europe	United Kingdom	England		21A (Delta)	B.1.617.2	GK	Lighthouse Laboratory Plymouth	Wellcome Sanger Institute for the COVID-19 Genomics UK (COG-UK) Consortium
EPI_ISL_3441290	2021-08-05	Europe	United Kingdom	England		21A (Delta)	B.1.617.2	GK	Lighthouse Laboratory Plymouth	Wellcome Sanger Institute for the COVID-19 Genomics UK (COG-UK) Consortium
EPI_ISL_3441248	2021-08-05	Europe	United Kingdom	England		21A (Delta)	B.1.617.2	GK	Lighthouse Laboratory Plymouth	Wellcome Sanger Institute for the COVID-19 Genomics UK (COG-UK) Consortium
EPI_ISL_3441359	2021-08-05	Europe	United Kingdom	England		21A (Delta)	AY.7	GK	Lighthouse Laboratory Plymouth	Wellcome Sanger Institute for the COVID-19 Genomics UK (COG-UK) Consortium
EPI_ISL_3441473	2021-08-05	Europe	United Kingdom	England		21A (Delta)	AY.4	GK	Lighthouse Laboratory Plymouth	Wellcome Sanger Institute for the COVID-19 Genomics UK (COG-UK) Consortium
EPI_ISL_3441334	2021-08-05	Europe	United Kingdom	England		21A (Delta)	B.1.617.2	GK	Lighthouse Laboratory Plymouth	Wellcome Sanger Institute for the COVID-19 Genomics UK (COG-UK) Consortium
EPI_ISL_3441309	2021-08-05	Europe	United Kingdom	England		21A (Delta)	B.1.617.2	GK	Lighthouse Laboratory Plymouth	Wellcome Sanger Institute for the COVID-19 Genomics UK (COG-UK) Consortium
EPI_ISL_3441277	2021-08-05	Europe	United Kingdom	England		21A (Delta)	AY.4	GK	Lighthouse Laboratory Plymouth	Wellcome Sanger Institute for the COVID-19 Genomics UK (COG-UK) Consortium
EPI_ISL_3441232	2021-08-05	Europe	United Kingdom	England		21A (Delta)	B.1.617.2	GK	Lighthouse Laboratory Plymouth	Wellcome Sanger Institute for the COVID-19 Genomics UK (COG-UK) Consortium
EPI_ISL_3441358	2021-08-05	Europe	United Kingdom	England		21A (Delta)	AY.4	GK	Lighthouse Laboratory Plymouth	Wellcome Sanger Institute for the COVID-19 Genomics UK (COG-UK) Consortium
EPI_ISL_3441272	2021-08-05	Europe	United Kingdom	England		21A (Delta)	AY.6	GK	Lighthouse Laboratory Plymouth	Wellcome Sanger Institute for the COVID-19 Genomics UK (COG-UK) Consortium
EPI_ISL_3441237	2021-08-05	Europe	United Kingdom	England		21A (Delta)	AY.4	GK	Lighthouse Laboratory Plymouth	Wellcome Sanger Institute for the COVID-19 Genomics UK (COG-UK) Consortium
EPI_ISL_3441411	2021-08-05	Europe	United Kingdom	England		21A (Delta)	B.1.617.2	GK	Lighthouse Laboratory Plymouth	Wellcome Sanger Institute for the COVID-19 Genomics UK (COG-UK) Consortium
EPI_ISL_3441284	2021-08-05	Europe	United Kingdom	England		21A (Delta)	B.1.617.2	GK	Lighthouse Laboratory Plymouth	Wellcome Sanger Institute for the COVID-19 Genomics UK (COG-UK) Consortium
EPI_ISL_3441364	2021-08-05	Europe	United Kingdom	England		21A (Delta)	B.1.617.2	GK	Lighthouse Laboratory Plymouth	Wellcome Sanger Institute for the COVID-19 Genomics UK (COG-UK) Consortium
EPI_ISL_3441393	2021-08-05	Europe	United Kingdom	England		21A (Delta)	B.1.617.2	GK	Lighthouse Laboratory Plymouth	Wellcome Sanger Institute for the COVID-19 Genomics UK (COG-UK) Consortium
EPI_ISL_3441456	2021-08-05	Europe	United Kingdom	England		21A (Delta)	B.1.617.2	GK	Lighthouse Laboratory Plymouth	Wellcome Sanger Institute for the COVID-19 Genomics UK (COG-UK) Consortium
EPI_ISL_3441392	2021-08-05	Europe	United Kingdom	England		21A (Delta)	AY.4	GK	Lighthouse Laboratory Plymouth	Wellcome Sanger Institute for the COVID-19 Genomics UK (COG-UK) Consortium
EPI_ISL_3441326	2021-08-05	Europe	United Kingdom	England		21A (Delta)	B.1.617.2	GK	Lighthouse Laboratory Plymouth	Wellcome Sanger Institute for the COVID-19 Genomics UK (COG-UK) Consortium
EPI_ISL_3441298	2021-08-05	Europe	United Kingdom	England		21A (Delta)	AY.4	GK	Lighthouse Laboratory Plymouth	Wellcome Sanger Institute for the COVID-19 Genomics UK (COG-UK) Consortium
EPI_ISL_3441234	2021-08-05	Europe	United Kingdom	England		21A (Delta)	AY.4	GK	Lighthouse Laboratory Plymouth	Wellcome Sanger Institute for the COVID-19 Genomics UK (COG-UK) Consortium
EPI_ISL_3377451	2021-08-05	Europe	United Kingdom	England		21A (Delta)	B.1.617.2	GK	Lighthouse Laboratory Plymouth	Wellcome Sanger Institute for the COVID-19 Genomics UK (COG-UK) Consortium
EPI_ISL_3377445	2021-08-05	Europe	United Kingdom	England		21A (Delta)	B.1.617.2	GK	Lighthouse Laboratory Plymouth	Wellcome Sanger Institute for the COVID-19 Genomics UK (COG-UK) Consortium
EPI_ISL_3377507	2021-08-05	Europe	United Kingdom	England		21A (Delta)	B.1.617.2	GK	Lighthouse Laboratory Plymouth	Wellcome Sanger Institute for the COVID-19 Genomics UK (COG-UK) Consortium
EPI_ISL_3377415	2021-08-05	Europe	United Kingdom	England		21A (Delta)	B.1.617.2	GK	Lighthouse Laboratory Plymouth	Wellcome Sanger Institute for the COVID-19 Genomics UK (COG-UK) Consortium
EPI_ISL_3377592	2021-08-05	Europe	United Kingdom	England		21A (Delta)	B.1.617.2	GK	Lighthouse Laboratory Plymouth	Wellcome Sanger Institute for the COVID-19 Genomics UK (COG-UK) Consortium
EPI_ISL_3377488	2021-08-05	Europe	United Kingdom	England		21A (Delta)	B.1.617.2	GK	Lighthouse Laboratory Plymouth	Wellcome Sanger Institute for the COVID-19 Genomics UK (COG-UK) Consortium
EPI_ISL_3377617	2021-08-05	Europe	United Kingdom	England		21A (Delta)	AY.4	GK	Lighthouse Laboratory Plymouth	Wellcome Sanger Institute for the COVID-19 Genomics UK (COG-UK) Consortium
EPI_ISL_3377554	2021-08-05	Europe	United Kingdom	England		21A (Delta)	B.1.617.2	GK	Lighthouse Laboratory Plymouth	Wellcome Sanger Institute for the COVID-19 Genomics UK (COG-UK) Consortium
EPI_ISL_3377577	2021-08-05	Europe	United Kingdom	England		21A (Delta)	B.1.617.2	GK	Lighthouse Laboratory Plymouth	Wellcome Sanger Institute for the COVID-19 Genomics UK (COG-UK) Consortium
EPI_ISL_3377314	2021-08-05	Europe	United Kingdom	England		21A (Delta)	B.1.617.2	GK	Lighthouse Laboratory Plymouth	Wellcome Sanger Institute for the COVID-19 Genomics UK (COG-UK) Consortium
EPI_ISL_3377299	2021-08-05	Europe	United Kingdom	England		21A (Delta)	AY.4	GK	Lighthouse Laboratory Plymouth	Wellcome Sanger Institute for the COVID-19 Genomics UK (COG-UK) Consortium
EPI_ISL_3377515	2021-08-05	Europe	United Kingdom	England		21A (Delta)	AY.4	GK	Lighthouse Laboratory Plymouth	Wellcome Sanger Institute for the COVID-19 Genomics UK (COG-UK) Consortium
EPI_ISL_3377459	2021-08-05	Europe	United Kingdom	England		21A (Delta)	B.1.617.2	GK	Lighthouse Laboratory Plymouth	Wellcome Sanger Institute for the COVID-19 Genomics UK (COG-UK) Consortium
EPI_ISL_3377458	2021-08-05	Europe	United Kingdom	England		21A (Delta)	B.1.617.2	GK	Lighthouse Laboratory Plymouth	Wellcome Sanger Institute for the COVID-19 Genomics UK (COG-UK) Consortium
EPI_ISL_3377342	2021-08-05	Europe	United Kingdom	England		21A (Delta)	B.1.617.2	GK	Lighthouse Laboratory Plymouth	Wellcome Sanger Institute for the COVID-19 Genomics UK (COG-UK) Consortium
EPI_ISL_3377519	2021-08-05	Europe	United Kingdom	England		21A (Delta)	B.1.617.2	GK	Lighthouse Laboratory Plymouth	Wellcome Sanger Institute for the COVID-19 Genomics UK (COG-UK) Consortium
EPI_ISL_3377472	2021-08-05	Europe	United Kingdom	England		21A (Delta)	B.1.617.2	GK	Lighthouse Laboratory Plymouth	Wellcome Sanger Institute for the COVID-19 Genomics UK (COG-UK) Consortium
EPI_ISL_3377307	2021-08-05	Europe	United Kingdom	England		21A (Delta)	B.1.617.2	GK	Lighthouse Laboratory Plymouth	Wellcome Sanger Institute for the COVID-19 Genomics UK (COG-UK) Consortium
EPI_ISL_3377578	2021-08-05	Europe	United Kingdom	England		21A (Delta)	B.1.617.2	GK	Lighthouse Laboratory Plymouth	Wellcome Sanger Institute for the COVID-19 Genomics UK (COG-UK) Consortium
EPI_ISL_3377294	2021-08-05	Europe	United Kingdom	England		21A (Delta)	AY.4	GK	Lighthouse Laboratory Plymouth	Wellcome Sanger Institute for the COVID-19 Genomics UK (COG-UK) Consortium
EPI_ISL_3377527	2021-08-05	Europe	United Kingdom	England		21A (Delta)	AY.4	GK	Lighthouse Laboratory Plymouth	Wellcome Sanger Institute for the COVID-19 Genomics UK (COG-UK) Consortium
EPI_ISL_3377349	2021-08-05	Europe	United Kingdom	England		21A (Delta)	B.1.617.2	GK	Lighthouse Laboratory Plymouth	Wellcome Sanger Institute for the COVID-19 Genomics UK (COG-UK) Consortium
EPI_ISL_3377550	2021-08-05	Europe	United Kingdom	England		21A (Delta)	B.1.617.2	GK	Lighthouse Laboratory Plymouth	Wellcome Sanger Institute for the COVID-19 Genomics UK (COG-UK) Consortium
EPI_ISL_3377433	2021-08-05	Europe	United Kingdom	England		21A (Delta)	B.1.617.2	GK	Lighthouse Laboratory Plymouth	Wellcome Sanger Institute for the COVID-19 Genomics UK (COG-UK) Consortium
EPI_ISL_3377623	2021-08-05	Europe	United Kingdom	England		21A (Delta)	AY.4	GK	Lighthouse Laboratory Plymouth	Wellcome Sanger Institute for the COVID-19 Genomics UK (COG-UK) Consortium
EPI_ISL_3377467	2021-08-05	Europe	United Kingdom	England		21A (Delta)	B.1.617.2	GK	Lighthouse Laboratory Plymouth	Wellcome Sanger Institute for the COVID-19 Genomics UK (COG-UK) Consortium
EPI_ISL_3377511	2021-08-05	Europe	United Kingdom	England		21A (Delta)	B.1.617.2	GK	Lighthouse Laboratory Plymouth	Wellcome Sanger Institute for the COVID-19 Genomics UK (COG-UK) Consortium
EPI_ISL_3377523	2021-08-05	Europe	United Kingdom	England		21A (Delta)	B.1.617.2	GK	Lighthouse Laboratory Plymouth	Wellcome Sanger Institute for the COVID-19 Genomics UK (COG-UK) Consortium
EPI_ISL_3377491	2021-08-05	Europe	United Kingdom	England		21A (Delta)	B.1.617.2	GK	Lighthouse Laboratory Plymouth	Wellcome Sanger Institute for the COVID-19 Genomics UK (COG-UK) Consortium
EPI_ISL_3377487	2021-08-05	Europe	United Kingdom	England		21A (Delta)	B.1.617.2	GK	Lighthouse Laboratory Plymouth	Wellcome Sanger Institute for the COVID-19 Genomics UK (COG-UK) Consortium
EPI_ISL_3377321	2021-08-05	Europe	United Kingdom	England		21A (Delta)	B.1.617.2	GK	Lighthouse Laboratory Plymouth	Wellcome Sanger Institute for the COVID-19 Genomics UK (COG-UK) Consortium
EPI_ISL_3377381	2021-08-05	Europe	United Kingdom	England		21A (Delta)	AY.6	GK	Lighthouse Laboratory Plymouth	Wellcome Sanger Institute for the COVID-19 Genomics UK (COG-UK) Consortium
EPI_ISL_3377357	2021-08-05	Europe	United Kingdom	England		21A (Delta)	B.1.617.2	GK	Lighthouse Laboratory Plymouth	Wellcome Sanger Institute for the COVID-19 Genomics UK (COG-UK) Consortium
EPI_ISL_3377544	2021-08-05	Europe	United Kingdom	England		21A (Delta)	B.1.617.2	GK	Lighthouse Laboratory Plymouth	Wellcome Sanger Institute for the COVID-19 Genomics UK (COG-UK) Consortium
EPI_ISL_3377421	2021-08-05	Europe	United Kingdom	England		21A (Delta)	AY.4	GK	Lighthouse Laboratory Plymouth	Wellcome Sanger Institute for the COVID-19 Genomics UK (COG-UK) Consortium
EPI_ISL_3377605	2021-08-05	Europe	United Kingdom	England		21A (Delta)	AY.4	GK	Lighthouse Laboratory Plymouth	Wellcome Sanger Institute for the COVID-19 Genomics UK (COG-UK) Consortium
EPI_ISL_3377407	2021-08-05	Europe	United Kingdom	England		21A (Delta)	B.1.617.2	GK	Lighthouse Laboratory Plymouth	Wellcome Sanger Institute for the COVID-19 Genomics UK (COG-UK) Consortium
EPI_ISL_3377512	2021-08-05	Europe	United Kingdom	England		21A (Delta)	B.1.617.2	GK	Lighthouse Laboratory Plymouth	Wellcome Sanger Institute for the COVID-19 Genomics UK (COG-UK) Consortium
EPI_ISL_3377305	2021-08-05	Europe	United Kingdom	England		21A (Delta)	B.1.617.2	GK	Lighthouse Laboratory Plymouth	Wellcome Sanger Institute for the COVID-19 Genomics UK (COG-UK) Consortium
EPI_ISL_3377463	2021-08-05	Europe	United Kingdom	England		21A (Delta)	AY.5	GK	Lighthouse Laboratory Plymouth	Wellcome Sanger Institute for the COVID-19 Genomics UK (COG-UK) Consortium
EPI_ISL_3377383	2021-08-05	Europe	United Kingdom	England		21A (Delta)	B.1.617.2	GK	Lighthouse Laboratory Plymouth	Wellcome Sanger Institute for the COVID-19 Genomics UK (COG-UK) Consortium
EPI_ISL_3377615	2021-08-05	Europe	United Kingdom	England		21A (Delta)	B.1.617.2	GK	Lighthouse Laboratory Plymouth	Wellcome Sanger Institute for the COVID-19 Genomics UK (COG-UK) Consortium
EPI_ISL_3377331	2021-08-05	Europe	United Kingdom	England		21A (Delta)	B.1.617.2	GK	Lighthouse Laboratory Plymouth	Wellcome Sanger Institute for the COVID-19 Genomics UK (COG-UK) Consortium
EPI_ISL_3377334	2021-08-05	Europe	United Kingdom	England		21A (Delta)	AY.4	GK	Lighthouse Laboratory Plymouth	Wellcome Sanger Institute for the COVID-19 Genomics UK (COG-UK) Consortium
EPI_ISL_3377385	2021-08-05	Europe	United Kingdom	England		21A (Delta)	B.1.617.2	GK	Lighthouse Laboratory Plymouth	Wellcome Sanger Institute for the COVID-19 Genomics UK (COG-UK) Consortium
EPI_ISL_3377566	2021-08-05	Europe	United Kingdom	England		21A (Delta)	AY.4	GK	Lighthouse Laboratory Plymouth	Wellcome Sanger Institute for the COVID-19 Genomics UK (COG-UK) Consortium
EPI_ISL_3377576	2021-08-05	Europe	United Kingdom	England		21A (Delta)	B.1.617.2	GK	Lighthouse Laboratory Plymouth	Wellcome Sanger Institute for the COVID-19 Genomics UK (COG-UK) Consortium
EPI_ISL_3377412	2021-08-05	Europe	United Kingdom	England		21A (Delta)	AY.5	GK	Lighthouse Laboratory Plymouth	Wellcome Sanger Institute for the COVID-19 Genomics UK (COG-UK) Consortium
EPI_ISL_3377551	2021-08-05	Europe	United Kingdom	England		21A (Delta)	B.1.617.2	GK	Lighthouse Laboratory Plymouth	Wellcome Sanger Institute for the COVID-19 Genomics UK (COG-UK) Consortium
EPI_ISL_3377479	2021-08-05	Europe	United Kingdom	England		21A (Delta)	AY.6	GK	Lighthouse Laboratory Plymouth	Wellcome Sanger Institute for the COVID-19 Genomics UK (COG-UK) Consortium
EPI_ISL_3377602	2021-08-05	Europe	United Kingdom	England		21A (Delta)	B.1.617.2	GK	Lighthouse Laboratory Plymouth	Wellcome Sanger Institute for the COVID-19 Genomics UK (COG-UK) Consortium
EPI_ISL_3377382	2021-08-05	Europe	United Kingdom	England		21A (Delta)	AY.4	GK	Lighthouse Laboratory Plymouth	Wellcome Sanger Institute for the COVID-19 Genomics UK (COG-UK) Consortium
EPI_ISL_3377371	2021-08-05	Europe	United Kingdom	England		21A (Delta)	B.1.617.2	GK	Lighthouse Laboratory Plymouth	Wellcome Sanger Institute for the COVID-19 Genomics UK (COG-UK) Consortium
EPI_ISL_3377411	2021-08-05	Europe	United Kingdom	England		21A (Delta)	B.1.617.2	GK	Lighthouse Laboratory Plymouth	Wellcome Sanger Institute for the COVID-19 Genomics UK (COG-UK) Consortium
EPI_ISL_3377364	2021-08-05	Europe	United Kingdom	England		21A (Delta)	B.1.617.2	GK	Lighthouse Laboratory Plymouth	Wellcome Sanger Institute for the COVID-19 Genomics UK (COG-UK) Consortium
EPI_ISL_3377311	2021-08-05	Europe	United Kingdom	England		21A (Delta)	B.1.617.2	GK	Lighthouse Laboratory Plymouth	Wellcome Sanger Institute for the COVID-19 Genomics UK (COG-UK) Consortium
EPI_ISL_3377501	2021-08-05	Europe	United Kingdom	England		21A (Delta)	AY.4	GK	Lighthouse Laboratory Plymouth	Wellcome Sanger Institute for the COVID-19 Genomics UK (COG-UK) Consortium
EPI_ISL_3377525	2021-08-05	Europe	United Kingdom	England		21A (Delta)	B.1.617.2	GK	Lighthouse Laboratory Plymouth	Wellcome Sanger Institute for the COVID-19 Genomics UK (COG-UK) Consortium
EPI_ISL_3377379	2021-08-05	Europe	United Kingdom	England		21A (Delta)	AY.4	GK	Lighthouse Laboratory Plymouth	Wellcome Sanger Institute for the COVID-19 Genomics UK (COG-UK) Consortium
EPI_ISL_3377345	2021-08-05	Europe	United Kingdom	England		21A (Delta)	AY.4	GK	Lighthouse Laboratory Plymouth	Wellcome Sanger Institute for the COVID-19 Genomics UK (COG-UK) Consortium
EPI_ISL_3377317	2021-08-05	Europe	United Kingdom	England		21A (Delta)	AY.4	GK	Lighthouse Laboratory Plymouth	Wellcome Sanger Institute for the COVID-19 Genomics UK (COG-UK) Consortium
EPI_ISL_3377388	2021-08-05	Europe	United Kingdom	England		21A (Delta)	B.1.617.2	GK	Lighthouse Laboratory Plymouth	Wellcome Sanger Institute for the COVID-19 Genomics UK (COG-UK) Consortium
EPI_ISL_3377588	2021-08-05	Europe	United Kingdom	England		21A (Delta)	B.1.617.2	GK	Lighthouse Laboratory Plymouth	Wellcome Sanger Institute for the COVID-19 Genomics UK (COG-UK) Consortium
EPI_ISL_3445288	2021-08-06	Europe	United Kingdom	England		21A (Delta)	B.1.617.2	GK	Lighthouse Laboratory Plymouth	Wellcome Sanger Institute for the COVID-19 Genomics UK (COG-UK) Consortium
EPI_ISL_3445189	2021-08-06	Europe	United Kingdom	England		21A (Delta)	B.1.617.2	GK	Lighthouse Laboratory Plymouth	Wellcome Sanger Institute for the COVID-19 Genomics UK (COG-UK) Consortium
EPI_ISL_3445253	2021-08-06	Europe	United Kingdom	England		21A (Delta)	AY.4	GK	Lighthouse Laboratory Plymouth	Wellcome Sanger Institute for the COVID-19 Genomics UK (COG-UK) Consortium
EPI_ISL_3445276	2021-08-06	Europe	United Kingdom	England		21A (Delta)	B.1.617.2	GK	Lighthouse Laboratory Plymouth	Wellcome Sanger Institute for the COVID-19 Genomics UK (COG-UK) Consortium
EPI_ISL_3445371	2021-08-06	Europe	United Kingdom	England		21A (Delta)	B.1.617.2	GK	Lighthouse Laboratory Plymouth	Wellcome Sanger Institute for the COVID-19 Genomics UK (COG-UK) Consortium
EPI_ISL_3445187	2021-08-06	Europe	United Kingdom	England		21A (Delta)	AY.7	GK	Lighthouse Laboratory Plymouth	Wellcome Sanger Institute for the COVID-19 Genomics UK (COG-UK) Consortium
EPI_ISL_3445290	2021-08-06	Europe	United Kingdom	England		21A (Delta)	B.1.617.2	GK	Lighthouse Laboratory Plymouth	Wellcome Sanger Institute for the COVID-19 Genomics UK (COG-UK) Consortium
EPI_ISL_3445389	2021-08-06	Europe	United Kingdom	England		21A (Delta)	AY.4	GK	Lighthouse Laboratory Plymouth	Wellcome Sanger Institute for the COVID-19 Genomics UK (COG-UK) Consortium
EPI_ISL_3445406	2021-08-06	Europe	United Kingdom	England		21A (Delta)	AY.4	GK	Lighthouse Laboratory Plymouth	Wellcome Sanger Institute for the COVID-19 Genomics UK (COG-UK) Consortium
EPI_ISL_3445235	2021-08-06	Europe	United Kingdom	England		21A (Delta)	B.1.617.2	GK	Lighthouse Laboratory Plymouth	Wellcome Sanger Institute for the COVID-19 Genomics UK (COG-UK) Consortium
EPI_ISL_3445378	2021-08-06	Europe	United Kingdom	England		21A (Delta)	AY.4	GK	Lighthouse Laboratory Plymouth	Wellcome Sanger Institute for the COVID-19 Genomics UK (COG-UK) Consortium
EPI_ISL_3445282	2021-08-06	Europe	United Kingdom	England		21A (Delta)	B.1.617.2	GK	Lighthouse Laboratory Plymouth	Wellcome Sanger Institute for the COVID-19 Genomics UK (COG-UK) Consortium
EPI_ISL_3445358	2021-08-06	Europe	United Kingdom	England		21A (Delta)	B.1.617.2	GK	Lighthouse Laboratory Plymouth	Wellcome Sanger Institute for the COVID-19 Genomics UK (COG-UK) Consortium
EPI_ISL_3445262	2021-08-06	Europe	United Kingdom	England		21A (Delta)	B.1.617.2	GK	Lighthouse Laboratory Plymouth	Wellcome Sanger Institute for the COVID-19 Genomics UK (COG-UK) Consortium
EPI_ISL_3445167	2021-08-06	Europe	United Kingdom	England		21A (Delta)	AY.4	GK	Lighthouse Laboratory Plymouth	Wellcome Sanger Institute for the COVID-19 Genomics UK (COG-UK) Consortium
EPI_ISL_3445292	2021-08-06	Europe	United Kingdom	England		21A (Delta)	AY.4	GK	Lighthouse Laboratory Plymouth	Wellcome Sanger Institute for the COVID-19 Genomics UK (COG-UK) Consortium
EPI_ISL_3445210	2021-08-06	Europe	United Kingdom	England		21A (Delta)	B.1.617.2	GK	Lighthouse Laboratory Plymouth	Wellcome Sanger Institute for the COVID-19 Genomics UK (COG-UK) Consortium
EPI_ISL_3445161	2021-08-06	Europe	United Kingdom	England		21A (Delta)	B.1.617.2	GK	Lighthouse Laboratory Plymouth	Wellcome Sanger Institute for the COVID-19 Genomics UK (COG-UK) Consortium
EPI_ISL_3445178	2021-08-06	Europe	United Kingdom	England		21A (Delta)	B.1.617.2	GK	Lighthouse Laboratory Plymouth	Wellcome Sanger Institute for the COVID-19 Genomics UK (COG-UK) Consortium
EPI_ISL_3445197	2021-08-06	Europe	United Kingdom	England		21A (Delta)	B.1.617.2	GK	Lighthouse Laboratory Plymouth	Wellcome Sanger Institute for the COVID-19 Genomics UK (COG-UK) Consortium
EPI_ISL_3445211	2021-08-06	Europe	United Kingdom	England		21A (Delta)	B.1.617.2	GK	Lighthouse Laboratory Plymouth	Wellcome Sanger Institute for the COVID-19 Genomics UK (COG-UK) Consortium
EPI_ISL_3445261	2021-08-06	Europe	United Kingdom	England		21A (Delta)	B.1.617.2	GK	Lighthouse Laboratory Plymouth	Wellcome Sanger Institute for the COVID-19 Genomics UK (COG-UK) Consortium
EPI_ISL_3445273	2021-08-06	Europe	United Kingdom	England		21A (Delta)	B.1.617.2	GK	Lighthouse Laboratory Plymouth	Wellcome Sanger Institute for the COVID-19 Genomics UK (COG-UK) Consortium
EPI_ISL_3445407	2021-08-06	Europe	United Kingdom	England		21A (Delta)	B.1.617.2	GK	Lighthouse Laboratory Plymouth	Wellcome Sanger Institute for the COVID-19 Genomics UK (COG-UK) Consortium
EPI_ISL_3445354	2021-08-06	Europe	United Kingdom	England		21A (Delta)	B.1.617.2	GK	Lighthouse Laboratory Plymouth	Wellcome Sanger Institute for the COVID-19 Genomics UK (COG-UK) Consortium
EPI_ISL_3445213	2021-08-06	Europe	United Kingdom	England		21A (Delta)	B.1.617.2	GK	Lighthouse Laboratory Plymouth	Wellcome Sanger Institute for the COVID-19 Genomics UK (COG-UK) Consortium
EPI_ISL_3445340	2021-08-06	Europe	United Kingdom	England		21A (Delta)	B.1.617.2	GK	Lighthouse Laboratory Plymouth	Wellcome Sanger Institute for the COVID-19 Genomics UK (COG-UK) Consortium
EPI_ISL_3445157	2021-08-06	Europe	United Kingdom	England		21A (Delta)	B.1.617.2	GK	Lighthouse Laboratory Plymouth	Wellcome Sanger Institute for the COVID-19 Genomics UK (COG-UK) Consortium
EPI_ISL_3445179	2021-08-06	Europe	United Kingdom	England		21A (Delta)	B.1.617.2	GK	Lighthouse Laboratory Plymouth	Wellcome Sanger Institute for the COVID-19 Genomics UK (COG-UK) Consortium
EPI_ISL_3445279	2021-08-06	Europe	United Kingdom	England		21A (Delta)	B.1.617.2	GK	Lighthouse Laboratory Plymouth	Wellcome Sanger Institute for the COVID-19 Genomics UK (COG-UK) Consortium
EPI_ISL_3445375	2021-08-06	Europe	United Kingdom	England		21A (Delta)	B.1.617.2	GK	Lighthouse Laboratory Plymouth	Wellcome Sanger Institute for the COVID-19 Genomics UK (COG-UK) Consortium
EPI_ISL_3445139	2021-08-06	Europe	United Kingdom	England		21A (Delta)	B.1.617.2	GK	Lighthouse Laboratory Plymouth	Wellcome Sanger Institute for the COVID-19 Genomics UK (COG-UK) Consortium
EPI_ISL_3445307	2021-08-06	Europe	United Kingdom	England		21A (Delta)	B.1.617.2	GK	Lighthouse Laboratory Plymouth	Wellcome Sanger Institute for the COVID-19 Genomics UK (COG-UK) Consortium
EPI_ISL_3445413	2021-08-06	Europe	United Kingdom	England		21A (Delta)	AY.4	GK	Lighthouse Laboratory Plymouth	Wellcome Sanger Institute for the COVID-19 Genomics UK (COG-UK) Consortium
EPI_ISL_3445220	2021-08-06	Europe	United Kingdom	England		21A (Delta)	B.1.617.2	GK	Lighthouse Laboratory Plymouth	Wellcome Sanger Institute for the COVID-19 Genomics UK (COG-UK) Consortium
EPI_ISL_3445218	2021-08-06	Europe	United Kingdom	England		21A (Delta)	B.1.617.2	GK	Lighthouse Laboratory Plymouth	Wellcome Sanger Institute for the COVID-19 Genomics UK (COG-UK) Consortium
EPI_ISL_3445237	2021-08-06	Europe	United Kingdom	England		21A (Delta)	B.1.617.2	GK	Lighthouse Laboratory Plymouth	Wellcome Sanger Institute for the COVID-19 Genomics UK (COG-UK) Consortium
EPI_ISL_3445360	2021-08-06	Europe	United Kingdom	England		21A (Delta)	AY.4	GK	Lighthouse Laboratory Plymouth	Wellcome Sanger Institute for the COVID-19 Genomics UK (COG-UK) Consortium
EPI_ISL_3445212	2021-08-06	Europe	United Kingdom	England		21A (Delta)	B.1.617.2	GK	Lighthouse Laboratory Plymouth	Wellcome Sanger Institute for the COVID-19 Genomics UK (COG-UK) Consortium
EPI_ISL_3445195	2021-08-06	Europe	United Kingdom	England		21A (Delta)	B.1.617.2	GK	Lighthouse Laboratory Plymouth	Wellcome Sanger Institute for the COVID-19 Genomics UK (COG-UK) Consortium
EPI_ISL_3445168	2021-08-06	Europe	United Kingdom	England		21A (Delta)	AY.7	GK	Lighthouse Laboratory Plymouth	Wellcome Sanger Institute for the COVID-19 Genomics UK (COG-UK) Consortium
EPI_ISL_3445176	2021-08-06	Europe	United Kingdom	England		21A (Delta)	B.1.617.2	GK	Lighthouse Laboratory Plymouth	Wellcome Sanger Institute for the COVID-19 Genomics UK (COG-UK) Consortium
EPI_ISL_3445394	2021-08-06	Europe	United Kingdom	England		21A (Delta)	B.1.617.2	GK	Lighthouse Laboratory Plymouth	Wellcome Sanger Institute for the COVID-19 Genomics UK (COG-UK) Consortium
EPI_ISL_3445287	2021-08-06	Europe	United Kingdom	England		21A (Delta)	B.1.617.2	GK	Lighthouse Laboratory Plymouth	Wellcome Sanger Institute for the COVID-19 Genomics UK (COG-UK) Consortium
EPI_ISL_3445329	2021-08-06	Europe	United Kingdom	England		21A (Delta)	B.1.617.2	GK	Lighthouse Laboratory Plymouth	Wellcome Sanger Institute for the COVID-19 Genomics UK (COG-UK) Consortium
EPI_ISL_3445381	2021-08-06	Europe	United Kingdom	England		21A (Delta)	AY.4	GK	Lighthouse Laboratory Plymouth	Wellcome Sanger Institute for the COVID-19 Genomics UK (COG-UK) Consortium
EPI_ISL_3445301	2021-08-06	Europe	United Kingdom	England		21A (Delta)	B.1.617.2	GK	Lighthouse Laboratory Plymouth	Wellcome Sanger Institute for the COVID-19 Genomics UK (COG-UK) Consortium
EPI_ISL_3445423	2021-08-06	Europe	United Kingdom	England		21A (Delta)	B.1.617.2	GK	Lighthouse Laboratory Plymouth	Wellcome Sanger Institute for the COVID-19 Genomics UK (COG-UK) Consortium
EPI_ISL_3445200	2021-08-06	Europe	United Kingdom	England		21A (Delta)	B.1.617.2	GK	Lighthouse Laboratory Plymouth	Wellcome Sanger Institute for the COVID-19 Genomics UK (COG-UK) Consortium
EPI_ISL_3445323	2021-08-06	Europe	United Kingdom	England		21A (Delta)	B.1.617.2	GK	Lighthouse Laboratory Plymouth	Wellcome Sanger Institute for the COVID-19 Genomics UK (COG-UK) Consortium
EPI_ISL_3445390	2021-08-06	Europe	United Kingdom	England		21A (Delta)	B.1.617.2	GK	Lighthouse Laboratory Plymouth	Wellcome Sanger Institute for the COVID-19 Genomics UK (COG-UK) Consortium
EPI_ISL_3445166	2021-08-06	Europe	United Kingdom	England		21A (Delta)	B.1.617.2	GK	Lighthouse Laboratory Plymouth	Wellcome Sanger Institute for the COVID-19 Genomics UK (COG-UK) Consortium
EPI_ISL_3445247	2021-08-06	Europe	United Kingdom	England		21A (Delta)	B.1.617.2	GK	Lighthouse Laboratory Plymouth	Wellcome Sanger Institute for the COVID-19 Genomics UK (COG-UK) Consortium
EPI_ISL_3445355	2021-08-06	Europe	United Kingdom	England		21A (Delta)	B.1.617.2	GK	Lighthouse Laboratory Plymouth	Wellcome Sanger Institute for the COVID-19 Genomics UK (COG-UK) Consortium
EPI_ISL_3445160	2021-08-06	Europe	United Kingdom	England		21A (Delta)	B.1.617.2	GK	Lighthouse Laboratory Plymouth	Wellcome Sanger Institute for the COVID-19 Genomics UK (COG-UK) Consortium
EPI_ISL_3445215	2021-08-06	Europe	United Kingdom	England		21A (Delta)	B.1.617.2	GK	Lighthouse Laboratory Plymouth	Wellcome Sanger Institute for the COVID-19 Genomics UK (COG-UK) Consortium
EPI_ISL_3445136	2021-08-06	Europe	United Kingdom	England		21A (Delta)	B.1.617.2	GK	Lighthouse Laboratory Plymouth	Wellcome Sanger Institute for the COVID-19 Genomics UK (COG-UK) Consortium
EPI_ISL_3445224	2021-08-06	Europe	United Kingdom	England		21A (Delta)	B.1.617.2	GK	Lighthouse Laboratory Plymouth	Wellcome Sanger Institute for the COVID-19 Genomics UK (COG-UK) Consortium
EPI_ISL_3445146	2021-08-06	Europe	United Kingdom	England		21A (Delta)	B.1.617.2	GK	Lighthouse Laboratory Plymouth	Wellcome Sanger Institute for the COVID-19 Genomics UK (COG-UK) Consortium
EPI_ISL_3445352	2021-08-06	Europe	United Kingdom	England		21A (Delta)	B.1.617.2	GK	Lighthouse Laboratory Plymouth	Wellcome Sanger Institute for the COVID-19 Genomics UK (COG-UK) Consortium
EPI_ISL_3445299	2021-08-06	Europe	United Kingdom	England		21A (Delta)	AY.5	GK	Lighthouse Laboratory Plymouth	Wellcome Sanger Institute for the COVID-19 Genomics UK (COG-UK) Consortium
EPI_ISL_3445254	2021-08-06	Europe	United Kingdom	England		21A (Delta)	B.1.617.2	GK	Lighthouse Laboratory Plymouth	Wellcome Sanger Institute for the COVID-19 Genomics UK (COG-UK) Consortium
EPI_ISL_3445256	2021-08-06	Europe	United Kingdom	England		21A (Delta)	AY.4	GK	Lighthouse Laboratory Plymouth	Wellcome Sanger Institute for the COVID-19 Genomics UK (COG-UK) Consortium
EPI_ISL_3445145	2021-08-06	Europe	United Kingdom	England		21A (Delta)	B.1.617.2	GK	Lighthouse Laboratory Plymouth	Wellcome Sanger Institute for the COVID-19 Genomics UK (COG-UK) Consortium
EPI_ISL_3445165	2021-08-06	Europe	United Kingdom	England		21A (Delta)	B.1.617.2	GK	Lighthouse Laboratory Plymouth	Wellcome Sanger Institute for the COVID-19 Genomics UK (COG-UK) Consortium
EPI_ISL_3445372	2021-08-06	Europe	United Kingdom	England		21A (Delta)	B.1.617.2	GK	Lighthouse Laboratory Plymouth	Wellcome Sanger Institute for the COVID-19 Genomics UK (COG-UK) Consortium
EPI_ISL_3445281	2021-08-06	Europe	United Kingdom	England		21A (Delta)	AY.4	GK	Lighthouse Laboratory Plymouth	Wellcome Sanger Institute for the COVID-19 Genomics UK (COG-UK) Consortium
EPI_ISL_3445171	2021-08-06	Europe	United Kingdom	England		21A (Delta)	B.1.617.2	GK	Lighthouse Laboratory Plymouth	Wellcome Sanger Institute for the COVID-19 Genomics UK (COG-UK) Consortium
EPI_ISL_3445368	2021-08-06	Europe	United Kingdom	England		21A (Delta)	B.1.617.2	GK	Lighthouse Laboratory Plymouth	Wellcome Sanger Institute for the COVID-19 Genomics UK (COG-UK) Consortium
EPI_ISL_3445222	2021-08-06	Europe	United Kingdom	England		21A (Delta)	AY.4	GK	Lighthouse Laboratory Plymouth	Wellcome Sanger Institute for the COVID-19 Genomics UK (COG-UK) Consortium
EPI_ISL_3445285	2021-08-06	Europe	United Kingdom	England		21A (Delta)	B.1.617.2	GK	Lighthouse Laboratory Plymouth	Wellcome Sanger Institute for the COVID-19 Genomics UK (COG-UK) Consortium
EPI_ISL_3445363	2021-08-06	Europe	United Kingdom	England		21A (Delta)	B.1.617.2	GK	Lighthouse Laboratory Plymouth	Wellcome Sanger Institute for the COVID-19 Genomics UK (COG-UK) Consortium
EPI_ISL_3445365	2021-08-06	Europe	United Kingdom	England		21A (Delta)	B.1.617.2	GK	Lighthouse Laboratory Plymouth	Wellcome Sanger Institute for the COVID-19 Genomics UK (COG-UK) Consortium
EPI_ISL_3445347	2021-08-06	Europe	United Kingdom	England		21A (Delta)	B.1.617.2	GK	Lighthouse Laboratory Plymouth	Wellcome Sanger Institute for the COVID-19 Genomics UK (COG-UK) Consortium
EPI_ISL_3445206	2021-08-06	Europe	United Kingdom	England		21A (Delta)	B.1.617.2	GK	Lighthouse Laboratory Plymouth	Wellcome Sanger Institute for the COVID-19 Genomics UK (COG-UK) Consortium
EPI_ISL_3445238	2021-08-06	Europe	United Kingdom	England		21A (Delta)	B.1.617.2	GK	Lighthouse Laboratory Plymouth	Wellcome Sanger Institute for the COVID-19 Genomics UK (COG-UK) Consortium
EPI_ISL_3445364	2021-08-06	Europe	United Kingdom	England		21A (Delta)	B.1.617.2	GK	Lighthouse Laboratory Plymouth	Wellcome Sanger Institute for the COVID-19 Genomics UK (COG-UK) Consortium
EPI_ISL_3445396	2021-08-06	Europe	United Kingdom	England		21A (Delta)	AY.4	GK	Lighthouse Laboratory Plymouth	Wellcome Sanger Institute for the COVID-19 Genomics UK (COG-UK) Consortium
EPI_ISL_3445370	2021-08-06	Europe	United Kingdom	England		21A (Delta)	AY.4	GK	Lighthouse Laboratory Plymouth	Wellcome Sanger Institute for the COVID-19 Genomics UK (COG-UK) Consortium
EPI_ISL_3445291	2021-08-06	Europe	United Kingdom	England		21A (Delta)	B.1.617.2	GK	Lighthouse Laboratory Plymouth	Wellcome Sanger Institute for the COVID-19 Genomics UK (COG-UK) Consortium
EPI_ISL_3445400	2021-08-06	Europe	United Kingdom	England		21A (Delta)	AY.6	GK	Lighthouse Laboratory Plymouth	Wellcome Sanger Institute for the COVID-19 Genomics UK (COG-UK) Consortium
EPI_ISL_3445311	2021-08-06	Europe	United Kingdom	England		21A (Delta)	B.1.617.2	GK	Lighthouse Laboratory Plymouth	Wellcome Sanger Institute for the COVID-19 Genomics UK (COG-UK) Consortium
EPI_ISL_3445297	2021-08-06	Europe	United Kingdom	England		21A (Delta)	B.1.617.2	GK	Lighthouse Laboratory Plymouth	Wellcome Sanger Institute for the COVID-19 Genomics UK (COG-UK) Consortium
EPI_ISL_3445335	2021-08-06	Europe	United Kingdom	England		21A (Delta)	B.1.617.2	GK	Lighthouse Laboratory Plymouth	Wellcome Sanger Institute for the COVID-19 Genomics UK (COG-UK) Consortium
EPI_ISL_3445342	2021-08-06	Europe	United Kingdom	England		21A (Delta)	B.1.617.2	GK	Lighthouse Laboratory Plymouth	Wellcome Sanger Institute for the COVID-19 Genomics UK (COG-UK) Consortium
EPI_ISL_3445339	2021-08-06	Europe	United Kingdom	England		21A (Delta)	B.1.617.2	GK	Lighthouse Laboratory Plymouth	Wellcome Sanger Institute for the COVID-19 Genomics UK (COG-UK) Consortium
EPI_ISL_3445337	2021-08-06	Europe	United Kingdom	England		21A (Delta)	B.1.617.2	GK	Lighthouse Laboratory Plymouth	Wellcome Sanger Institute for the COVID-19 Genomics UK (COG-UK) Consortium
EPI_ISL_3445163	2021-08-06	Europe	United Kingdom	England		21A (Delta)	B.1.617.2	GK	Lighthouse Laboratory Plymouth	Wellcome Sanger Institute for the COVID-19 Genomics UK (COG-UK) Consortium
EPI_ISL_3445327	2021-08-06	Europe	United Kingdom	England		21A (Delta)	AY.5	GK	Lighthouse Laboratory Plymouth	Wellcome Sanger Institute for the COVID-19 Genomics UK (COG-UK) Consortium
EPI_ISL_3445258	2021-08-06	Europe	United Kingdom	England		21A (Delta)	B.1.617.2	GK	Lighthouse Laboratory Plymouth	Wellcome Sanger Institute for the COVID-19 Genomics UK (COG-UK) Consortium
EPI_ISL_3445431	2021-08-06	Europe	United Kingdom	England		21A (Delta)	B.1.617.2	GK	Lighthouse Laboratory Plymouth	Wellcome Sanger Institute for the COVID-19 Genomics UK (COG-UK) Consortium
EPI_ISL_3445194	2021-08-06	Europe	United Kingdom	England		21A (Delta)	B.1.617.2	GK	Lighthouse Laboratory Plymouth	Wellcome Sanger Institute for the COVID-19 Genomics UK (COG-UK) Consortium
EPI_ISL_3445324	2021-08-06	Europe	United Kingdom	England		21A (Delta)	AY.6	GK	Lighthouse Laboratory Plymouth	Wellcome Sanger Institute for the COVID-19 Genomics UK (COG-UK) Consortium
EPI_ISL_3445350	2021-08-06	Europe	United Kingdom	England		21A (Delta)	B.1.617.2	GK	Lighthouse Laboratory Plymouth	Wellcome Sanger Institute for the COVID-19 Genomics UK (COG-UK) Consortium
EPI_ISL_3445169	2021-08-06	Europe	United Kingdom	England		21A (Delta)	B.1.617.2	GK	Lighthouse Laboratory Plymouth	Wellcome Sanger Institute for the COVID-19 Genomics UK (COG-UK) Consortium
EPI_ISL_3445353	2021-08-06	Europe	United Kingdom	England		21A (Delta)	AY.4	GK	Lighthouse Laboratory Plymouth	Wellcome Sanger Institute for the COVID-19 Genomics UK (COG-UK) Consortium
EPI_ISL_3445232	2021-08-06	Europe	United Kingdom	England		21A (Delta)	B.1.617.2	GK	Lighthouse Laboratory Plymouth	Wellcome Sanger Institute for the COVID-19 Genomics UK (COG-UK) Consortium
EPI_ISL_3445318	2021-08-06	Europe	United Kingdom	England		21A (Delta)	B.1.617.2	GK	Lighthouse Laboratory Plymouth	Wellcome Sanger Institute for the COVID-19 Genomics UK (COG-UK) Consortium
EPI_ISL_3445147	2021-08-06	Europe	United Kingdom	England		21A (Delta)	B.1.617.2	GK	Lighthouse Laboratory Plymouth	Wellcome Sanger Institute for the COVID-19 Genomics UK (COG-UK) Consortium
EPI_ISL_3445320	2021-08-06	Europe	United Kingdom	England		21A (Delta)	AY.4	GK	Lighthouse Laboratory Plymouth	Wellcome Sanger Institute for the COVID-19 Genomics UK (COG-UK) Consortium
EPI_ISL_3445385	2021-08-06	Europe	United Kingdom	England		21A (Delta)	AY.4	GK	Lighthouse Laboratory Plymouth	Wellcome Sanger Institute for the COVID-19 Genomics UK (COG-UK) Consortium
EPI_ISL_3445397	2021-08-06	Europe	United Kingdom	England		21A (Delta)	AY.4	GK	Lighthouse Laboratory Plymouth	Wellcome Sanger Institute for the COVID-19 Genomics UK (COG-UK) Consortium
EPI_ISL_3445209	2021-08-06	Europe	United Kingdom	England		21A (Delta)	AY.4	GK	Lighthouse Laboratory Plymouth	Wellcome Sanger Institute for the COVID-19 Genomics UK (COG-UK) Consortium
EPI_ISL_3445331	2021-08-06	Europe	United Kingdom	England		21A (Delta)	AY.5	GK	Lighthouse Laboratory Plymouth	Wellcome Sanger Institute for the COVID-19 Genomics UK (COG-UK) Consortium
EPI_ISL_3445310	2021-08-06	Europe	United Kingdom	England		21A (Delta)	B.1.617.2	GK	Lighthouse Laboratory Plymouth	Wellcome Sanger Institute for the COVID-19 Genomics UK (COG-UK) Consortium
EPI_ISL_3445319	2021-08-06	Europe	United Kingdom	England		21A (Delta)	B.1.617.2	GK	Lighthouse Laboratory Plymouth	Wellcome Sanger Institute for the COVID-19 Genomics UK (COG-UK) Consortium
EPI_ISL_3445404	2021-08-06	Europe	United Kingdom	England		21A (Delta)	AY.4	GK	Lighthouse Laboratory Plymouth	Wellcome Sanger Institute for the COVID-19 Genomics UK (COG-UK) Consortium
EPI_ISL_3445236	2021-08-06	Europe	United Kingdom	England		21A (Delta)	B.1.617.2	GK	Lighthouse Laboratory Plymouth	Wellcome Sanger Institute for the COVID-19 Genomics UK (COG-UK) Consortium
EPI_ISL_3445306	2021-08-06	Europe	United Kingdom	England		21A (Delta)	AY.4	GK	Lighthouse Laboratory Plymouth	Wellcome Sanger Institute for the COVID-19 Genomics UK (COG-UK) Consortium
EPI_ISL_3445361	2021-08-06	Europe	United Kingdom	England		21A (Delta)	AY.4	GK	Lighthouse Laboratory Plymouth	Wellcome Sanger Institute for the COVID-19 Genomics UK (COG-UK) Consortium
EPI_ISL_3445193	2021-08-06	Europe	United Kingdom	England		21A (Delta)	B.1.617.2	GK	Lighthouse Laboratory Plymouth	Wellcome Sanger Institute for the COVID-19 Genomics UK (COG-UK) Consortium
EPI_ISL_3445257	2021-08-06	Europe	United Kingdom	England		21A (Delta)	B.1.617.2	GK	Lighthouse Laboratory Plymouth	Wellcome Sanger Institute for the COVID-19 Genomics UK (COG-UK) Consortium
EPI_ISL_3445424	2021-08-06	Europe	United Kingdom	England		21A (Delta)	AY.4	GK	Lighthouse Laboratory Plymouth	Wellcome Sanger Institute for the COVID-19 Genomics UK (COG-UK) Consortium
EPI_ISL_3445312	2021-08-06	Europe	United Kingdom	England		21A (Delta)	AY.4	GK	Lighthouse Laboratory Plymouth	Wellcome Sanger Institute for the COVID-19 Genomics UK (COG-UK) Consortium
EPI_ISL_3445225	2021-08-06	Europe	United Kingdom	England		21A (Delta)	AY.4	GK	Lighthouse Laboratory Plymouth	Wellcome Sanger Institute for the COVID-19 Genomics UK (COG-UK) Consortium
EPI_ISL_3445316	2021-08-06	Europe	United Kingdom	England		21A (Delta)	AY.4	GK	Lighthouse Laboratory Plymouth	Wellcome Sanger Institute for the COVID-19 Genomics UK (COG-UK) Consortium
EPI_ISL_3445155	2021-08-06	Europe	United Kingdom	England		21A (Delta)	AY.4	GK	Lighthouse Laboratory Plymouth	Wellcome Sanger Institute for the COVID-19 Genomics UK (COG-UK) Consortium
EPI_ISL_3445380	2021-08-06	Europe	United Kingdom	England		21A (Delta)	AY.4	GK	Lighthouse Laboratory Plymouth	Wellcome Sanger Institute for the COVID-19 Genomics UK (COG-UK) Consortium
EPI_ISL_3445386	2021-08-06	Europe	United Kingdom	England		21A (Delta)	AY.4	GK	Lighthouse Laboratory Plymouth	Wellcome Sanger Institute for the COVID-19 Genomics UK (COG-UK) Consortium
EPI_ISL_3445184	2021-08-06	Europe	United Kingdom	England		21A (Delta)	B.1.617.2	GK	Lighthouse Laboratory Plymouth	Wellcome Sanger Institute for the COVID-19 Genomics UK (COG-UK) Consortium
EPI_ISL_3445231	2021-08-06	Europe	United Kingdom	England		21A (Delta)	B.1.617.2	GK	Lighthouse Laboratory Plymouth	Wellcome Sanger Institute for the COVID-19 Genomics UK (COG-UK) Consortium
EPI_ISL_3445245	2021-08-06	Europe	United Kingdom	England		21A (Delta)	AY.5	GK	Lighthouse Laboratory Plymouth	Wellcome Sanger Institute for the COVID-19 Genomics UK (COG-UK) Consortium
EPI_ISL_3445239	2021-08-06	Europe	United Kingdom	England		21A (Delta)	AY.4	GK	Lighthouse Laboratory Plymouth	Wellcome Sanger Institute for the COVID-19 Genomics UK (COG-UK) Consortium
EPI_ISL_3445172	2021-08-06	Europe	United Kingdom	England		21A (Delta)	AY.4	GK	Lighthouse Laboratory Plymouth	Wellcome Sanger Institute for the COVID-19 Genomics UK (COG-UK) Consortium
EPI_ISL_3445173	2021-08-06	Europe	United Kingdom	England		21A (Delta)	B.1.617.2	GK	Lighthouse Laboratory Plymouth	Wellcome Sanger Institute for the COVID-19 Genomics UK (COG-UK) Consortium
EPI_ISL_3445234	2021-08-06	Europe	United Kingdom	England		21A (Delta)	B.1.617.2	GK	Lighthouse Laboratory Plymouth	Wellcome Sanger Institute for the COVID-19 Genomics UK (COG-UK) Consortium
EPI_ISL_3445226	2021-08-06	Europe	United Kingdom	England		21A (Delta)	AY.4	GK	Lighthouse Laboratory Plymouth	Wellcome Sanger Institute for the COVID-19 Genomics UK (COG-UK) Consortium
EPI_ISL_3445204	2021-08-06	Europe	United Kingdom	England		21A (Delta)	AY.4	GK	Lighthouse Laboratory Plymouth	Wellcome Sanger Institute for the COVID-19 Genomics UK (COG-UK) Consortium
EPI_ISL_3445201	2021-08-06	Europe	United Kingdom	England		21A (Delta)	AY.4	GK	Lighthouse Laboratory Plymouth	Wellcome Sanger Institute for the COVID-19 Genomics UK (COG-UK) Consortium
EPI_ISL_3445208	2021-08-06	Europe	United Kingdom	England		21A (Delta)	B.1.617.2	GK	Lighthouse Laboratory Plymouth	Wellcome Sanger Institute for the COVID-19 Genomics UK (COG-UK) Consortium
EPI_ISL_3378168	2021-08-06	Europe	United Kingdom	England		21A (Delta)	B.1.617.2	GK	Lighthouse Laboratory Plymouth	Wellcome Sanger Institute for the COVID-19 Genomics UK (COG-UK) Consortium
EPI_ISL_3377895	2021-08-06	Europe	United Kingdom	England		21A (Delta)	B.1.617.2	GK	Lighthouse Laboratory Plymouth	Wellcome Sanger Institute for the COVID-19 Genomics UK (COG-UK) Consortium
EPI_ISL_3378047	2021-08-06	Europe	United Kingdom	England		21A (Delta)	B.1.617.2	GK	Lighthouse Laboratory Plymouth	Wellcome Sanger Institute for the COVID-19 Genomics UK (COG-UK) Consortium
EPI_ISL_3378162	2021-08-06	Europe	United Kingdom	England		21A (Delta)	B.1.617.2	GK	Lighthouse Laboratory Plymouth	Wellcome Sanger Institute for the COVID-19 Genomics UK (COG-UK) Consortium
EPI_ISL_3377876	2021-08-06	Europe	United Kingdom	England		21A (Delta)	B.1.617.2	GK	Lighthouse Laboratory Plymouth	Wellcome Sanger Institute for the COVID-19 Genomics UK (COG-UK) Consortium
EPI_ISL_3378104	2021-08-06	Europe	United Kingdom	England		21A (Delta)	AY.4	GK	Lighthouse Laboratory Plymouth	Wellcome Sanger Institute for the COVID-19 Genomics UK (COG-UK) Consortium
EPI_ISL_3378068	2021-08-06	Europe	United Kingdom	England		21A (Delta)	AY.4	GK	Lighthouse Laboratory Plymouth	Wellcome Sanger Institute for the COVID-19 Genomics UK (COG-UK) Consortium
EPI_ISL_3377872	2021-08-06	Europe	United Kingdom	England		21A (Delta)	B.1.617.2	GK	Lighthouse Laboratory Plymouth	Wellcome Sanger Institute for the COVID-19 Genomics UK (COG-UK) Consortium
EPI_ISL_3378148	2021-08-06	Europe	United Kingdom	England		21A (Delta)	B.1.617.2	GK	Lighthouse Laboratory Plymouth	Wellcome Sanger Institute for the COVID-19 Genomics UK (COG-UK) Consortium
EPI_ISL_3378067	2021-08-06	Europe	United Kingdom	England		21A (Delta)	B.1.617.2	GK	Lighthouse Laboratory Plymouth	Wellcome Sanger Institute for the COVID-19 Genomics UK (COG-UK) Consortium
EPI_ISL_3377952	2021-08-06	Europe	United Kingdom	England		21A (Delta)	AY.4	GK	Lighthouse Laboratory Plymouth	Wellcome Sanger Institute for the COVID-19 Genomics UK (COG-UK) Consortium
EPI_ISL_3377878	2021-08-06	Europe	United Kingdom	England		21A (Delta)	B.1.617.2	GK	Lighthouse Laboratory Plymouth	Wellcome Sanger Institute for the COVID-19 Genomics UK (COG-UK) Consortium
EPI_ISL_3377867	2021-08-06	Europe	United Kingdom	England		21A (Delta)	B.1.617.2	GK	Lighthouse Laboratory Plymouth	Wellcome Sanger Institute for the COVID-19 Genomics UK (COG-UK) Consortium
EPI_ISL_3378152	2021-08-06	Europe	United Kingdom	England		21A (Delta)	B.1.617.2	GK	Lighthouse Laboratory Plymouth	Wellcome Sanger Institute for the COVID-19 Genomics UK (COG-UK) Consortium
EPI_ISL_3377942	2021-08-06	Europe	United Kingdom	England		21A (Delta)	AY.4	GK	Lighthouse Laboratory Plymouth	Wellcome Sanger Institute for the COVID-19 Genomics UK (COG-UK) Consortium
EPI_ISL_3377919	2021-08-06	Europe	United Kingdom	England		21A (Delta)	B.1.617.2	GK	Lighthouse Laboratory Plymouth	Wellcome Sanger Institute for the COVID-19 Genomics UK (COG-UK) Consortium
EPI_ISL_3377935	2021-08-06	Europe	United Kingdom	England		21A (Delta)	B.1.617.2	GK	Lighthouse Laboratory Plymouth	Wellcome Sanger Institute for the COVID-19 Genomics UK (COG-UK) Consortium
EPI_ISL_3377911	2021-08-06	Europe	United Kingdom	England		21A (Delta)	B.1.617.2	GK	Lighthouse Laboratory Plymouth	Wellcome Sanger Institute for the COVID-19 Genomics UK (COG-UK) Consortium
EPI_ISL_3377909	2021-08-06	Europe	United Kingdom	England		21A (Delta)	AY.4	GK	Lighthouse Laboratory Plymouth	Wellcome Sanger Institute for the COVID-19 Genomics UK (COG-UK) Consortium
EPI_ISL_3378157	2021-08-06	Europe	United Kingdom	England		21A (Delta)	B.1.617.2	GK	Lighthouse Laboratory Plymouth	Wellcome Sanger Institute for the COVID-19 Genomics UK (COG-UK) Consortium
EPI_ISL_3378133	2021-08-06	Europe	United Kingdom	England		21A (Delta)	B.1.617.2	GK	Lighthouse Laboratory Plymouth	Wellcome Sanger Institute for the COVID-19 Genomics UK (COG-UK) Consortium
EPI_ISL_3377943	2021-08-06	Europe	United Kingdom	England		21A (Delta)	B.1.617.2	GK	Lighthouse Laboratory Plymouth	Wellcome Sanger Institute for the COVID-19 Genomics UK (COG-UK) Consortium
EPI_ISL_3378046	2021-08-06	Europe	United Kingdom	England		21A (Delta)	B.1.617.2	GK	Lighthouse Laboratory Plymouth	Wellcome Sanger Institute for the COVID-19 Genomics UK (COG-UK) Consortium
EPI_ISL_3377859	2021-08-06	Europe	United Kingdom	England		21A (Delta)	B.1.617.2	GK	Lighthouse Laboratory Plymouth	Wellcome Sanger Institute for the COVID-19 Genomics UK (COG-UK) Consortium
EPI_ISL_3378136	2021-08-06	Europe	United Kingdom	England		21A (Delta)	B.1.617.2	GK	Lighthouse Laboratory Plymouth	Wellcome Sanger Institute for the COVID-19 Genomics UK (COG-UK) Consortium
EPI_ISL_3377903	2021-08-06	Europe	United Kingdom	England		21A (Delta)	AY.4	GK	Lighthouse Laboratory Plymouth	Wellcome Sanger Institute for the COVID-19 Genomics UK (COG-UK) Consortium
EPI_ISL_3377965	2021-08-06	Europe	United Kingdom	England		21A (Delta)	AY.4	GK	Lighthouse Laboratory Plymouth	Wellcome Sanger Institute for the COVID-19 Genomics UK (COG-UK) Consortium
EPI_ISL_3377950	2021-08-06	Europe	United Kingdom	England		21A (Delta)	B.1.617.2	GK	Lighthouse Laboratory Plymouth	Wellcome Sanger Institute for the COVID-19 Genomics UK (COG-UK) Consortium
EPI_ISL_3377968	2021-08-06	Europe	United Kingdom	England		21A (Delta)	B.1.617.2	GK	Lighthouse Laboratory Plymouth	Wellcome Sanger Institute for the COVID-19 Genomics UK (COG-UK) Consortium
EPI_ISL_3378076	2021-08-06	Europe	United Kingdom	England		21A (Delta)	B.1.617.2	GK	Lighthouse Laboratory Plymouth	Wellcome Sanger Institute for the COVID-19 Genomics UK (COG-UK) Consortium
EPI_ISL_3377873	2021-08-06	Europe	United Kingdom	England		21A (Delta)	B.1.617.2	GK	Lighthouse Laboratory Plymouth	Wellcome Sanger Institute for the COVID-19 Genomics UK (COG-UK) Consortium
EPI_ISL_3377860	2021-08-06	Europe	United Kingdom	England		21A (Delta)	AY.4	GK	Lighthouse Laboratory Plymouth	Wellcome Sanger Institute for the COVID-19 Genomics UK (COG-UK) Consortium
EPI_ISL_3377858	2021-08-06	Europe	United Kingdom	England		21A (Delta)	B.1.617.2	GK	Lighthouse Laboratory Plymouth	Wellcome Sanger Institute for the COVID-19 Genomics UK (COG-UK) Consortium
EPI_ISL_3378095	2021-08-06	Europe	United Kingdom	England		21A (Delta)	B.1.617.2	GK	Lighthouse Laboratory Plymouth	Wellcome Sanger Institute for the COVID-19 Genomics UK (COG-UK) Consortium
EPI_ISL_3377916	2021-08-06	Europe	United Kingdom	England		21A (Delta)	B.1.617.2	GK	Lighthouse Laboratory Plymouth	Wellcome Sanger Institute for the COVID-19 Genomics UK (COG-UK) Consortium
EPI_ISL_3377983	2021-08-06	Europe	United Kingdom	England		21A (Delta)	B.1.617.2	GK	Lighthouse Laboratory Plymouth	Wellcome Sanger Institute for the COVID-19 Genomics UK (COG-UK) Consortium
EPI_ISL_3377972	2021-08-06	Europe	United Kingdom	England		21A (Delta)	B.1.617.2	GK	Lighthouse Laboratory Plymouth	Wellcome Sanger Institute for the COVID-19 Genomics UK (COG-UK) Consortium
EPI_ISL_3378079	2021-08-06	Europe	United Kingdom	England		21A (Delta)	B.1.617.2	GK	Lighthouse Laboratory Plymouth	Wellcome Sanger Institute for the COVID-19 Genomics UK (COG-UK) Consortium
EPI_ISL_3377926	2021-08-06	Europe	United Kingdom	England		21A (Delta)	B.1.617.2	GK	Lighthouse Laboratory Plymouth	Wellcome Sanger Institute for the COVID-19 Genomics UK (COG-UK) Consortium
EPI_ISL_3378086	2021-08-06	Europe	United Kingdom	England		21A (Delta)	AY.6	GK	Lighthouse Laboratory Plymouth	Wellcome Sanger Institute for the COVID-19 Genomics UK (COG-UK) Consortium
EPI_ISL_3377964	2021-08-06	Europe	United Kingdom	England		21A (Delta)	B.1.617.2	GK	Lighthouse Laboratory Plymouth	Wellcome Sanger Institute for the COVID-19 Genomics UK (COG-UK) Consortium
EPI_ISL_3377963	2021-08-06	Europe	United Kingdom	England		21A (Delta)	B.1.617.2	GK	Lighthouse Laboratory Plymouth	Wellcome Sanger Institute for the COVID-19 Genomics UK (COG-UK) Consortium
EPI_ISL_3377894	2021-08-06	Europe	United Kingdom	England		21A (Delta)	B.1.617.2	GK	Lighthouse Laboratory Plymouth	Wellcome Sanger Institute for the COVID-19 Genomics UK (COG-UK) Consortium
EPI_ISL_3377918	2021-08-06	Europe	United Kingdom	England		21A (Delta)	B.1.617.2	GK	Lighthouse Laboratory Plymouth	Wellcome Sanger Institute for the COVID-19 Genomics UK (COG-UK) Consortium
EPI_ISL_3378109	2021-08-06	Europe	United Kingdom	England		21A (Delta)	AY.4	GK	Lighthouse Laboratory Plymouth	Wellcome Sanger Institute for the COVID-19 Genomics UK (COG-UK) Consortium
EPI_ISL_3378110	2021-08-06	Europe	United Kingdom	England		21A (Delta)	AY.4	GK	Lighthouse Laboratory Plymouth	Wellcome Sanger Institute for the COVID-19 Genomics UK (COG-UK) Consortium
EPI_ISL_3377978	2021-08-06	Europe	United Kingdom	England		21A (Delta)	AY.4	GK	Lighthouse Laboratory Plymouth	Wellcome Sanger Institute for the COVID-19 Genomics UK (COG-UK) Consortium
EPI_ISL_3377922	2021-08-06	Europe	United Kingdom	England		21A (Delta)	B.1.617.2	GK	Lighthouse Laboratory Plymouth	Wellcome Sanger Institute for the COVID-19 Genomics UK (COG-UK) Consortium
EPI_ISL_3378156	2021-08-06	Europe	United Kingdom	England		21A (Delta)	AY.4	GK	Lighthouse Laboratory Plymouth	Wellcome Sanger Institute for the COVID-19 Genomics UK (COG-UK) Consortium
EPI_ISL_3377912	2021-08-06	Europe	United Kingdom	England		21A (Delta)	B.1.617.2	GK	Lighthouse Laboratory Plymouth	Wellcome Sanger Institute for the COVID-19 Genomics UK (COG-UK) Consortium
EPI_ISL_3378061	2021-08-06	Europe	United Kingdom	England		21A (Delta)	B.1.617.2	GK	Lighthouse Laboratory Plymouth	Wellcome Sanger Institute for the COVID-19 Genomics UK (COG-UK) Consortium
EPI_ISL_3377958	2021-08-06	Europe	United Kingdom	England		21A (Delta)	B.1.617.2	GK	Lighthouse Laboratory Plymouth	Wellcome Sanger Institute for the COVID-19 Genomics UK (COG-UK) Consortium
EPI_ISL_3377885	2021-08-06	Europe	United Kingdom	England		21A (Delta)	B.1.617.2	GK	Lighthouse Laboratory Plymouth	Wellcome Sanger Institute for the COVID-19 Genomics UK (COG-UK) Consortium
EPI_ISL_3377953	2021-08-06	Europe	United Kingdom	England		21A (Delta)	B.1.617.2	GK	Lighthouse Laboratory Plymouth	Wellcome Sanger Institute for the COVID-19 Genomics UK (COG-UK) Consortium
EPI_ISL_3377869	2021-08-06	Europe	United Kingdom	England		21A (Delta)	B.1.617.2	GK	Lighthouse Laboratory Plymouth	Wellcome Sanger Institute for the COVID-19 Genomics UK (COG-UK) Consortium
EPI_ISL_3378158	2021-08-06	Europe	United Kingdom	England		21A (Delta)	B.1.617.2	GK	Lighthouse Laboratory Plymouth	Wellcome Sanger Institute for the COVID-19 Genomics UK (COG-UK) Consortium
EPI_ISL_3377970	2021-08-06	Europe	United Kingdom	England		21A (Delta)	AY.4	GK	Lighthouse Laboratory Plymouth	Wellcome Sanger Institute for the COVID-19 Genomics UK (COG-UK) Consortium
EPI_ISL_3377951	2021-08-06	Europe	United Kingdom	England		21A (Delta)	B.1.617.2	GK	Lighthouse Laboratory Plymouth	Wellcome Sanger Institute for the COVID-19 Genomics UK (COG-UK) Consortium
EPI_ISL_3377990	2021-08-06	Europe	United Kingdom	England		21A (Delta)	AY.4	GK	Lighthouse Laboratory Plymouth	Wellcome Sanger Institute for the COVID-19 Genomics UK (COG-UK) Consortium
EPI_ISL_3378071	2021-08-06	Europe	United Kingdom	England		21A (Delta)	B.1.617.2	GK	Lighthouse Laboratory Plymouth	Wellcome Sanger Institute for the COVID-19 Genomics UK (COG-UK) Consortium
EPI_ISL_3381270	2021-08-06	Europe	United Kingdom	England		21A (Delta)	B.1.617.2	GK	Lighthouse Laboratory Plymouth	Wellcome Sanger Institute for the COVID-19 Genomics UK (COG-UK) Consortium
EPI_ISL_3381148	2021-08-06	Europe	United Kingdom	England		21A (Delta)	AY.4	GK	Lighthouse Laboratory Plymouth	Wellcome Sanger Institute for the COVID-19 Genomics UK (COG-UK) Consortium
EPI_ISL_3381406	2021-08-06	Europe	United Kingdom	England		21A (Delta)	AY.4	GK	Lighthouse Laboratory Plymouth	Wellcome Sanger Institute for the COVID-19 Genomics UK (COG-UK) Consortium
EPI_ISL_3381151	2021-08-06	Europe	United Kingdom	England		21A (Delta)	B.1.617.2	GK	Lighthouse Laboratory Plymouth	Wellcome Sanger Institute for the COVID-19 Genomics UK (COG-UK) Consortium
EPI_ISL_3381194	2021-08-06	Europe	United Kingdom	England		21A (Delta)	AY.4	GK	Lighthouse Laboratory Plymouth	Wellcome Sanger Institute for the COVID-19 Genomics UK (COG-UK) Consortium
EPI_ISL_3381420	2021-08-06	Europe	United Kingdom	England		21A (Delta)	B.1.617.2	GK	Lighthouse Laboratory Plymouth	Wellcome Sanger Institute for the COVID-19 Genomics UK (COG-UK) Consortium
EPI_ISL_3381416	2021-08-06	Europe	United Kingdom	England		21A (Delta)	B.1.617.2	GK	Lighthouse Laboratory Plymouth	Wellcome Sanger Institute for the COVID-19 Genomics UK (COG-UK) Consortium
EPI_ISL_3381310	2021-08-06	Europe	United Kingdom	England		21A (Delta)	AY.4	GK	Lighthouse Laboratory Plymouth	Wellcome Sanger Institute for the COVID-19 Genomics UK (COG-UK) Consortium
EPI_ISL_3381121	2021-08-06	Europe	United Kingdom	England		21A (Delta)	AY.6	GK	Lighthouse Laboratory Plymouth	Wellcome Sanger Institute for the COVID-19 Genomics UK (COG-UK) Consortium
EPI_ISL_3381401	2021-08-06	Europe	United Kingdom	England		21A (Delta)	B.1.617.2	GK	Lighthouse Laboratory Plymouth	Wellcome Sanger Institute for the COVID-19 Genomics UK (COG-UK) Consortium
EPI_ISL_3381184	2021-08-06	Europe	United Kingdom	England		21A (Delta)	B.1.617.2	GK	Lighthouse Laboratory Plymouth	Wellcome Sanger Institute for the COVID-19 Genomics UK (COG-UK) Consortium
EPI_ISL_3381173	2021-08-06	Europe	United Kingdom	England		21A (Delta)	B.1.617.2	GK	Lighthouse Laboratory Plymouth	Wellcome Sanger Institute for the COVID-19 Genomics UK (COG-UK) Consortium
EPI_ISL_3381174	2021-08-06	Europe	United Kingdom	England		21A (Delta)	B.1.617.2	GK	Lighthouse Laboratory Plymouth	Wellcome Sanger Institute for the COVID-19 Genomics UK (COG-UK) Consortium
EPI_ISL_3381345	2021-08-06	Europe	United Kingdom	England		21A (Delta)	B.1.617.2	GK	Lighthouse Laboratory Plymouth	Wellcome Sanger Institute for the COVID-19 Genomics UK (COG-UK) Consortium
EPI_ISL_3381276	2021-08-06	Europe	United Kingdom	England		21A (Delta)	B.1.617.2	GK	Lighthouse Laboratory Plymouth	Wellcome Sanger Institute for the COVID-19 Genomics UK (COG-UK) Consortium
EPI_ISL_3381287	2021-08-06	Europe	United Kingdom	England		21A (Delta)	B.1.617.2	GK	Lighthouse Laboratory Plymouth	Wellcome Sanger Institute for the COVID-19 Genomics UK (COG-UK) Consortium
EPI_ISL_3381271	2021-08-06	Europe	United Kingdom	England		21A (Delta)	AY.4	GK	Lighthouse Laboratory Plymouth	Wellcome Sanger Institute for the COVID-19 Genomics UK (COG-UK) Consortium
EPI_ISL_3381392	2021-08-06	Europe	United Kingdom	England		21A (Delta)	AY.6	GK	Lighthouse Laboratory Plymouth	Wellcome Sanger Institute for the COVID-19 Genomics UK (COG-UK) Consortium
EPI_ISL_3381423	2021-08-06	Europe	United Kingdom	England		21A (Delta)	B.1.617.2	GK	Lighthouse Laboratory Plymouth	Wellcome Sanger Institute for the COVID-19 Genomics UK (COG-UK) Consortium
EPI_ISL_3381376	2021-08-06	Europe	United Kingdom	England		21A (Delta)	B.1.617.2	GK	Lighthouse Laboratory Plymouth	Wellcome Sanger Institute for the COVID-19 Genomics UK (COG-UK) Consortium
EPI_ISL_3381330	2021-08-06	Europe	United Kingdom	England		21A (Delta)	AY.4	GK	Lighthouse Laboratory Plymouth	Wellcome Sanger Institute for the COVID-19 Genomics UK (COG-UK) Consortium
EPI_ISL_3381165	2021-08-06	Europe	United Kingdom	England		21A (Delta)	AY.4	GK	Lighthouse Laboratory Plymouth	Wellcome Sanger Institute for the COVID-19 Genomics UK (COG-UK) Consortium
EPI_ISL_3381389	2021-08-06	Europe	United Kingdom	England		21A (Delta)	AY.4	GK	Lighthouse Laboratory Plymouth	Wellcome Sanger Institute for the COVID-19 Genomics UK (COG-UK) Consortium
EPI_ISL_3381380	2021-08-06	Europe	United Kingdom	England		21A (Delta)	B.1.617.2	GK	Lighthouse Laboratory Plymouth	Wellcome Sanger Institute for the COVID-19 Genomics UK (COG-UK) Consortium
EPI_ISL_3381415	2021-08-06	Europe	United Kingdom	England		21A (Delta)	B.1.617.2	GK	Lighthouse Laboratory Plymouth	Wellcome Sanger Institute for the COVID-19 Genomics UK (COG-UK) Consortium
EPI_ISL_3381378	2021-08-06	Europe	United Kingdom	England		21A (Delta)	B.1.617.2	GK	Lighthouse Laboratory Plymouth	Wellcome Sanger Institute for the COVID-19 Genomics UK (COG-UK) Consortium
EPI_ISL_3381154	2021-08-06	Europe	United Kingdom	England		21A (Delta)	AY.4	GK	Lighthouse Laboratory Plymouth	Wellcome Sanger Institute for the COVID-19 Genomics UK (COG-UK) Consortium
EPI_ISL_3381422	2021-08-06	Europe	United Kingdom	England		21A (Delta)	B.1.617.2	GK	Lighthouse Laboratory Plymouth	Wellcome Sanger Institute for the COVID-19 Genomics UK (COG-UK) Consortium
EPI_ISL_3381176	2021-08-06	Europe	United Kingdom	England		21A (Delta)	AY.6	GK	Lighthouse Laboratory Plymouth	Wellcome Sanger Institute for the COVID-19 Genomics UK (COG-UK) Consortium
EPI_ISL_3381273	2021-08-06	Europe	United Kingdom	England		21A (Delta)	B.1.617.2	GK	Lighthouse Laboratory Plymouth	Wellcome Sanger Institute for the COVID-19 Genomics UK (COG-UK) Consortium
EPI_ISL_3381425	2021-08-06	Europe	United Kingdom	England		21A (Delta)	B.1.617.2	GK	Lighthouse Laboratory Plymouth	Wellcome Sanger Institute for the COVID-19 Genomics UK (COG-UK) Consortium
EPI_ISL_3381413	2021-08-06	Europe	United Kingdom	England		21A (Delta)	B.1.617.2	GK	Lighthouse Laboratory Plymouth	Wellcome Sanger Institute for the COVID-19 Genomics UK (COG-UK) Consortium
EPI_ISL_3381347	2021-08-06	Europe	United Kingdom	England		21A (Delta)	B.1.617.2	GK	Lighthouse Laboratory Plymouth	Wellcome Sanger Institute for the COVID-19 Genomics UK (COG-UK) Consortium
EPI_ISL_3381158	2021-08-06	Europe	United Kingdom	England		21A (Delta)	B.1.617.2	GK	Lighthouse Laboratory Plymouth	Wellcome Sanger Institute for the COVID-19 Genomics UK (COG-UK) Consortium
EPI_ISL_3381428	2021-08-06	Europe	United Kingdom	England		21A (Delta)	B.1.617.2	GK	Lighthouse Laboratory Plymouth	Wellcome Sanger Institute for the COVID-19 Genomics UK (COG-UK) Consortium
EPI_ISL_3381134	2021-08-06	Europe	United Kingdom	England		21A (Delta)	AY.4	GK	Lighthouse Laboratory Plymouth	Wellcome Sanger Institute for the COVID-19 Genomics UK (COG-UK) Consortium
EPI_ISL_3381232	2021-08-06	Europe	United Kingdom	England		21A (Delta)	B.1.617.2	GK	Lighthouse Laboratory Plymouth	Wellcome Sanger Institute for the COVID-19 Genomics UK (COG-UK) Consortium
EPI_ISL_3381286	2021-08-06	Europe	United Kingdom	England		21A (Delta)	AY.6	GK	Lighthouse Laboratory Plymouth	Wellcome Sanger Institute for the COVID-19 Genomics UK (COG-UK) Consortium
EPI_ISL_3381146	2021-08-06	Europe	United Kingdom	England		21A (Delta)	B.1.617.2	GK	Lighthouse Laboratory Plymouth	Wellcome Sanger Institute for the COVID-19 Genomics UK (COG-UK) Consortium
EPI_ISL_3381302	2021-08-06	Europe	United Kingdom	England		21A (Delta)	B.1.617.2	GK	Lighthouse Laboratory Plymouth	Wellcome Sanger Institute for the COVID-19 Genomics UK (COG-UK) Consortium
EPI_ISL_3381168	2021-08-06	Europe	United Kingdom	England		21A (Delta)	B.1.617.2	GK	Lighthouse Laboratory Plymouth	Wellcome Sanger Institute for the COVID-19 Genomics UK (COG-UK) Consortium
EPI_ISL_3381285	2021-08-06	Europe	United Kingdom	England		21A (Delta)	AY.12	GK	Lighthouse Laboratory Plymouth	Wellcome Sanger Institute for the COVID-19 Genomics UK (COG-UK) Consortium
EPI_ISL_3381221	2021-08-06	Europe	United Kingdom	England		21A (Delta)	B.1.617.2	GK	Lighthouse Laboratory Plymouth	Wellcome Sanger Institute for the COVID-19 Genomics UK (COG-UK) Consortium
EPI_ISL_3381352	2021-08-05	Europe	United Kingdom	England		21A (Delta)	B.1.617.2	GK	Lighthouse Laboratory Plymouth	Wellcome Sanger Institute for the COVID-19 Genomics UK (COG-UK) Consortium
EPI_ISL_3381375	2021-08-06	Europe	United Kingdom	England		21A (Delta)	AY.4	GK	Lighthouse Laboratory Plymouth	Wellcome Sanger Institute for the COVID-19 Genomics UK (COG-UK) Consortium
EPI_ISL_3381205	2021-08-06	Europe	United Kingdom	England		21A (Delta)	AY.4	GK	Lighthouse Laboratory Plymouth	Wellcome Sanger Institute for the COVID-19 Genomics UK (COG-UK) Consortium
EPI_ISL_3381201	2021-08-06	Europe	United Kingdom	England		21A (Delta)	AY.4	GK	Lighthouse Laboratory Plymouth	Wellcome Sanger Institute for the COVID-19 Genomics UK (COG-UK) Consortium
EPI_ISL_3381321	2021-08-06	Europe	United Kingdom	England		21A (Delta)	B.1.617.2	GK	Lighthouse Laboratory Plymouth	Wellcome Sanger Institute for the COVID-19 Genomics UK (COG-UK) Consortium
EPI_ISL_3381411	2021-08-06	Europe	United Kingdom	England		21A (Delta)	B.1.617.2	GK	Lighthouse Laboratory Plymouth	Wellcome Sanger Institute for the COVID-19 Genomics UK (COG-UK) Consortium
EPI_ISL_3381225	2021-08-06	Europe	United Kingdom	England		21A (Delta)	AY.4	GK	Lighthouse Laboratory Plymouth	Wellcome Sanger Institute for the COVID-19 Genomics UK (COG-UK) Consortium
EPI_ISL_3381284	2021-08-06	Europe	United Kingdom	England		21A (Delta)	AY.4	GK	Lighthouse Laboratory Plymouth	Wellcome Sanger Institute for the COVID-19 Genomics UK (COG-UK) Consortium
EPI_ISL_3381119	2021-08-06	Europe	United Kingdom	England		21A (Delta)	AY.4	GK	Lighthouse Laboratory Plymouth	Wellcome Sanger Institute for the COVID-19 Genomics UK (COG-UK) Consortium
EPI_ISL_3381353	2021-08-06	Europe	United Kingdom	England		21A (Delta)	B.1.617.2	GK	Lighthouse Laboratory Plymouth	Wellcome Sanger Institute for the COVID-19 Genomics UK (COG-UK) Consortium
EPI_ISL_3381371	2021-08-06	Europe	United Kingdom	England		21A (Delta)	B.1.617.2	GK	Lighthouse Laboratory Plymouth	Wellcome Sanger Institute for the COVID-19 Genomics UK (COG-UK) Consortium
EPI_ISL_3381268	2021-08-06	Europe	United Kingdom	England		21A (Delta)	AY.4	GK	Lighthouse Laboratory Plymouth	Wellcome Sanger Institute for the COVID-19 Genomics UK (COG-UK) Consortium
EPI_ISL_3381226	2021-08-06	Europe	United Kingdom	England		21A (Delta)	B.1.617.2	GK	Lighthouse Laboratory Plymouth	Wellcome Sanger Institute for the COVID-19 Genomics UK (COG-UK) Consortium
EPI_ISL_3381153	2021-08-06	Europe	United Kingdom	England		21A (Delta)	B.1.617.2	GK	Lighthouse Laboratory Plymouth	Wellcome Sanger Institute for the COVID-19 Genomics UK (COG-UK) Consortium
EPI_ISL_3381391	2021-08-06	Europe	United Kingdom	England		21A (Delta)	AY.4	GK	Lighthouse Laboratory Plymouth	Wellcome Sanger Institute for the COVID-19 Genomics UK (COG-UK) Consortium
EPI_ISL_3381234	2021-08-06	Europe	United Kingdom	England		21A (Delta)	B.1.617.2	GK	Lighthouse Laboratory Plymouth	Wellcome Sanger Institute for the COVID-19 Genomics UK (COG-UK) Consortium
EPI_ISL_3381152	2021-08-06	Europe	United Kingdom	England		21A (Delta)	B.1.617.2	GK	Lighthouse Laboratory Plymouth	Wellcome Sanger Institute for the COVID-19 Genomics UK (COG-UK) Consortium
EPI_ISL_3381383	2021-08-06	Europe	United Kingdom	England		21A (Delta)	AY.4	GK	Lighthouse Laboratory Plymouth	Wellcome Sanger Institute for the COVID-19 Genomics UK (COG-UK) Consortium
EPI_ISL_3381215	2021-08-06	Europe	United Kingdom	England		21A (Delta)	AY.6	GK	Lighthouse Laboratory Plymouth	Wellcome Sanger Institute for the COVID-19 Genomics UK (COG-UK) Consortium
EPI_ISL_3381142	2021-08-06	Europe	United Kingdom	England		21A (Delta)	AY.4	GK	Lighthouse Laboratory Plymouth	Wellcome Sanger Institute for the COVID-19 Genomics UK (COG-UK) Consortium
EPI_ISL_3377846	2021-08-06	Europe	United Kingdom	England		21A (Delta)	AY.7	GK	Lighthouse Laboratory Plymouth	Wellcome Sanger Institute for the COVID-19 Genomics UK (COG-UK) Consortium
EPI_ISL_3377753	2021-08-06	Europe	United Kingdom	England		21A (Delta)	AY.4	GK	Lighthouse Laboratory Plymouth	Wellcome Sanger Institute for the COVID-19 Genomics UK (COG-UK) Consortium
EPI_ISL_3377687	2021-08-06	Europe	United Kingdom	England		21A (Delta)	AY.4	GK	Lighthouse Laboratory Plymouth	Wellcome Sanger Institute for the COVID-19 Genomics UK (COG-UK) Consortium
EPI_ISL_3377745	2021-08-06	Europe	United Kingdom	England		21A (Delta)	B.1.617.2	GK	Lighthouse Laboratory Plymouth	Wellcome Sanger Institute for the COVID-19 Genomics UK (COG-UK) Consortium
EPI_ISL_3377698	2021-08-06	Europe	United Kingdom	England		21A (Delta)	AY.5	GK	Lighthouse Laboratory Plymouth	Wellcome Sanger Institute for the COVID-19 Genomics UK (COG-UK) Consortium
EPI_ISL_3377813	2021-08-06	Europe	United Kingdom	England		21A (Delta)	B.1.617.2	GK	Lighthouse Laboratory Plymouth	Wellcome Sanger Institute for the COVID-19 Genomics UK (COG-UK) Consortium
EPI_ISL_3377701	2021-08-06	Europe	United Kingdom	England		21A (Delta)	B.1.617.2	GK	Lighthouse Laboratory Plymouth	Wellcome Sanger Institute for the COVID-19 Genomics UK (COG-UK) Consortium
EPI_ISL_3377650	2021-08-06	Europe	United Kingdom	England		21A (Delta)	B.1.617.2	GK	Lighthouse Laboratory Plymouth	Wellcome Sanger Institute for the COVID-19 Genomics UK (COG-UK) Consortium
EPI_ISL_3377635	2021-08-06	Europe	United Kingdom	England		21A (Delta)	B.1.617.2	GK	Lighthouse Laboratory Plymouth	Wellcome Sanger Institute for the COVID-19 Genomics UK (COG-UK) Consortium
EPI_ISL_3377655	2021-08-06	Europe	United Kingdom	England		21A (Delta)	B.1.617.2	GK	Lighthouse Laboratory Plymouth	Wellcome Sanger Institute for the COVID-19 Genomics UK (COG-UK) Consortium
EPI_ISL_3377664	2021-08-06	Europe	United Kingdom	England		21A (Delta)	B.1.617.2	GK	Lighthouse Laboratory Plymouth	Wellcome Sanger Institute for the COVID-19 Genomics UK (COG-UK) Consortium
EPI_ISL_3377717	2021-08-06	Europe	United Kingdom	England		21A (Delta)	AY.4	GK	Lighthouse Laboratory Plymouth	Wellcome Sanger Institute for the COVID-19 Genomics UK (COG-UK) Consortium
EPI_ISL_3377675	2021-08-06	Europe	United Kingdom	England		21A (Delta)	B.1.617.2	GK	Lighthouse Laboratory Plymouth	Wellcome Sanger Institute for the COVID-19 Genomics UK (COG-UK) Consortium
EPI_ISL_3377663	2021-08-06	Europe	United Kingdom	England		21A (Delta)	B.1.617.2	GK	Lighthouse Laboratory Plymouth	Wellcome Sanger Institute for the COVID-19 Genomics UK (COG-UK) Consortium
EPI_ISL_3377794	2021-08-06	Europe	United Kingdom	England		21A (Delta)	AY.4	GK	Lighthouse Laboratory Plymouth	Wellcome Sanger Institute for the COVID-19 Genomics UK (COG-UK) Consortium
EPI_ISL_3377784	2021-08-06	Europe	United Kingdom	England		21A (Delta)	AY.4	GK	Lighthouse Laboratory Plymouth	Wellcome Sanger Institute for the COVID-19 Genomics UK (COG-UK) Consortium
EPI_ISL_3377746	2021-08-06	Europe	United Kingdom	England		21A (Delta)	B.1.617.2	GK	Lighthouse Laboratory Plymouth	Wellcome Sanger Institute for the COVID-19 Genomics UK (COG-UK) Consortium
EPI_ISL_3377651	2021-08-06	Europe	United Kingdom	England		21A (Delta)	AY.4	GK	Lighthouse Laboratory Plymouth	Wellcome Sanger Institute for the COVID-19 Genomics UK (COG-UK) Consortium
EPI_ISL_3377850	2021-08-06	Europe	United Kingdom	England		21A (Delta)	B.1.617.2	GK	Lighthouse Laboratory Plymouth	Wellcome Sanger Institute for the COVID-19 Genomics UK (COG-UK) Consortium
EPI_ISL_3377782	2021-08-06	Europe	United Kingdom	England		21A (Delta)	B.1.617.2	GK	Lighthouse Laboratory Plymouth	Wellcome Sanger Institute for the COVID-19 Genomics UK (COG-UK) Consortium
EPI_ISL_3377660	2021-08-06	Europe	United Kingdom	England		21A (Delta)	AY.7	GK	Lighthouse Laboratory Plymouth	Wellcome Sanger Institute for the COVID-19 Genomics UK (COG-UK) Consortium
EPI_ISL_3377732	2021-08-06	Europe	United Kingdom	England		21A (Delta)	AY.6	GK	Lighthouse Laboratory Plymouth	Wellcome Sanger Institute for the COVID-19 Genomics UK (COG-UK) Consortium
EPI_ISL_3377711	2021-08-06	Europe	United Kingdom	England		21A (Delta)	B.1.617.2	GK	Lighthouse Laboratory Plymouth	Wellcome Sanger Institute for the COVID-19 Genomics UK (COG-UK) Consortium
EPI_ISL_3377772	2021-08-06	Europe	United Kingdom	England		21A (Delta)	AY.4	GK	Lighthouse Laboratory Plymouth	Wellcome Sanger Institute for the COVID-19 Genomics UK (COG-UK) Consortium
EPI_ISL_3377731	2021-08-06	Europe	United Kingdom	England		21A (Delta)	B.1.617.2	GK	Lighthouse Laboratory Plymouth	Wellcome Sanger Institute for the COVID-19 Genomics UK (COG-UK) Consortium
EPI_ISL_3377852	2021-08-06	Europe	United Kingdom	England		21A (Delta)	AY.4	GK	Lighthouse Laboratory Plymouth	Wellcome Sanger Institute for the COVID-19 Genomics UK (COG-UK) Consortium
EPI_ISL_3377754	2021-08-06	Europe	United Kingdom	England		21A (Delta)	B.1.617.2	GK	Lighthouse Laboratory Plymouth	Wellcome Sanger Institute for the COVID-19 Genomics UK (COG-UK) Consortium
EPI_ISL_3377749	2021-08-06	Europe	United Kingdom	England		21A (Delta)	B.1.617.2	GK	Lighthouse Laboratory Plymouth	Wellcome Sanger Institute for the COVID-19 Genomics UK (COG-UK) Consortium
EPI_ISL_3377757	2021-08-06	Europe	United Kingdom	England		21A (Delta)	B.1.617.2	GK	Lighthouse Laboratory Plymouth	Wellcome Sanger Institute for the COVID-19 Genomics UK (COG-UK) Consortium
EPI_ISL_3377743	2021-08-06	Europe	United Kingdom	England		21A (Delta)	B.1.617.2	GK	Lighthouse Laboratory Plymouth	Wellcome Sanger Institute for the COVID-19 Genomics UK (COG-UK) Consortium
EPI_ISL_3377788	2021-08-06	Europe	United Kingdom	England		21A (Delta)	AY.4	GK	Lighthouse Laboratory Plymouth	Wellcome Sanger Institute for the COVID-19 Genomics UK (COG-UK) Consortium
EPI_ISL_3377718	2021-08-06	Europe	United Kingdom	England		21A (Delta)	B.1.617.2	GK	Lighthouse Laboratory Plymouth	Wellcome Sanger Institute for the COVID-19 Genomics UK (COG-UK) Consortium
EPI_ISL_3377727	2021-08-06	Europe	United Kingdom	England		21A (Delta)	AY.6	GK	Lighthouse Laboratory Plymouth	Wellcome Sanger Institute for the COVID-19 Genomics UK (COG-UK) Consortium
EPI_ISL_3377736	2021-08-06	Europe	United Kingdom	England		21A (Delta)	B.1.617.2	GK	Lighthouse Laboratory Plymouth	Wellcome Sanger Institute for the COVID-19 Genomics UK (COG-UK) Consortium
EPI_ISL_3377740	2021-08-06	Europe	United Kingdom	England		21A (Delta)	B.1.617.2	GK	Lighthouse Laboratory Plymouth	Wellcome Sanger Institute for the COVID-19 Genomics UK (COG-UK) Consortium
EPI_ISL_3377648	2021-08-06	Europe	United Kingdom	England		21A (Delta)	B.1.617.2	GK	Lighthouse Laboratory Plymouth	Wellcome Sanger Institute for the COVID-19 Genomics UK (COG-UK) Consortium
EPI_ISL_3377838	2021-08-06	Europe	United Kingdom	England		21A (Delta)	B.1.617.2	GK	Lighthouse Laboratory Plymouth	Wellcome Sanger Institute for the COVID-19 Genomics UK (COG-UK) Consortium
EPI_ISL_3377844	2021-08-06	Europe	United Kingdom	England		21A (Delta)	B.1.617.2	GK	Lighthouse Laboratory Plymouth	Wellcome Sanger Institute for the COVID-19 Genomics UK (COG-UK) Consortium
EPI_ISL_3377814	2021-08-06	Europe	United Kingdom	England		21A (Delta)	B.1.617.2	GK	Lighthouse Laboratory Plymouth	Wellcome Sanger Institute for the COVID-19 Genomics UK (COG-UK) Consortium
EPI_ISL_3377672	2021-08-06	Europe	United Kingdom	England		21A (Delta)	B.1.617.2	GK	Lighthouse Laboratory Plymouth	Wellcome Sanger Institute for the COVID-19 Genomics UK (COG-UK) Consortium
EPI_ISL_3377653	2021-08-06	Europe	United Kingdom	England		21A (Delta)	B.1.617.2	GK	Lighthouse Laboratory Plymouth	Wellcome Sanger Institute for the COVID-19 Genomics UK (COG-UK) Consortium
EPI_ISL_3377764	2021-08-06	Europe	United Kingdom	England		21A (Delta)	B.1.617.2	GK	Lighthouse Laboratory Plymouth	Wellcome Sanger Institute for the COVID-19 Genomics UK (COG-UK) Consortium
EPI_ISL_3377761	2021-08-06	Europe	United Kingdom	England		21A (Delta)	B.1.617.2	GK	Lighthouse Laboratory Plymouth	Wellcome Sanger Institute for the COVID-19 Genomics UK (COG-UK) Consortium
EPI_ISL_3377824	2021-08-06	Europe	United Kingdom	England		21A (Delta)	B.1.617.2	GK	Lighthouse Laboratory Plymouth	Wellcome Sanger Institute for the COVID-19 Genomics UK (COG-UK) Consortium
EPI_ISL_3377628	2021-08-06	Europe	United Kingdom	England		21A (Delta)	B.1.617.2	GK	Lighthouse Laboratory Plymouth	Wellcome Sanger Institute for the COVID-19 Genomics UK (COG-UK) Consortium
EPI_ISL_3377625	2021-08-06	Europe	United Kingdom	England		21A (Delta)	B.1.617.2	GK	Lighthouse Laboratory Plymouth	Wellcome Sanger Institute for the COVID-19 Genomics UK (COG-UK) Consortium
EPI_ISL_3377796	2021-08-06	Europe	United Kingdom	England		21A (Delta)	AY.4	GK	Lighthouse Laboratory Plymouth	Wellcome Sanger Institute for the COVID-19 Genomics UK (COG-UK) Consortium
EPI_ISL_3377789	2021-08-06	Europe	United Kingdom	England		21A (Delta)	AY.4	GK	Lighthouse Laboratory Plymouth	Wellcome Sanger Institute for the COVID-19 Genomics UK (COG-UK) Consortium
EPI_ISL_3377726	2021-08-06	Europe	United Kingdom	England		21A (Delta)	AY.5	GK	Lighthouse Laboratory Plymouth	Wellcome Sanger Institute for the COVID-19 Genomics UK (COG-UK) Consortium
EPI_ISL_3377766	2021-08-06	Europe	United Kingdom	England		21A (Delta)	B.1.617.2	GK	Lighthouse Laboratory Plymouth	Wellcome Sanger Institute for the COVID-19 Genomics UK (COG-UK) Consortium
EPI_ISL_3377682	2021-08-06	Europe	United Kingdom	England		21A (Delta)	B.1.617.2	GK	Lighthouse Laboratory Plymouth	Wellcome Sanger Institute for the COVID-19 Genomics UK (COG-UK) Consortium
EPI_ISL_3377681	2021-08-06	Europe	United Kingdom	England		21A (Delta)	B.1.617.2	GK	Lighthouse Laboratory Plymouth	Wellcome Sanger Institute for the COVID-19 Genomics UK (COG-UK) Consortium
EPI_ISL_3377658	2021-08-06	Europe	United Kingdom	England		21A (Delta)	B.1.617.2	GK	Lighthouse Laboratory Plymouth	Wellcome Sanger Institute for the COVID-19 Genomics UK (COG-UK) Consortium
EPI_ISL_3377835	2021-08-06	Europe	United Kingdom	England		21A (Delta)	AY.4	GK	Lighthouse Laboratory Plymouth	Wellcome Sanger Institute for the COVID-19 Genomics UK (COG-UK) Consortium
EPI_ISL_3377645	2021-08-06	Europe	United Kingdom	England		21A (Delta)	B.1.617.2	GK	Lighthouse Laboratory Plymouth	Wellcome Sanger Institute for the COVID-19 Genomics UK (COG-UK) Consortium
EPI_ISL_3377781	2021-08-06	Europe	United Kingdom	England		21A (Delta)	B.1.617.2	GK	Lighthouse Laboratory Plymouth	Wellcome Sanger Institute for the COVID-19 Genomics UK (COG-UK) Consortium
EPI_ISL_3377728	2021-08-06	Europe	United Kingdom	England		21A (Delta)	B.1.617.2	GK	Lighthouse Laboratory Plymouth	Wellcome Sanger Institute for the COVID-19 Genomics UK (COG-UK) Consortium
EPI_ISL_3445846	2021-08-07	Europe	United Kingdom	England		21A (Delta)	B.1.617.2	GK	Lighthouse Laboratory Plymouth	Wellcome Sanger Institute for the COVID-19 Genomics UK (COG-UK) Consortium
EPI_ISL_3445993	2021-08-06	Europe	United Kingdom	England		21A (Delta)	B.1.617.2	GK	Lighthouse Laboratory Plymouth	Wellcome Sanger Institute for the COVID-19 Genomics UK (COG-UK) Consortium
EPI_ISL_3445900	2021-08-07	Europe	United Kingdom	England		21A (Delta)	B.1.617.2	GK	Lighthouse Laboratory Plymouth	Wellcome Sanger Institute for the COVID-19 Genomics UK (COG-UK) Consortium
EPI_ISL_3445895	2021-08-07	Europe	United Kingdom	England		21A (Delta)	B.1.617.2	GK	Lighthouse Laboratory Plymouth	Wellcome Sanger Institute for the COVID-19 Genomics UK (COG-UK) Consortium
EPI_ISL_3445927	2021-08-07	Europe	United Kingdom	England		21A (Delta)	B.1.617.2	GK	Lighthouse Laboratory Plymouth	Wellcome Sanger Institute for the COVID-19 Genomics UK (COG-UK) Consortium
EPI_ISL_3445843	2021-08-06	Europe	United Kingdom	England		21A (Delta)	B.1.617.2	GK	Lighthouse Laboratory Plymouth	Wellcome Sanger Institute for the COVID-19 Genomics UK (COG-UK) Consortium
EPI_ISL_3445787	2021-08-07	Europe	United Kingdom	England		21A (Delta)	B.1.617.2	GK	Lighthouse Laboratory Plymouth	Wellcome Sanger Institute for the COVID-19 Genomics UK (COG-UK) Consortium
EPI_ISL_3445785	2021-08-07	Europe	United Kingdom	England		21A (Delta)	B.1.617.2	GK	Lighthouse Laboratory Plymouth	Wellcome Sanger Institute for the COVID-19 Genomics UK (COG-UK) Consortium
EPI_ISL_3445920	2021-08-07	Europe	United Kingdom	England		21A (Delta)	B.1.617.2	GK	Lighthouse Laboratory Plymouth	Wellcome Sanger Institute for the COVID-19 Genomics UK (COG-UK) Consortium
EPI_ISL_3445882	2021-08-07	Europe	United Kingdom	England		21A (Delta)	B.1.617.2	GK	Lighthouse Laboratory Plymouth	Wellcome Sanger Institute for the COVID-19 Genomics UK (COG-UK) Consortium
EPI_ISL_3445881	2021-08-07	Europe	United Kingdom	England		21A (Delta)	AY.4	GK	Lighthouse Laboratory Plymouth	Wellcome Sanger Institute for the COVID-19 Genomics UK (COG-UK) Consortium
EPI_ISL_3445908	2021-08-07	Europe	United Kingdom	England		21A (Delta)	AY.4	GK	Lighthouse Laboratory Plymouth	Wellcome Sanger Institute for the COVID-19 Genomics UK (COG-UK) Consortium
EPI_ISL_3445869	2021-08-06	Europe	United Kingdom	England		21A (Delta)	B.1.617.2	GK	Lighthouse Laboratory Plymouth	Wellcome Sanger Institute for the COVID-19 Genomics UK (COG-UK) Consortium
EPI_ISL_3445876	2021-08-07	Europe	United Kingdom	England		21A (Delta)	AY.4	GK	Lighthouse Laboratory Plymouth	Wellcome Sanger Institute for the COVID-19 Genomics UK (COG-UK) Consortium
EPI_ISL_3445792	2021-08-07	Europe	United Kingdom	England		21A (Delta)	B.1.617.2	GK	Lighthouse Laboratory Plymouth	Wellcome Sanger Institute for the COVID-19 Genomics UK (COG-UK) Consortium
EPI_ISL_3445880	2021-08-07	Europe	United Kingdom	England		21A (Delta)	B.1.617.2	GK	Lighthouse Laboratory Plymouth	Wellcome Sanger Institute for the COVID-19 Genomics UK (COG-UK) Consortium
EPI_ISL_3445833	2021-08-07	Europe	United Kingdom	England		21A (Delta)	B.1.617.2	GK	Lighthouse Laboratory Plymouth	Wellcome Sanger Institute for the COVID-19 Genomics UK (COG-UK) Consortium
EPI_ISL_3445815	2021-08-07	Europe	United Kingdom	England		21A (Delta)	AY.4	GK	Lighthouse Laboratory Plymouth	Wellcome Sanger Institute for the COVID-19 Genomics UK (COG-UK) Consortium
EPI_ISL_3445929	2021-08-07	Europe	United Kingdom	England		21A (Delta)	AY.4	GK	Lighthouse Laboratory Plymouth	Wellcome Sanger Institute for the COVID-19 Genomics UK (COG-UK) Consortium
EPI_ISL_3445939	2021-08-07	Europe	United Kingdom	England		21A (Delta)	B.1.617.2	GK	Lighthouse Laboratory Plymouth	Wellcome Sanger Institute for the COVID-19 Genomics UK (COG-UK) Consortium
EPI_ISL_3445738	2021-08-06	Europe	United Kingdom	England		21A (Delta)	AY.4	GK	Lighthouse Laboratory Plymouth	Wellcome Sanger Institute for the COVID-19 Genomics UK (COG-UK) Consortium
EPI_ISL_3445761	2021-08-07	Europe	United Kingdom	England		21A (Delta)	B.1.617.2	GK	Lighthouse Laboratory Plymouth	Wellcome Sanger Institute for the COVID-19 Genomics UK (COG-UK) Consortium
EPI_ISL_3445971	2021-08-07	Europe	United Kingdom	England		21A (Delta)	AY.4	GK	Lighthouse Laboratory Plymouth	Wellcome Sanger Institute for the COVID-19 Genomics UK (COG-UK) Consortium
EPI_ISL_3445976	2021-08-07	Europe	United Kingdom	England		21A (Delta)	B.1.617.2	GK	Lighthouse Laboratory Plymouth	Wellcome Sanger Institute for the COVID-19 Genomics UK (COG-UK) Consortium
EPI_ISL_3445767	2021-08-06	Europe	United Kingdom	England		21A (Delta)	B.1.617.2	GK	Lighthouse Laboratory Plymouth	Wellcome Sanger Institute for the COVID-19 Genomics UK (COG-UK) Consortium
EPI_ISL_3445734	2021-08-07	Europe	United Kingdom	England		21A (Delta)	AY.4	GK	Lighthouse Laboratory Plymouth	Wellcome Sanger Institute for the COVID-19 Genomics UK (COG-UK) Consortium
EPI_ISL_3445747	2021-08-07	Europe	United Kingdom	England		21A (Delta)	B.1.617.2	GK	Lighthouse Laboratory Plymouth	Wellcome Sanger Institute for the COVID-19 Genomics UK (COG-UK) Consortium
EPI_ISL_3445870	2021-08-06	Europe	United Kingdom	England		21A (Delta)	B.1.617.2	GK	Lighthouse Laboratory Plymouth	Wellcome Sanger Institute for the COVID-19 Genomics UK (COG-UK) Consortium
EPI_ISL_3445774	2021-08-07	Europe	United Kingdom	England		21A (Delta)	AY.4	GK	Lighthouse Laboratory Plymouth	Wellcome Sanger Institute for the COVID-19 Genomics UK (COG-UK) Consortium
EPI_ISL_3445953	2021-08-06	Europe	United Kingdom	England		21A (Delta)	B.1.617.2	GK	Lighthouse Laboratory Plymouth	Wellcome Sanger Institute for the COVID-19 Genomics UK (COG-UK) Consortium
EPI_ISL_3440663	2021-08-08	Europe	United Kingdom	England		21A (Delta)	B.1.617.2	GK	Lighthouse Laboratory Plymouth	Wellcome Sanger Institute for the COVID-19 Genomics UK (COG-UK) Consortium
EPI_ISL_3440709	2021-08-08	Europe	United Kingdom	England		21A (Delta)	B.1.617.2	GK	Lighthouse Laboratory Plymouth	Wellcome Sanger Institute for the COVID-19 Genomics UK (COG-UK) Consortium
EPI_ISL_3440894	2021-08-08	Europe	United Kingdom	England		21A (Delta)	B.1.617.2	GK	Lighthouse Laboratory Plymouth	Wellcome Sanger Institute for the COVID-19 Genomics UK (COG-UK) Consortium
EPI_ISL_3440629	2021-08-08	Europe	United Kingdom	England		21A (Delta)	B.1.617.2	GK	Lighthouse Laboratory Plymouth	Wellcome Sanger Institute for the COVID-19 Genomics UK (COG-UK) Consortium
EPI_ISL_3440892	2021-08-08	Europe	United Kingdom	England		21A (Delta)	B.1.617.2	GK	Lighthouse Laboratory Plymouth	Wellcome Sanger Institute for the COVID-19 Genomics UK (COG-UK) Consortium
EPI_ISL_3440860	2021-08-08	Europe	United Kingdom	England		21A (Delta)	AY.4	GK	Lighthouse Laboratory Plymouth	Wellcome Sanger Institute for the COVID-19 Genomics UK (COG-UK) Consortium
EPI_ISL_3440746	2021-08-08	Europe	United Kingdom	England		21A (Delta)	B.1.617.2	GK	Lighthouse Laboratory Plymouth	Wellcome Sanger Institute for the COVID-19 Genomics UK (COG-UK) Consortium
EPI_ISL_3440645	2021-08-08	Europe	United Kingdom	England		21A (Delta)	AY.4	GK	Lighthouse Laboratory Plymouth	Wellcome Sanger Institute for the COVID-19 Genomics UK (COG-UK) Consortium
EPI_ISL_3440656	2021-08-08	Europe	United Kingdom	England		21A (Delta)	B.1.617.2	GK	Lighthouse Laboratory Plymouth	Wellcome Sanger Institute for the COVID-19 Genomics UK (COG-UK) Consortium
EPI_ISL_3440783	2021-08-08	Europe	United Kingdom	England		21A (Delta)	AY.4	GK	Lighthouse Laboratory Plymouth	Wellcome Sanger Institute for the COVID-19 Genomics UK (COG-UK) Consortium
EPI_ISL_3440689	2021-08-08	Europe	United Kingdom	England		21A (Delta)	AY.5	GK	Lighthouse Laboratory Plymouth	Wellcome Sanger Institute for the COVID-19 Genomics UK (COG-UK) Consortium
EPI_ISL_3440866	2021-08-08	Europe	United Kingdom	England		21A (Delta)	AY.4	GK	Lighthouse Laboratory Plymouth	Wellcome Sanger Institute for the COVID-19 Genomics UK (COG-UK) Consortium
EPI_ISL_3440659	2021-08-08	Europe	United Kingdom	England		21A (Delta)	AY.4	GK	Lighthouse Laboratory Plymouth	Wellcome Sanger Institute for the COVID-19 Genomics UK (COG-UK) Consortium
EPI_ISL_3440760	2021-08-08	Europe	United Kingdom	England		21A (Delta)	B.1.617.2	GK	Lighthouse Laboratory Plymouth	Wellcome Sanger Institute for the COVID-19 Genomics UK (COG-UK) Consortium
EPI_ISL_3440854	2021-08-08	Europe	United Kingdom	England		21A (Delta)	AY.4	GK	Lighthouse Laboratory Plymouth	Wellcome Sanger Institute for the COVID-19 Genomics UK (COG-UK) Consortium
EPI_ISL_3440612	2021-08-08	Europe	United Kingdom	England		21A (Delta)	B.1.617.2	GK	Lighthouse Laboratory Plymouth	Wellcome Sanger Institute for the COVID-19 Genomics UK (COG-UK) Consortium
EPI_ISL_3440773	2021-08-08	Europe	United Kingdom	England		21A (Delta)	B.1.617.2	GK	Lighthouse Laboratory Plymouth	Wellcome Sanger Institute for the COVID-19 Genomics UK (COG-UK) Consortium
EPI_ISL_3440675	2021-08-08	Europe	United Kingdom	England		21A (Delta)	AY.4	GK	Lighthouse Laboratory Plymouth	Wellcome Sanger Institute for the COVID-19 Genomics UK (COG-UK) Consortium
EPI_ISL_3440818	2021-08-08	Europe	United Kingdom	England		21A (Delta)	B.1.617.2	GK	Lighthouse Laboratory Plymouth	Wellcome Sanger Institute for the COVID-19 Genomics UK (COG-UK) Consortium
EPI_ISL_3440647	2021-08-08	Europe	United Kingdom	England		21A (Delta)	AY.4	GK	Lighthouse Laboratory Plymouth	Wellcome Sanger Institute for the COVID-19 Genomics UK (COG-UK) Consortium
EPI_ISL_3440779	2021-08-08	Europe	United Kingdom	England		21A (Delta)	AY.4	GK	Lighthouse Laboratory Plymouth	Wellcome Sanger Institute for the COVID-19 Genomics UK (COG-UK) Consortium
EPI_ISL_3440616	2021-08-08	Europe	United Kingdom	England		21A (Delta)	B.1.617.2	GK	Lighthouse Laboratory Plymouth	Wellcome Sanger Institute for the COVID-19 Genomics UK (COG-UK) Consortium
EPI_ISL_3440869	2021-08-08	Europe	United Kingdom	England		21A (Delta)	B.1.617.2	GK	Lighthouse Laboratory Plymouth	Wellcome Sanger Institute for the COVID-19 Genomics UK (COG-UK) Consortium
EPI_ISL_3440878	2021-08-08	Europe	United Kingdom	England		21A (Delta)	B.1.617.2	GK	Lighthouse Laboratory Plymouth	Wellcome Sanger Institute for the COVID-19 Genomics UK (COG-UK) Consortium
EPI_ISL_3440879	2021-08-08	Europe	United Kingdom	England		21A (Delta)	B.1.617.2	GK	Lighthouse Laboratory Plymouth	Wellcome Sanger Institute for the COVID-19 Genomics UK (COG-UK) Consortium
EPI_ISL_3440644	2021-08-08	Europe	United Kingdom	England		21A (Delta)	AY.4	GK	Lighthouse Laboratory Plymouth	Wellcome Sanger Institute for the COVID-19 Genomics UK (COG-UK) Consortium
EPI_ISL_3440638	2021-08-08	Europe	United Kingdom	England		21A (Delta)	B.1.617.2	GK	Lighthouse Laboratory Plymouth	Wellcome Sanger Institute for the COVID-19 Genomics UK (COG-UK) Consortium
EPI_ISL_3440891	2021-08-08	Europe	United Kingdom	England		21A (Delta)	B.1.617.2	GK	Lighthouse Laboratory Plymouth	Wellcome Sanger Institute for the COVID-19 Genomics UK (COG-UK) Consortium
EPI_ISL_3440672	2021-08-08	Europe	United Kingdom	England		21A (Delta)	AY.4	GK	Lighthouse Laboratory Plymouth	Wellcome Sanger Institute for the COVID-19 Genomics UK (COG-UK) Consortium
EPI_ISL_3440737	2021-08-08	Europe	United Kingdom	England		21A (Delta)	B.1.617.2	GK	Lighthouse Laboratory Plymouth	Wellcome Sanger Institute for the COVID-19 Genomics UK (COG-UK) Consortium
EPI_ISL_3440634	2021-08-08	Europe	United Kingdom	England		21A (Delta)	B.1.617.2	GK	Lighthouse Laboratory Plymouth	Wellcome Sanger Institute for the COVID-19 Genomics UK (COG-UK) Consortium
EPI_ISL_3440620	2021-08-08	Europe	United Kingdom	England		21A (Delta)	AY.6	GK	Lighthouse Laboratory Plymouth	Wellcome Sanger Institute for the COVID-19 Genomics UK (COG-UK) Consortium
EPI_ISL_3440624	2021-08-08	Europe	United Kingdom	England		21A (Delta)	B.1.617.2	GK	Lighthouse Laboratory Plymouth	Wellcome Sanger Institute for the COVID-19 Genomics UK (COG-UK) Consortium
EPI_ISL_3440754	2021-08-08	Europe	United Kingdom	England		21A (Delta)	B.1.617.2	GK	Lighthouse Laboratory Plymouth	Wellcome Sanger Institute for the COVID-19 Genomics UK (COG-UK) Consortium
EPI_ISL_3440637	2021-08-08	Europe	United Kingdom	England		21A (Delta)	B.1.617.2	GK	Lighthouse Laboratory Plymouth	Wellcome Sanger Institute for the COVID-19 Genomics UK (COG-UK) Consortium
EPI_ISL_3440821	2021-08-08	Europe	United Kingdom	England		21A (Delta)	B.1.617.2	GK	Lighthouse Laboratory Plymouth	Wellcome Sanger Institute for the COVID-19 Genomics UK (COG-UK) Consortium
EPI_ISL_3440725	2021-08-08	Europe	United Kingdom	England		21A (Delta)	B.1.617.2	GK	Lighthouse Laboratory Plymouth	Wellcome Sanger Institute for the COVID-19 Genomics UK (COG-UK) Consortium
EPI_ISL_3440807	2021-08-08	Europe	United Kingdom	England		21A (Delta)	B.1.617.2	GK	Lighthouse Laboratory Plymouth	Wellcome Sanger Institute for the COVID-19 Genomics UK (COG-UK) Consortium
EPI_ISL_3440622	2021-08-08	Europe	United Kingdom	England		21A (Delta)	B.1.617.2	GK	Lighthouse Laboratory Plymouth	Wellcome Sanger Institute for the COVID-19 Genomics UK (COG-UK) Consortium
EPI_ISL_3440875	2021-08-08	Europe	United Kingdom	England		21A (Delta)	B.1.617.2	GK	Lighthouse Laboratory Plymouth	Wellcome Sanger Institute for the COVID-19 Genomics UK (COG-UK) Consortium
EPI_ISL_3440906	2021-08-08	Europe	United Kingdom	England		21A (Delta)	B.1.617.2	GK	Lighthouse Laboratory Plymouth	Wellcome Sanger Institute for the COVID-19 Genomics UK (COG-UK) Consortium
EPI_ISL_3440772	2021-08-08	Europe	United Kingdom	England		21A (Delta)	B.1.617.2	GK	Lighthouse Laboratory Plymouth	Wellcome Sanger Institute for the COVID-19 Genomics UK (COG-UK) Consortium
EPI_ISL_3440874	2021-08-08	Europe	United Kingdom	England		21A (Delta)	B.1.617.2	GK	Lighthouse Laboratory Plymouth	Wellcome Sanger Institute for the COVID-19 Genomics UK (COG-UK) Consortium
EPI_ISL_3440902	2021-08-08	Europe	United Kingdom	England		21A (Delta)	B.1.617.2	GK	Lighthouse Laboratory Plymouth	Wellcome Sanger Institute for the COVID-19 Genomics UK (COG-UK) Consortium
EPI_ISL_3440643	2021-08-08	Europe	United Kingdom	England		21A (Delta)	B.1.617.2	GK	Lighthouse Laboratory Plymouth	Wellcome Sanger Institute for the COVID-19 Genomics UK (COG-UK) Consortium
EPI_ISL_3440858	2021-08-08	Europe	United Kingdom	England		21A (Delta)	B.1.617.2	GK	Lighthouse Laboratory Plymouth	Wellcome Sanger Institute for the COVID-19 Genomics UK (COG-UK) Consortium
EPI_ISL_3440722	2021-08-08	Europe	United Kingdom	England		21A (Delta)	B.1.617.2	GK	Lighthouse Laboratory Plymouth	Wellcome Sanger Institute for the COVID-19 Genomics UK (COG-UK) Consortium
EPI_ISL_3440749	2021-08-08	Europe	United Kingdom	England		21A (Delta)	B.1.617.2	GK	Lighthouse Laboratory Plymouth	Wellcome Sanger Institute for the COVID-19 Genomics UK (COG-UK) Consortium
EPI_ISL_3442343	2021-08-08	Europe	United Kingdom	England		21A (Delta)	B.1.617.2	GK	Lighthouse Laboratory Plymouth	Wellcome Sanger Institute for the COVID-19 Genomics UK (COG-UK) Consortium
EPI_ISL_3442369	2021-08-08	Europe	United Kingdom	England		21A (Delta)	B.1.617.2	GK	Lighthouse Laboratory Plymouth	Wellcome Sanger Institute for the COVID-19 Genomics UK (COG-UK) Consortium
EPI_ISL_3442300	2021-08-08	Europe	United Kingdom	England		21A (Delta)	B.1.617.2	GK	Lighthouse Laboratory Plymouth	Wellcome Sanger Institute for the COVID-19 Genomics UK (COG-UK) Consortium
EPI_ISL_3442379	2021-08-08	Europe	United Kingdom	England		21A (Delta)	AY.4	GK	Lighthouse Laboratory Plymouth	Wellcome Sanger Institute for the COVID-19 Genomics UK (COG-UK) Consortium
EPI_ISL_3442358	2021-08-08	Europe	United Kingdom	England		21A (Delta)	B.1.617.2	GK	Lighthouse Laboratory Plymouth	Wellcome Sanger Institute for the COVID-19 Genomics UK (COG-UK) Consortium
EPI_ISL_3442400	2021-08-08	Europe	United Kingdom	England		21A (Delta)	B.1.617.2	GK	Lighthouse Laboratory Plymouth	Wellcome Sanger Institute for the COVID-19 Genomics UK (COG-UK) Consortium
EPI_ISL_3442282	2021-08-08	Europe	United Kingdom	England		21A (Delta)	B.1.617.2	GK	Lighthouse Laboratory Plymouth	Wellcome Sanger Institute for the COVID-19 Genomics UK (COG-UK) Consortium
EPI_ISL_3442375	2021-08-08	Europe	United Kingdom	England		21A (Delta)	AY.4	GK	Lighthouse Laboratory Plymouth	Wellcome Sanger Institute for the COVID-19 Genomics UK (COG-UK) Consortium
EPI_ISL_3442386	2021-08-08	Europe	United Kingdom	England		21A (Delta)	AY.4	GK	Lighthouse Laboratory Plymouth	Wellcome Sanger Institute for the COVID-19 Genomics UK (COG-UK) Consortium
EPI_ISL_3442284	2021-08-08	Europe	United Kingdom	England		21A (Delta)	AY.4	GK	Lighthouse Laboratory Plymouth	Wellcome Sanger Institute for the COVID-19 Genomics UK (COG-UK) Consortium
EPI_ISL_3442288	2021-08-08	Europe	United Kingdom	England		21A (Delta)	B.1.617.2	GK	Lighthouse Laboratory Plymouth	Wellcome Sanger Institute for the COVID-19 Genomics UK (COG-UK) Consortium
EPI_ISL_3442330	2021-08-08	Europe	United Kingdom	England		21A (Delta)	AY.4	GK	Lighthouse Laboratory Plymouth	Wellcome Sanger Institute for the COVID-19 Genomics UK (COG-UK) Consortium
EPI_ISL_3442294	2021-08-08	Europe	United Kingdom	England		21A (Delta)	B.1.617.2	GK	Lighthouse Laboratory Plymouth	Wellcome Sanger Institute for the COVID-19 Genomics UK (COG-UK) Consortium
EPI_ISL_3442298	2021-08-08	Europe	United Kingdom	England		21A (Delta)	B.1.617.2	GK	Lighthouse Laboratory Plymouth	Wellcome Sanger Institute for the COVID-19 Genomics UK (COG-UK) Consortium
EPI_ISL_3442290	2021-08-08	Europe	United Kingdom	England		21A (Delta)	AY.4	GK	Lighthouse Laboratory Plymouth	Wellcome Sanger Institute for the COVID-19 Genomics UK (COG-UK) Consortium
EPI_ISL_3442374	2021-08-08	Europe	United Kingdom	England		21A (Delta)	B.1.617.2	GK	Lighthouse Laboratory Plymouth	Wellcome Sanger Institute for the COVID-19 Genomics UK (COG-UK) Consortium
EPI_ISL_3442376	2021-08-08	Europe	United Kingdom	England		21A (Delta)	B.1.617.2	GK	Lighthouse Laboratory Plymouth	Wellcome Sanger Institute for the COVID-19 Genomics UK (COG-UK) Consortium
EPI_ISL_3442318	2021-08-08	Europe	United Kingdom	England		21A (Delta)	B.1.617.2	GK	Lighthouse Laboratory Plymouth	Wellcome Sanger Institute for the COVID-19 Genomics UK (COG-UK) Consortium
EPI_ISL_3442383	2021-08-08	Europe	United Kingdom	England		21A (Delta)	B.1.617.2	GK	Lighthouse Laboratory Plymouth	Wellcome Sanger Institute for the COVID-19 Genomics UK (COG-UK) Consortium
EPI_ISL_3442390	2021-08-08	Europe	United Kingdom	England		21A (Delta)	B.1.617.2	GK	Lighthouse Laboratory Plymouth	Wellcome Sanger Institute for the COVID-19 Genomics UK (COG-UK) Consortium
EPI_ISL_3442351	2021-08-08	Europe	United Kingdom	England		21A (Delta)	B.1.617.2	GK	Lighthouse Laboratory Plymouth	Wellcome Sanger Institute for the COVID-19 Genomics UK (COG-UK) Consortium
EPI_ISL_3442391	2021-08-08	Europe	United Kingdom	England		21A (Delta)	B.1.617.2	GK	Lighthouse Laboratory Plymouth	Wellcome Sanger Institute for the COVID-19 Genomics UK (COG-UK) Consortium
EPI_ISL_3442370	2021-08-08	Europe	United Kingdom	England		21A (Delta)	AY.4	GK	Lighthouse Laboratory Plymouth	Wellcome Sanger Institute for the COVID-19 Genomics UK (COG-UK) Consortium
EPI_ISL_3442273	2021-08-08	Europe	United Kingdom	England		21A (Delta)	AY.4	GK	Lighthouse Laboratory Plymouth	Wellcome Sanger Institute for the COVID-19 Genomics UK (COG-UK) Consortium
EPI_ISL_3442324	2021-08-08	Europe	United Kingdom	England		21A (Delta)	AY.4	GK	Lighthouse Laboratory Plymouth	Wellcome Sanger Institute for the COVID-19 Genomics UK (COG-UK) Consortium
EPI_ISL_3442333	2021-08-08	Europe	United Kingdom	England		21A (Delta)	AY.4	GK	Lighthouse Laboratory Plymouth	Wellcome Sanger Institute for the COVID-19 Genomics UK (COG-UK) Consortium
EPI_ISL_3442326	2021-08-08	Europe	United Kingdom	England		21A (Delta)	AY.4	GK	Lighthouse Laboratory Plymouth	Wellcome Sanger Institute for the COVID-19 Genomics UK (COG-UK) Consortium
EPI_ISL_3442320	2021-08-08	Europe	United Kingdom	England		21A (Delta)	AY.4	GK	Lighthouse Laboratory Plymouth	Wellcome Sanger Institute for the COVID-19 Genomics UK (COG-UK) Consortium
EPI_ISL_3442272	2021-08-08	Europe	United Kingdom	England		21A (Delta)	AY.4	GK	Lighthouse Laboratory Plymouth	Wellcome Sanger Institute for the COVID-19 Genomics UK (COG-UK) Consortium
EPI_ISL_3442395	2021-08-08	Europe	United Kingdom	England		21A (Delta)	B.1.617.2	GK	Lighthouse Laboratory Plymouth	Wellcome Sanger Institute for the COVID-19 Genomics UK (COG-UK) Consortium
EPI_ISL_3442354	2021-08-08	Europe	United Kingdom	England		21A (Delta)	AY.4	GK	Lighthouse Laboratory Plymouth	Wellcome Sanger Institute for the COVID-19 Genomics UK (COG-UK) Consortium
EPI_ISL_3442317	2021-08-08	Europe	United Kingdom	England		21A (Delta)	B.1.617.2	GK	Lighthouse Laboratory Plymouth	Wellcome Sanger Institute for the COVID-19 Genomics UK (COG-UK) Consortium
EPI_ISL_3442345	2021-08-08	Europe	United Kingdom	England		21A (Delta)	AY.12	GK	Lighthouse Laboratory Plymouth	Wellcome Sanger Institute for the COVID-19 Genomics UK (COG-UK) Consortium
EPI_ISL_3442407	2021-08-08	Europe	United Kingdom	England		21A (Delta)	AY.4	GK	Lighthouse Laboratory Plymouth	Wellcome Sanger Institute for the COVID-19 Genomics UK (COG-UK) Consortium
EPI_ISL_3442281	2021-08-08	Europe	United Kingdom	England		21A (Delta)	AY.4	GK	Lighthouse Laboratory Plymouth	Wellcome Sanger Institute for the COVID-19 Genomics UK (COG-UK) Consortium
EPI_ISL_3442289	2021-08-08	Europe	United Kingdom	England		21A (Delta)	B.1.617.2	GK	Lighthouse Laboratory Plymouth	Wellcome Sanger Institute for the COVID-19 Genomics UK (COG-UK) Consortium
EPI_ISL_3442340	2021-08-08	Europe	United Kingdom	England		21A (Delta)	AY.4	GK	Lighthouse Laboratory Plymouth	Wellcome Sanger Institute for the COVID-19 Genomics UK (COG-UK) Consortium
EPI_ISL_3442394	2021-08-08	Europe	United Kingdom	England		21A (Delta)	AY.4	GK	Lighthouse Laboratory Plymouth	Wellcome Sanger Institute for the COVID-19 Genomics UK (COG-UK) Consortium
EPI_ISL_3442329	2021-08-08	Europe	United Kingdom	England		21A (Delta)	AY.4	GK	Lighthouse Laboratory Plymouth	Wellcome Sanger Institute for the COVID-19 Genomics UK (COG-UK) Consortium
EPI_ISL_3442279	2021-08-08	Europe	United Kingdom	England		21A (Delta)	B.1.617.2	GK	Lighthouse Laboratory Plymouth	Wellcome Sanger Institute for the COVID-19 Genomics UK (COG-UK) Consortium
EPI_ISL_3442338	2021-08-08	Europe	United Kingdom	England		21A (Delta)	B.1.617.2	GK	Lighthouse Laboratory Plymouth	Wellcome Sanger Institute for the COVID-19 Genomics UK (COG-UK) Consortium
EPI_ISL_3442308	2021-08-08	Europe	United Kingdom	England		21A (Delta)	AY.4	GK	Lighthouse Laboratory Plymouth	Wellcome Sanger Institute for the COVID-19 Genomics UK (COG-UK) Consortium
EPI_ISL_3442388	2021-08-08	Europe	United Kingdom	England		21A (Delta)	B.1.617.2	GK	Lighthouse Laboratory Plymouth	Wellcome Sanger Institute for the COVID-19 Genomics UK (COG-UK) Consortium
EPI_ISL_3442364	2021-08-08	Europe	United Kingdom	England		21A (Delta)	B.1.617.2	GK	Lighthouse Laboratory Plymouth	Wellcome Sanger Institute for the COVID-19 Genomics UK (COG-UK) Consortium
EPI_ISL_3442287	2021-08-08	Europe	United Kingdom	England		21A (Delta)	B.1.617.2	GK	Lighthouse Laboratory Plymouth	Wellcome Sanger Institute for the COVID-19 Genomics UK (COG-UK) Consortium
EPI_ISL_3442293	2021-08-08	Europe	United Kingdom	England		21A (Delta)	B.1.617.2	GK	Lighthouse Laboratory Plymouth	Wellcome Sanger Institute for the COVID-19 Genomics UK (COG-UK) Consortium
EPI_ISL_3442327	2021-08-08	Europe	United Kingdom	England		21A (Delta)	B.1.617.2	GK	Lighthouse Laboratory Plymouth	Wellcome Sanger Institute for the COVID-19 Genomics UK (COG-UK) Consortium
EPI_ISL_3442356	2021-08-08	Europe	United Kingdom	England		21A (Delta)	B.1.617.2	GK	Lighthouse Laboratory Plymouth	Wellcome Sanger Institute for the COVID-19 Genomics UK (COG-UK) Consortium
EPI_ISL_3442278	2021-08-08	Europe	United Kingdom	England		21A (Delta)	AY.7	GK	Lighthouse Laboratory Plymouth	Wellcome Sanger Institute for the COVID-19 Genomics UK (COG-UK) Consortium
EPI_ISL_3442335	2021-08-07	Europe	United Kingdom	England		21A (Delta)	B.1.617.2	GK	Lighthouse Laboratory Plymouth	Wellcome Sanger Institute for the COVID-19 Genomics UK (COG-UK) Consortium
EPI_ISL_3442372	2021-08-08	Europe	United Kingdom	England		21A (Delta)	B.1.617.2	GK	Lighthouse Laboratory Plymouth	Wellcome Sanger Institute for the COVID-19 Genomics UK (COG-UK) Consortium
EPI_ISL_3442349	2021-08-08	Europe	United Kingdom	England		21A (Delta)	B.1.617.2	GK	Lighthouse Laboratory Plymouth	Wellcome Sanger Institute for the COVID-19 Genomics UK (COG-UK) Consortium
EPI_ISL_3442377	2021-08-08	Europe	United Kingdom	England		21A (Delta)	B.1.617.2	GK	Lighthouse Laboratory Plymouth	Wellcome Sanger Institute for the COVID-19 Genomics UK (COG-UK) Consortium
EPI_ISL_3442382	2021-08-08	Europe	United Kingdom	England		21A (Delta)	AY.4	GK	Lighthouse Laboratory Plymouth	Wellcome Sanger Institute for the COVID-19 Genomics UK (COG-UK) Consortium
EPI_ISL_3442286	2021-08-08	Europe	United Kingdom	England		21A (Delta)	AY.4	GK	Lighthouse Laboratory Plymouth	Wellcome Sanger Institute for the COVID-19 Genomics UK (COG-UK) Consortium
EPI_ISL_3442322	2021-08-08	Europe	United Kingdom	England		21A (Delta)	B.1.617.2	GK	Lighthouse Laboratory Plymouth	Wellcome Sanger Institute for the COVID-19 Genomics UK (COG-UK) Consortium
EPI_ISL_3442336	2021-08-08	Europe	United Kingdom	England		21A (Delta)	B.1.617.2	GK	Lighthouse Laboratory Plymouth	Wellcome Sanger Institute for the COVID-19 Genomics UK (COG-UK) Consortium
EPI_ISL_3442267	2021-08-08	Europe	United Kingdom	England		21A (Delta)	AY.4	GK	Lighthouse Laboratory Plymouth	Wellcome Sanger Institute for the COVID-19 Genomics UK (COG-UK) Consortium
EPI_ISL_3442325	2021-08-08	Europe	United Kingdom	England		21A (Delta)	AY.4	GK	Lighthouse Laboratory Plymouth	Wellcome Sanger Institute for the COVID-19 Genomics UK (COG-UK) Consortium
EPI_ISL_3442163	2021-08-09	Europe	United Kingdom	England		21A (Delta)	B.1.617.2	GK	Lighthouse Laboratory Plymouth	Wellcome Sanger Institute for the COVID-19 Genomics UK (COG-UK) Consortium
EPI_ISL_3442121	2021-08-08	Europe	United Kingdom	England		21A (Delta)	AY.7	GK	Lighthouse Laboratory Plymouth	Wellcome Sanger Institute for the COVID-19 Genomics UK (COG-UK) Consortium
EPI_ISL_3442107	2021-08-08	Europe	United Kingdom	England		21A (Delta)	B.1.617.2	GK	Lighthouse Laboratory Plymouth	Wellcome Sanger Institute for the COVID-19 Genomics UK (COG-UK) Consortium
EPI_ISL_3442006	2021-08-09	Europe	United Kingdom	England		21A (Delta)	B.1.617.2	GK	Lighthouse Laboratory Plymouth	Wellcome Sanger Institute for the COVID-19 Genomics UK (COG-UK) Consortium
EPI_ISL_3442170	2021-08-09	Europe	United Kingdom	England		21A (Delta)	B.1.617.2	GK	Lighthouse Laboratory Plymouth	Wellcome Sanger Institute for the COVID-19 Genomics UK (COG-UK) Consortium
EPI_ISL_3442046	2021-08-09	Europe	United Kingdom	England		21A (Delta)	AY.7	GK	Lighthouse Laboratory Plymouth	Wellcome Sanger Institute for the COVID-19 Genomics UK (COG-UK) Consortium
EPI_ISL_3442089	2021-08-09	Europe	United Kingdom	England		21A (Delta)	B.1.617.2	GK	Lighthouse Laboratory Plymouth	Wellcome Sanger Institute for the COVID-19 Genomics UK (COG-UK) Consortium
EPI_ISL_3442169	2021-08-08	Europe	United Kingdom	England		21A (Delta)	B.1.617.2	GK	Lighthouse Laboratory Plymouth	Wellcome Sanger Institute for the COVID-19 Genomics UK (COG-UK) Consortium
EPI_ISL_3442179	2021-08-08	Europe	United Kingdom	England		21A (Delta)	AY.4	GK	Lighthouse Laboratory Plymouth	Wellcome Sanger Institute for the COVID-19 Genomics UK (COG-UK) Consortium
EPI_ISL_3442182	2021-08-09	Europe	United Kingdom	England		21A (Delta)	B.1.617.2	GK	Lighthouse Laboratory Plymouth	Wellcome Sanger Institute for the COVID-19 Genomics UK (COG-UK) Consortium
EPI_ISL_3441984	2021-08-09	Europe	United Kingdom	England		21A (Delta)	B.1.617.2	GK	Lighthouse Laboratory Plymouth	Wellcome Sanger Institute for the COVID-19 Genomics UK (COG-UK) Consortium
EPI_ISL_3442055	2021-08-09	Europe	United Kingdom	England		21A (Delta)	B.1.617.2	GK	Lighthouse Laboratory Plymouth	Wellcome Sanger Institute for the COVID-19 Genomics UK (COG-UK) Consortium
EPI_ISL_3442211	2021-08-09	Europe	United Kingdom	England		21A (Delta)	B.1.617.2	GK	Lighthouse Laboratory Plymouth	Wellcome Sanger Institute for the COVID-19 Genomics UK (COG-UK) Consortium
EPI_ISL_3442259	2021-08-08	Europe	United Kingdom	England		21A (Delta)	AY.4	GK	Lighthouse Laboratory Plymouth	Wellcome Sanger Institute for the COVID-19 Genomics UK (COG-UK) Consortium
EPI_ISL_3442079	2021-08-08	Europe	United Kingdom	England		21A (Delta)	AY.4	GK	Lighthouse Laboratory Plymouth	Wellcome Sanger Institute for the COVID-19 Genomics UK (COG-UK) Consortium
EPI_ISL_3441998	2021-08-08	Europe	United Kingdom	England		21A (Delta)	B.1.617.2	GK	Lighthouse Laboratory Plymouth	Wellcome Sanger Institute for the COVID-19 Genomics UK (COG-UK) Consortium
EPI_ISL_3441991	2021-08-09	Europe	United Kingdom	England		21A (Delta)	B.1.617.2	GK	Lighthouse Laboratory Plymouth	Wellcome Sanger Institute for the COVID-19 Genomics UK (COG-UK) Consortium
EPI_ISL_3442219	2021-08-09	Europe	United Kingdom	England		21A (Delta)	AY.7	GK	Lighthouse Laboratory Plymouth	Wellcome Sanger Institute for the COVID-19 Genomics UK (COG-UK) Consortium
EPI_ISL_3442251	2021-08-09	Europe	United Kingdom	England		21A (Delta)	B.1.617.2	GK	Lighthouse Laboratory Plymouth	Wellcome Sanger Institute for the COVID-19 Genomics UK (COG-UK) Consortium
EPI_ISL_3442051	2021-08-08	Europe	United Kingdom	England		21A (Delta)	B.1.617.2	GK	Lighthouse Laboratory Plymouth	Wellcome Sanger Institute for the COVID-19 Genomics UK (COG-UK) Consortium
EPI_ISL_3441990	2021-08-08	Europe	United Kingdom	England		21A (Delta)	B.1.617.2	GK	Lighthouse Laboratory Plymouth	Wellcome Sanger Institute for the COVID-19 Genomics UK (COG-UK) Consortium
EPI_ISL_3442208	2021-08-09	Europe	United Kingdom	England		21A (Delta)	B.1.617.2	GK	Lighthouse Laboratory Plymouth	Wellcome Sanger Institute for the COVID-19 Genomics UK (COG-UK) Consortium
EPI_ISL_3442075	2021-08-08	Europe	United Kingdom	England		21A (Delta)	B.1.617.2	GK	Lighthouse Laboratory Plymouth	Wellcome Sanger Institute for the COVID-19 Genomics UK (COG-UK) Consortium
EPI_ISL_3442036	2021-08-08	Europe	United Kingdom	England		21A (Delta)	B.1.617.2	GK	Lighthouse Laboratory Plymouth	Wellcome Sanger Institute for the COVID-19 Genomics UK (COG-UK) Consortium
EPI_ISL_3442193	2021-08-08	Europe	United Kingdom	England		21A (Delta)	B.1.617.2	GK	Lighthouse Laboratory Plymouth	Wellcome Sanger Institute for the COVID-19 Genomics UK (COG-UK) Consortium
EPI_ISL_3442015	2021-08-08	Europe	United Kingdom	England		21A (Delta)	B.1.617.2	GK	Lighthouse Laboratory Plymouth	Wellcome Sanger Institute for the COVID-19 Genomics UK (COG-UK) Consortium
EPI_ISL_3442257	2021-08-09	Europe	United Kingdom	England		21A (Delta)	B.1.617.2	GK	Lighthouse Laboratory Plymouth	Wellcome Sanger Institute for the COVID-19 Genomics UK (COG-UK) Consortium
EPI_ISL_3442225	2021-08-09	Europe	United Kingdom	England		21A (Delta)	B.1.617.2	GK	Lighthouse Laboratory Plymouth	Wellcome Sanger Institute for the COVID-19 Genomics UK (COG-UK) Consortium
EPI_ISL_3442231	2021-08-09	Europe	United Kingdom	England		21A (Delta)	B.1.617.2	GK	Lighthouse Laboratory Plymouth	Wellcome Sanger Institute for the COVID-19 Genomics UK (COG-UK) Consortium
EPI_ISL_3442239	2021-08-08	Europe	United Kingdom	England		21A (Delta)	B.1.617.2	GK	Lighthouse Laboratory Plymouth	Wellcome Sanger Institute for the COVID-19 Genomics UK (COG-UK) Consortium
EPI_ISL_3442115	2021-08-08	Europe	United Kingdom	England		21A (Delta)	AY.7	GK	Lighthouse Laboratory Plymouth	Wellcome Sanger Institute for the COVID-19 Genomics UK (COG-UK) Consortium
EPI_ISL_3442174	2021-08-09	Europe	United Kingdom	England		21A (Delta)	B.1.617.2	GK	Lighthouse Laboratory Plymouth	Wellcome Sanger Institute for the COVID-19 Genomics UK (COG-UK) Consortium
EPI_ISL_3442092	2021-08-08	Europe	United Kingdom	England		21A (Delta)	AY.4	GK	Lighthouse Laboratory Plymouth	Wellcome Sanger Institute for the COVID-19 Genomics UK (COG-UK) Consortium
EPI_ISL_3442031	2021-08-08	Europe	United Kingdom	England		21A (Delta)	B.1.617.2	GK	Lighthouse Laboratory Plymouth	Wellcome Sanger Institute for the COVID-19 Genomics UK (COG-UK) Consortium
EPI_ISL_3442104	2021-08-09	Europe	United Kingdom	England		21A (Delta)	AY.4	GK	Lighthouse Laboratory Plymouth	Wellcome Sanger Institute for the COVID-19 Genomics UK (COG-UK) Consortium
EPI_ISL_3442017	2021-08-09	Europe	United Kingdom	England		21A (Delta)	B.1.617.2	GK	Lighthouse Laboratory Plymouth	Wellcome Sanger Institute for the COVID-19 Genomics UK (COG-UK) Consortium
EPI_ISL_3441976	2021-08-09	Europe	United Kingdom	England		21A (Delta)	B.1.617.2	GK	Lighthouse Laboratory Plymouth	Wellcome Sanger Institute for the COVID-19 Genomics UK (COG-UK) Consortium
EPI_ISL_3441954	2021-08-09	Europe	United Kingdom	England		21A (Delta)	B.1.617.2	GK	Lighthouse Laboratory Plymouth	Wellcome Sanger Institute for the COVID-19 Genomics UK (COG-UK) Consortium
EPI_ISL_3442090	2021-08-08	Europe	United Kingdom	England		21A (Delta)	B.1.617.2	GK	Lighthouse Laboratory Plymouth	Wellcome Sanger Institute for the COVID-19 Genomics UK (COG-UK) Consortium
EPI_ISL_3442114	2021-08-08	Europe	United Kingdom	England		21A (Delta)	AY.4	GK	Lighthouse Laboratory Plymouth	Wellcome Sanger Institute for the COVID-19 Genomics UK (COG-UK) Consortium
EPI_ISL_3442030	2021-08-08	Europe	United Kingdom	England		21A (Delta)	B.1.617.2	GK	Lighthouse Laboratory Plymouth	Wellcome Sanger Institute for the COVID-19 Genomics UK (COG-UK) Consortium
EPI_ISL_3442074	2021-08-09	Europe	United Kingdom	England		21A (Delta)	AY.4	GK	Lighthouse Laboratory Plymouth	Wellcome Sanger Institute for the COVID-19 Genomics UK (COG-UK) Consortium
EPI_ISL_3442188	2021-08-08	Europe	United Kingdom	England		21A (Delta)	AY.4	GK	Lighthouse Laboratory Plymouth	Wellcome Sanger Institute for the COVID-19 Genomics UK (COG-UK) Consortium
EPI_ISL_3442158	2021-08-09	Europe	United Kingdom	England		21A (Delta)	B.1.617.2	GK	Lighthouse Laboratory Plymouth	Wellcome Sanger Institute for the COVID-19 Genomics UK (COG-UK) Consortium
EPI_ISL_3442120	2021-08-08	Europe	United Kingdom	England		21A (Delta)	B.1.617.2	GK	Lighthouse Laboratory Plymouth	Wellcome Sanger Institute for the COVID-19 Genomics UK (COG-UK) Consortium
EPI_ISL_3442155	2021-08-08	Europe	United Kingdom	England		21A (Delta)	B.1.617.2	GK	Lighthouse Laboratory Plymouth	Wellcome Sanger Institute for the COVID-19 Genomics UK (COG-UK) Consortium
EPI_ISL_3442151	2021-08-09	Europe	United Kingdom	England		21A (Delta)	B.1.617.2	GK	Lighthouse Laboratory Plymouth	Wellcome Sanger Institute for the COVID-19 Genomics UK (COG-UK) Consortium
EPI_ISL_3442084	2021-08-09	Europe	United Kingdom	England		21A (Delta)	B.1.617.2	GK	Lighthouse Laboratory Plymouth	Wellcome Sanger Institute for the COVID-19 Genomics UK (COG-UK) Consortium
EPI_ISL_3442143	2021-08-08	Europe	United Kingdom	England		21A (Delta)	B.1.617.2	GK	Lighthouse Laboratory Plymouth	Wellcome Sanger Institute for the COVID-19 Genomics UK (COG-UK) Consortium
EPI_ISL_3442068	2021-08-08	Europe	United Kingdom	England		21A (Delta)	AY.4	GK	Lighthouse Laboratory Plymouth	Wellcome Sanger Institute for the COVID-19 Genomics UK (COG-UK) Consortium
EPI_ISL_3442135	2021-08-08	Europe	United Kingdom	England		21A (Delta)	AY.4	GK	Lighthouse Laboratory Plymouth	Wellcome Sanger Institute for the COVID-19 Genomics UK (COG-UK) Consortium
EPI_ISL_3442002	2021-08-07	Europe	United Kingdom	England		21A (Delta)	AY.7	GK	Lighthouse Laboratory Plymouth	Wellcome Sanger Institute for the COVID-19 Genomics UK (COG-UK) Consortium
EPI_ISL_3442184	2021-08-09	Europe	United Kingdom	England		21A (Delta)	B.1.617.2	GK	Lighthouse Laboratory Plymouth	Wellcome Sanger Institute for the COVID-19 Genomics UK (COG-UK) Consortium
EPI_ISL_3441956	2021-08-08	Europe	United Kingdom	England		21A (Delta)	B.1.617.2	GK	Lighthouse Laboratory Plymouth	Wellcome Sanger Institute for the COVID-19 Genomics UK (COG-UK) Consortium
EPI_ISL_3442213	2021-08-09	Europe	United Kingdom	England		21A (Delta)	AY.4	GK	Lighthouse Laboratory Plymouth	Wellcome Sanger Institute for the COVID-19 Genomics UK (COG-UK) Consortium
EPI_ISL_3442007	2021-08-08	Europe	United Kingdom	England		21A (Delta)	B.1.617.2	GK	Lighthouse Laboratory Plymouth	Wellcome Sanger Institute for the COVID-19 Genomics UK (COG-UK) Consortium
EPI_ISL_3442216	2021-08-09	Europe	United Kingdom	England		21A (Delta)	B.1.617.2	GK	Lighthouse Laboratory Plymouth	Wellcome Sanger Institute for the COVID-19 Genomics UK (COG-UK) Consortium
EPI_ISL_3441963	2021-08-08	Europe	United Kingdom	England		21A (Delta)	B.1.617.2	GK	Lighthouse Laboratory Plymouth	Wellcome Sanger Institute for the COVID-19 Genomics UK (COG-UK) Consortium
EPI_ISL_3442109	2021-08-08	Europe	United Kingdom	England		21A (Delta)	B.1.617.2	GK	Lighthouse Laboratory Plymouth	Wellcome Sanger Institute for the COVID-19 Genomics UK (COG-UK) Consortium
EPI_ISL_3440277	2021-08-09	Europe	United Kingdom	England		21A (Delta)	B.1.617.2	GK	Lighthouse Laboratory Plymouth	Wellcome Sanger Institute for the COVID-19 Genomics UK (COG-UK) Consortium
EPI_ISL_3440149	2021-08-09	Europe	United Kingdom	England		21A (Delta)	AY.4	GK	Lighthouse Laboratory Plymouth	Wellcome Sanger Institute for the COVID-19 Genomics UK (COG-UK) Consortium
EPI_ISL_3440350	2021-08-08	Europe	United Kingdom	England		21A (Delta)	B.1.617.2	GK	Lighthouse Laboratory Plymouth	Wellcome Sanger Institute for the COVID-19 Genomics UK (COG-UK) Consortium
EPI_ISL_3440170	2021-08-08	Europe	United Kingdom	England		21A (Delta)	B.1.617.2	GK	Lighthouse Laboratory Plymouth	Wellcome Sanger Institute for the COVID-19 Genomics UK (COG-UK) Consortium
EPI_ISL_3440021	2021-08-08	Europe	United Kingdom	England		21A (Delta)	B.1.617.2	GK	Lighthouse Laboratory Plymouth	Wellcome Sanger Institute for the COVID-19 Genomics UK (COG-UK) Consortium
EPI_ISL_3440206	2021-08-08	Europe	United Kingdom	England		21A (Delta)	B.1.617.2	GK	Lighthouse Laboratory Plymouth	Wellcome Sanger Institute for the COVID-19 Genomics UK (COG-UK) Consortium
EPI_ISL_3440150	2021-08-09	Europe	United Kingdom	England		21A (Delta)	B.1.617.2	GK	Lighthouse Laboratory Plymouth	Wellcome Sanger Institute for the COVID-19 Genomics UK (COG-UK) Consortium
EPI_ISL_3440073	2021-08-08	Europe	United Kingdom	England		21A (Delta)	AY.4	GK	Lighthouse Laboratory Plymouth	Wellcome Sanger Institute for the COVID-19 Genomics UK (COG-UK) Consortium
EPI_ISL_3440346	2021-08-09	Europe	United Kingdom	England		21A (Delta)	B.1.617.2	GK	Lighthouse Laboratory Plymouth	Wellcome Sanger Institute for the COVID-19 Genomics UK (COG-UK) Consortium
EPI_ISL_3440034	2021-08-09	Europe	United Kingdom	England		21A (Delta)	AY.4	GK	Lighthouse Laboratory Plymouth	Wellcome Sanger Institute for the COVID-19 Genomics UK (COG-UK) Consortium
EPI_ISL_3440102	2021-08-08	Europe	United Kingdom	England		21A (Delta)	B.1.617.2	GK	Lighthouse Laboratory Plymouth	Wellcome Sanger Institute for the COVID-19 Genomics UK (COG-UK) Consortium
EPI_ISL_3440293	2021-08-08	Europe	United Kingdom	England		21A (Delta)	B.1.617.2	GK	Lighthouse Laboratory Plymouth	Wellcome Sanger Institute for the COVID-19 Genomics UK (COG-UK) Consortium
EPI_ISL_3440327	2021-08-08	Europe	United Kingdom	England		21A (Delta)	B.1.617.2	GK	Lighthouse Laboratory Plymouth	Wellcome Sanger Institute for the COVID-19 Genomics UK (COG-UK) Consortium
EPI_ISL_3440317	2021-08-08	Europe	United Kingdom	England		21A (Delta)	AY.6	GK	Lighthouse Laboratory Plymouth	Wellcome Sanger Institute for the COVID-19 Genomics UK (COG-UK) Consortium
EPI_ISL_3440093	2021-08-08	Europe	United Kingdom	England		21A (Delta)	B.1.617.2	GK	Lighthouse Laboratory Plymouth	Wellcome Sanger Institute for the COVID-19 Genomics UK (COG-UK) Consortium
EPI_ISL_3440143	2021-08-09	Europe	United Kingdom	England		21A (Delta)	AY.7	GK	Lighthouse Laboratory Plymouth	Wellcome Sanger Institute for the COVID-19 Genomics UK (COG-UK) Consortium
EPI_ISL_3440056	2021-08-08	Europe	United Kingdom	England		21A (Delta)	B.1.617.2	GK	Lighthouse Laboratory Plymouth	Wellcome Sanger Institute for the COVID-19 Genomics UK (COG-UK) Consortium
EPI_ISL_3440337	2021-08-08	Europe	United Kingdom	England		21A (Delta)	B.1.617.2	GK	Lighthouse Laboratory Plymouth	Wellcome Sanger Institute for the COVID-19 Genomics UK (COG-UK) Consortium
EPI_ISL_3440027	2021-08-08	Europe	United Kingdom	England		21A (Delta)	B.1.617.2	GK	Lighthouse Laboratory Plymouth	Wellcome Sanger Institute for the COVID-19 Genomics UK (COG-UK) Consortium
EPI_ISL_3440040	2021-08-08	Europe	United Kingdom	England		21A (Delta)	B.1.617.2	GK	Lighthouse Laboratory Plymouth	Wellcome Sanger Institute for the COVID-19 Genomics UK (COG-UK) Consortium
EPI_ISL_3440279	2021-08-08	Europe	United Kingdom	England		21A (Delta)	B.1.617.2	GK	Lighthouse Laboratory Plymouth	Wellcome Sanger Institute for the COVID-19 Genomics UK (COG-UK) Consortium
EPI_ISL_3440156	2021-08-08	Europe	United Kingdom	England		21A (Delta)	B.1.617.2	GK	Lighthouse Laboratory Plymouth	Wellcome Sanger Institute for the COVID-19 Genomics UK (COG-UK) Consortium
EPI_ISL_3440177	2021-08-08	Europe	United Kingdom	England		21A (Delta)	AY.4	GK	Lighthouse Laboratory Plymouth	Wellcome Sanger Institute for the COVID-19 Genomics UK (COG-UK) Consortium
EPI_ISL_3440311	2021-08-08	Europe	United Kingdom	England		21A (Delta)	B.1.617.2	GK	Lighthouse Laboratory Plymouth	Wellcome Sanger Institute for the COVID-19 Genomics UK (COG-UK) Consortium
EPI_ISL_3440047	2021-08-08	Europe	United Kingdom	England		21A (Delta)	B.1.617.2	GK	Lighthouse Laboratory Plymouth	Wellcome Sanger Institute for the COVID-19 Genomics UK (COG-UK) Consortium
EPI_ISL_3440333	2021-08-08	Europe	United Kingdom	England		21A (Delta)	AY.4	GK	Lighthouse Laboratory Plymouth	Wellcome Sanger Institute for the COVID-19 Genomics UK (COG-UK) Consortium
EPI_ISL_3440292	2021-08-08	Europe	United Kingdom	England		21A (Delta)	AY.4	GK	Lighthouse Laboratory Plymouth	Wellcome Sanger Institute for the COVID-19 Genomics UK (COG-UK) Consortium
EPI_ISL_3440061	2021-08-08	Europe	United Kingdom	England		21A (Delta)	B.1.617.2	GK	Lighthouse Laboratory Plymouth	Wellcome Sanger Institute for the COVID-19 Genomics UK (COG-UK) Consortium
EPI_ISL_3440207	2021-08-09	Europe	United Kingdom	England		21A (Delta)	B.1.617.2	GK	Lighthouse Laboratory Plymouth	Wellcome Sanger Institute for the COVID-19 Genomics UK (COG-UK) Consortium
EPI_ISL_3440347	2021-08-08	Europe	United Kingdom	England		21A (Delta)	AY.4	GK	Lighthouse Laboratory Plymouth	Wellcome Sanger Institute for the COVID-19 Genomics UK (COG-UK) Consortium
EPI_ISL_3440178	2021-08-08	Europe	United Kingdom	England		21A (Delta)	B.1.617.2	GK	Lighthouse Laboratory Plymouth	Wellcome Sanger Institute for the COVID-19 Genomics UK (COG-UK) Consortium
EPI_ISL_3440274	2021-08-08	Europe	United Kingdom	England		21A (Delta)	AY.4	GK	Lighthouse Laboratory Plymouth	Wellcome Sanger Institute for the COVID-19 Genomics UK (COG-UK) Consortium
EPI_ISL_3440307	2021-08-08	Europe	United Kingdom	England		21A (Delta)	AY.4	GK	Lighthouse Laboratory Plymouth	Wellcome Sanger Institute for the COVID-19 Genomics UK (COG-UK) Consortium
EPI_ISL_3440217	2021-08-09	Europe	United Kingdom	England		21A (Delta)	B.1.617.2	GK	Lighthouse Laboratory Plymouth	Wellcome Sanger Institute for the COVID-19 Genomics UK (COG-UK) Consortium
EPI_ISL_3440305	2021-08-09	Europe	United Kingdom	England		21A (Delta)	B.1.617.2	GK	Lighthouse Laboratory Plymouth	Wellcome Sanger Institute for the COVID-19 Genomics UK (COG-UK) Consortium
EPI_ISL_3440079	2021-08-08	Europe	United Kingdom	England		21A (Delta)	B.1.617.2	GK	Lighthouse Laboratory Plymouth	Wellcome Sanger Institute for the COVID-19 Genomics UK (COG-UK) Consortium
EPI_ISL_3440354	2021-08-08	Europe	United Kingdom	England		21A (Delta)	AY.4	GK	Lighthouse Laboratory Plymouth	Wellcome Sanger Institute for the COVID-19 Genomics UK (COG-UK) Consortium
EPI_ISL_3440259	2021-08-08	Europe	United Kingdom	England		21A (Delta)	AY.4	GK	Lighthouse Laboratory Plymouth	Wellcome Sanger Institute for the COVID-19 Genomics UK (COG-UK) Consortium
EPI_ISL_3440303	2021-08-08	Europe	United Kingdom	England		21A (Delta)	B.1.617.2	GK	Lighthouse Laboratory Plymouth	Wellcome Sanger Institute for the COVID-19 Genomics UK (COG-UK) Consortium
EPI_ISL_3440175	2021-08-08	Europe	United Kingdom	England		21A (Delta)	AY.4	GK	Lighthouse Laboratory Plymouth	Wellcome Sanger Institute for the COVID-19 Genomics UK (COG-UK) Consortium
EPI_ISL_3440098	2021-08-08	Europe	United Kingdom	England		21A (Delta)	B.1.617.2	GK	Lighthouse Laboratory Plymouth	Wellcome Sanger Institute for the COVID-19 Genomics UK (COG-UK) Consortium
EPI_ISL_3440048	2021-08-08	Europe	United Kingdom	England		21A (Delta)	AY.4	GK	Lighthouse Laboratory Plymouth	Wellcome Sanger Institute for the COVID-19 Genomics UK (COG-UK) Consortium
EPI_ISL_3440203	2021-08-08	Europe	United Kingdom	England		21A (Delta)	AY.5	GK	Lighthouse Laboratory Plymouth	Wellcome Sanger Institute for the COVID-19 Genomics UK (COG-UK) Consortium
EPI_ISL_3440145	2021-08-07	Europe	United Kingdom	England		21A (Delta)	AY.6	GK	Lighthouse Laboratory Plymouth	Wellcome Sanger Institute for the COVID-19 Genomics UK (COG-UK) Consortium
EPI_ISL_3440254	2021-08-08	Europe	United Kingdom	England		21A (Delta)	B.1.617.2	GK	Lighthouse Laboratory Plymouth	Wellcome Sanger Institute for the COVID-19 Genomics UK (COG-UK) Consortium
EPI_ISL_3440068	2021-08-08	Europe	United Kingdom	England		21A (Delta)	B.1.617.2	GK	Lighthouse Laboratory Plymouth	Wellcome Sanger Institute for the COVID-19 Genomics UK (COG-UK) Consortium
EPI_ISL_3440140	2021-08-08	Europe	United Kingdom	England		21A (Delta)	AY.4	GK	Lighthouse Laboratory Plymouth	Wellcome Sanger Institute for the COVID-19 Genomics UK (COG-UK) Consortium
EPI_ISL_3440249	2021-08-08	Europe	United Kingdom	England		21A (Delta)	B.1.617.2	GK	Lighthouse Laboratory Plymouth	Wellcome Sanger Institute for the COVID-19 Genomics UK (COG-UK) Consortium
EPI_ISL_3440212	2021-08-08	Europe	United Kingdom	England		21A (Delta)	B.1.617.2	GK	Lighthouse Laboratory Plymouth	Wellcome Sanger Institute for the COVID-19 Genomics UK (COG-UK) Consortium
EPI_ISL_3440038	2021-08-08	Europe	United Kingdom	England		21A (Delta)	B.1.617.2	GK	Lighthouse Laboratory Plymouth	Wellcome Sanger Institute for the COVID-19 Genomics UK (COG-UK) Consortium
EPI_ISL_3442088	2021-08-08	Europe	United Kingdom	England		21A (Delta)	AY.4	GK	Lighthouse Laboratory Plymouth	Wellcome Sanger Institute for the COVID-19 Genomics UK (COG-UK) Consortium
EPI_ISL_3442189	2021-08-08	Europe	United Kingdom	England		21A (Delta)	B.1.617.2	GK	Lighthouse Laboratory Plymouth	Wellcome Sanger Institute for the COVID-19 Genomics UK (COG-UK) Consortium
EPI_ISL_3441977	2021-08-08	Europe	United Kingdom	England		21A (Delta)	AY.4	GK	Lighthouse Laboratory Plymouth	Wellcome Sanger Institute for the COVID-19 Genomics UK (COG-UK) Consortium
EPI_ISL_3442141	2021-08-08	Europe	United Kingdom	England		21A (Delta)	AY.4	GK	Lighthouse Laboratory Plymouth	Wellcome Sanger Institute for the COVID-19 Genomics UK (COG-UK) Consortium
EPI_ISL_3442077	2021-08-08	Europe	United Kingdom	England		21A (Delta)	B.1.617.2	GK	Lighthouse Laboratory Plymouth	Wellcome Sanger Institute for the COVID-19 Genomics UK (COG-UK) Consortium
EPI_ISL_3442047	2021-08-08	Europe	United Kingdom	England		21A (Delta)	AY.4	GK	Lighthouse Laboratory Plymouth	Wellcome Sanger Institute for the COVID-19 Genomics UK (COG-UK) Consortium
EPI_ISL_3441983	2021-08-08	Europe	United Kingdom	England		21A (Delta)	B.1.617.2	GK	Lighthouse Laboratory Plymouth	Wellcome Sanger Institute for the COVID-19 Genomics UK (COG-UK) Consortium
EPI_ISL_3441973	2021-08-08	Europe	United Kingdom	England		21A (Delta)	B.1.617.2	GK	Lighthouse Laboratory Plymouth	Wellcome Sanger Institute for the COVID-19 Genomics UK (COG-UK) Consortium
EPI_ISL_3442062	2021-08-08	Europe	United Kingdom	England		21A (Delta)	B.1.617.2	GK	Lighthouse Laboratory Plymouth	Wellcome Sanger Institute for the COVID-19 Genomics UK (COG-UK) Consortium
EPI_ISL_3442181	2021-08-08	Europe	United Kingdom	England		21A (Delta)	B.1.617.2	GK	Lighthouse Laboratory Plymouth	Wellcome Sanger Institute for the COVID-19 Genomics UK (COG-UK) Consortium
EPI_ISL_3442164	2021-08-08	Europe	United Kingdom	England		21A (Delta)	B.1.617.2	GK	Lighthouse Laboratory Plymouth	Wellcome Sanger Institute for the COVID-19 Genomics UK (COG-UK) Consortium
EPI_ISL_3442144	2021-08-08	Europe	United Kingdom	England		21A (Delta)	AY.4	GK	Lighthouse Laboratory Plymouth	Wellcome Sanger Institute for the COVID-19 Genomics UK (COG-UK) Consortium
EPI_ISL_3442138	2021-08-08	Europe	United Kingdom	England		21A (Delta)	AY.4	GK	Lighthouse Laboratory Plymouth	Wellcome Sanger Institute for the COVID-19 Genomics UK (COG-UK) Consortium
EPI_ISL_3442215	2021-08-08	Europe	United Kingdom	England		21A (Delta)	B.1.617.2	GK	Lighthouse Laboratory Plymouth	Wellcome Sanger Institute for the COVID-19 Genomics UK (COG-UK) Consortium
EPI_ISL_3442217	2021-08-08	Europe	United Kingdom	England		21A (Delta)	B.1.617.2	GK	Lighthouse Laboratory Plymouth	Wellcome Sanger Institute for the COVID-19 Genomics UK (COG-UK) Consortium
EPI_ISL_3442013	2021-08-08	Europe	United Kingdom	England		21A (Delta)	B.1.617.2	GK	Lighthouse Laboratory Plymouth	Wellcome Sanger Institute for the COVID-19 Genomics UK (COG-UK) Consortium
EPI_ISL_3442027	2021-08-08	Europe	United Kingdom	England		21A (Delta)	AY.4	GK	Lighthouse Laboratory Plymouth	Wellcome Sanger Institute for the COVID-19 Genomics UK (COG-UK) Consortium
EPI_ISL_3442178	2021-08-08	Europe	United Kingdom	England		21A (Delta)	AY.7	GK	Lighthouse Laboratory Plymouth	Wellcome Sanger Institute for the COVID-19 Genomics UK (COG-UK) Consortium
EPI_ISL_3442080	2021-08-08	Europe	United Kingdom	England		21A (Delta)	B.1.617.2	GK	Lighthouse Laboratory Plymouth	Wellcome Sanger Institute for the COVID-19 Genomics UK (COG-UK) Consortium
EPI_ISL_3442173	2021-08-08	Europe	United Kingdom	England		21A (Delta)	B.1.617.2	GK	Lighthouse Laboratory Plymouth	Wellcome Sanger Institute for the COVID-19 Genomics UK (COG-UK) Consortium
EPI_ISL_3442172	2021-08-08	Europe	United Kingdom	England		21A (Delta)	B.1.617.2	GK	Lighthouse Laboratory Plymouth	Wellcome Sanger Institute for the COVID-19 Genomics UK (COG-UK) Consortium
EPI_ISL_3441972	2021-08-08	Europe	United Kingdom	England		21A (Delta)	B.1.617.2	GK	Lighthouse Laboratory Plymouth	Wellcome Sanger Institute for the COVID-19 Genomics UK (COG-UK) Consortium
EPI_ISL_3442168	2021-08-08	Europe	United Kingdom	England		21A (Delta)	AY.4	GK	Lighthouse Laboratory Plymouth	Wellcome Sanger Institute for the COVID-19 Genomics UK (COG-UK) Consortium
EPI_ISL_3442260	2021-08-08	Europe	United Kingdom	England		21A (Delta)	B.1.617.2	GK	Lighthouse Laboratory Plymouth	Wellcome Sanger Institute for the COVID-19 Genomics UK (COG-UK) Consortium
EPI_ISL_3442059	2021-08-08	Europe	United Kingdom	England		21A (Delta)	AY.4	GK	Lighthouse Laboratory Plymouth	Wellcome Sanger Institute for the COVID-19 Genomics UK (COG-UK) Consortium
EPI_ISL_3442052	2021-08-08	Europe	United Kingdom	England		21A (Delta)	B.1.617.2	GK	Lighthouse Laboratory Plymouth	Wellcome Sanger Institute for the COVID-19 Genomics UK (COG-UK) Consortium
EPI_ISL_3442127	2021-08-08	Europe	United Kingdom	England		21A (Delta)	B.1.617.2	GK	Lighthouse Laboratory Plymouth	Wellcome Sanger Institute for the COVID-19 Genomics UK (COG-UK) Consortium
EPI_ISL_3442198	2021-08-08	Europe	United Kingdom	England		21A (Delta)	B.1.617.2	GK	Lighthouse Laboratory Plymouth	Wellcome Sanger Institute for the COVID-19 Genomics UK (COG-UK) Consortium
EPI_ISL_3442054	2021-08-08	Europe	United Kingdom	England		21A (Delta)	B.1.617.2	GK	Lighthouse Laboratory Plymouth	Wellcome Sanger Institute for the COVID-19 Genomics UK (COG-UK) Consortium
EPI_ISL_3442003	2021-08-08	Europe	United Kingdom	England		21A (Delta)	B.1.617.2	GK	Lighthouse Laboratory Plymouth	Wellcome Sanger Institute for the COVID-19 Genomics UK (COG-UK) Consortium
EPI_ISL_3442110	2021-08-08	Europe	United Kingdom	England		21A (Delta)	AY.4	GK	Lighthouse Laboratory Plymouth	Wellcome Sanger Institute for the COVID-19 Genomics UK (COG-UK) Consortium
EPI_ISL_3442060	2021-08-08	Europe	United Kingdom	England		21A (Delta)	AY.4	GK	Lighthouse Laboratory Plymouth	Wellcome Sanger Institute for the COVID-19 Genomics UK (COG-UK) Consortium
EPI_ISL_3442111	2021-08-08	Europe	United Kingdom	England		21A (Delta)	B.1.617.2	GK	Lighthouse Laboratory Plymouth	Wellcome Sanger Institute for the COVID-19 Genomics UK (COG-UK) Consortium
EPI_ISL_3442185	2021-08-08	Europe	United Kingdom	England		21A (Delta)	AY.6	GK	Lighthouse Laboratory Plymouth	Wellcome Sanger Institute for the COVID-19 Genomics UK (COG-UK) Consortium
EPI_ISL_3442147	2021-08-08	Europe	United Kingdom	England		21A (Delta)	B.1.617.2	GK	Lighthouse Laboratory Plymouth	Wellcome Sanger Institute for the COVID-19 Genomics UK (COG-UK) Consortium
EPI_ISL_3442034	2021-08-08	Europe	United Kingdom	England		21A (Delta)	B.1.617.2	GK	Lighthouse Laboratory Plymouth	Wellcome Sanger Institute for the COVID-19 Genomics UK (COG-UK) Consortium
EPI_ISL_3442150	2021-08-08	Europe	United Kingdom	England		21A (Delta)	AY.4	GK	Lighthouse Laboratory Plymouth	Wellcome Sanger Institute for the COVID-19 Genomics UK (COG-UK) Consortium
EPI_ISL_3442037	2021-08-08	Europe	United Kingdom	England		21A (Delta)	AY.4	GK	Lighthouse Laboratory Plymouth	Wellcome Sanger Institute for the COVID-19 Genomics UK (COG-UK) Consortium
EPI_ISL_3442142	2021-08-08	Europe	United Kingdom	England		21A (Delta)	B.1.617.2	GK	Lighthouse Laboratory Plymouth	Wellcome Sanger Institute for the COVID-19 Genomics UK (COG-UK) Consortium
EPI_ISL_3442152	2021-08-08	Europe	United Kingdom	England		21A (Delta)	B.1.617.2	GK	Lighthouse Laboratory Plymouth	Wellcome Sanger Institute for the COVID-19 Genomics UK (COG-UK) Consortium
EPI_ISL_3442025	2021-08-08	Europe	United Kingdom	England		21A (Delta)	B.1.617.2	GK	Lighthouse Laboratory Plymouth	Wellcome Sanger Institute for the COVID-19 Genomics UK (COG-UK) Consortium
EPI_ISL_3441967	2021-08-08	Europe	United Kingdom	England		21A (Delta)	B.1.617.2	GK	Lighthouse Laboratory Plymouth	Wellcome Sanger Institute for the COVID-19 Genomics UK (COG-UK) Consortium
EPI_ISL_3442222	2021-08-08	Europe	United Kingdom	England		21A (Delta)	B.1.617.2	GK	Lighthouse Laboratory Plymouth	Wellcome Sanger Institute for the COVID-19 Genomics UK (COG-UK) Consortium
EPI_ISL_3442196	2021-08-08	Europe	United Kingdom	England		21A (Delta)	B.1.617.2	GK	Lighthouse Laboratory Plymouth	Wellcome Sanger Institute for the COVID-19 Genomics UK (COG-UK) Consortium
EPI_ISL_3442039	2021-08-08	Europe	United Kingdom	England		21A (Delta)	B.1.617.2	GK	Lighthouse Laboratory Plymouth	Wellcome Sanger Institute for the COVID-19 Genomics UK (COG-UK) Consortium
EPI_ISL_3442106	2021-08-08	Europe	United Kingdom	England		21A (Delta)	B.1.617.2	GK	Lighthouse Laboratory Plymouth	Wellcome Sanger Institute for the COVID-19 Genomics UK (COG-UK) Consortium
EPI_ISL_3441953	2021-08-08	Europe	United Kingdom	England		21A (Delta)	AY.4	GK	Lighthouse Laboratory Plymouth	Wellcome Sanger Institute for the COVID-19 Genomics UK (COG-UK) Consortium
EPI_ISL_3442202	2021-08-08	Europe	United Kingdom	England		21A (Delta)	AY.4	GK	Lighthouse Laboratory Plymouth	Wellcome Sanger Institute for the COVID-19 Genomics UK (COG-UK) Consortium
EPI_ISL_3441981	2021-08-08	Europe	United Kingdom	England		21A (Delta)	AY.4	GK	Lighthouse Laboratory Plymouth	Wellcome Sanger Institute for the COVID-19 Genomics UK (COG-UK) Consortium
EPI_ISL_3442086	2021-08-08	Europe	United Kingdom	England		21A (Delta)	AY.4	GK	Lighthouse Laboratory Plymouth	Wellcome Sanger Institute for the COVID-19 Genomics UK (COG-UK) Consortium
EPI_ISL_3442220	2021-08-08	Europe	United Kingdom	England		21A (Delta)	B.1.617.2	GK	Lighthouse Laboratory Plymouth	Wellcome Sanger Institute for the COVID-19 Genomics UK (COG-UK) Consortium
EPI_ISL_3442123	2021-08-08	Europe	United Kingdom	England		21A (Delta)	AY.7	GK	Lighthouse Laboratory Plymouth	Wellcome Sanger Institute for the COVID-19 Genomics UK (COG-UK) Consortium
EPI_ISL_3441969	2021-08-08	Europe	United Kingdom	England		21A (Delta)	AY.4	GK	Lighthouse Laboratory Plymouth	Wellcome Sanger Institute for the COVID-19 Genomics UK (COG-UK) Consortium
EPI_ISL_3442000	2021-08-08	Europe	United Kingdom	England		21A (Delta)	AY.4	GK	Lighthouse Laboratory Plymouth	Wellcome Sanger Institute for the COVID-19 Genomics UK (COG-UK) Consortium
EPI_ISL_3442246	2021-08-08	Europe	United Kingdom	England		21A (Delta)	B.1.617.2	GK	Lighthouse Laboratory Plymouth	Wellcome Sanger Institute for the COVID-19 Genomics UK (COG-UK) Consortium
EPI_ISL_3442091	2021-08-08	Europe	United Kingdom	England		21A (Delta)	B.1.617.2	GK	Lighthouse Laboratory Plymouth	Wellcome Sanger Institute for the COVID-19 Genomics UK (COG-UK) Consortium
EPI_ISL_3442033	2021-08-08	Europe	United Kingdom	England		21A (Delta)	B.1.617.2	GK	Lighthouse Laboratory Plymouth	Wellcome Sanger Institute for the COVID-19 Genomics UK (COG-UK) Consortium
EPI_ISL_3442071	2021-08-08	Europe	United Kingdom	England		21A (Delta)	B.1.617.2	GK	Lighthouse Laboratory Plymouth	Wellcome Sanger Institute for the COVID-19 Genomics UK (COG-UK) Consortium
EPI_ISL_3442113	2021-08-08	Europe	United Kingdom	England		21A (Delta)	AY.7	GK	Lighthouse Laboratory Plymouth	Wellcome Sanger Institute for the COVID-19 Genomics UK (COG-UK) Consortium
EPI_ISL_3442108	2021-08-08	Europe	United Kingdom	England		21A (Delta)	B.1.617.2	GK	Lighthouse Laboratory Plymouth	Wellcome Sanger Institute for the COVID-19 Genomics UK (COG-UK) Consortium
EPI_ISL_3442175	2021-08-07	Europe	United Kingdom	England		21A (Delta)	AY.4	GK	Lighthouse Laboratory Plymouth	Wellcome Sanger Institute for the COVID-19 Genomics UK (COG-UK) Consortium
EPI_ISL_3441996	2021-08-08	Europe	United Kingdom	England		21A (Delta)	AY.4	GK	Lighthouse Laboratory Plymouth	Wellcome Sanger Institute for the COVID-19 Genomics UK (COG-UK) Consortium
EPI_ISL_3442227	2021-08-08	Europe	United Kingdom	England		21A (Delta)	AY.4	GK	Lighthouse Laboratory Plymouth	Wellcome Sanger Institute for the COVID-19 Genomics UK (COG-UK) Consortium
EPI_ISL_3442070	2021-08-08	Europe	United Kingdom	England		21A (Delta)	AY.4	GK	Lighthouse Laboratory Plymouth	Wellcome Sanger Institute for the COVID-19 Genomics UK (COG-UK) Consortium
EPI_ISL_3441955	2021-08-08	Europe	United Kingdom	England		21A (Delta)	AY.4	GK	Lighthouse Laboratory Plymouth	Wellcome Sanger Institute for the COVID-19 Genomics UK (COG-UK) Consortium
EPI_ISL_3442752	2021-08-08	Europe	United Kingdom	England		21A (Delta)	AY.4	GK	Lighthouse Laboratory Plymouth	Wellcome Sanger Institute for the COVID-19 Genomics UK (COG-UK) Consortium
EPI_ISL_3442630	2021-08-08	Europe	United Kingdom	England		21A (Delta)	AY.4	GK	Lighthouse Laboratory Plymouth	Wellcome Sanger Institute for the COVID-19 Genomics UK (COG-UK) Consortium
EPI_ISL_3442572	2021-08-08	Europe	United Kingdom	England		21A (Delta)	AY.6	GK	Lighthouse Laboratory Plymouth	Wellcome Sanger Institute for the COVID-19 Genomics UK (COG-UK) Consortium
EPI_ISL_3442743	2021-08-08	Europe	United Kingdom	England		21A (Delta)	B.1.617.2	GK	Lighthouse Laboratory Plymouth	Wellcome Sanger Institute for the COVID-19 Genomics UK (COG-UK) Consortium
EPI_ISL_3442741	2021-08-08	Europe	United Kingdom	England		21A (Delta)	AY.4	GK	Lighthouse Laboratory Plymouth	Wellcome Sanger Institute for the COVID-19 Genomics UK (COG-UK) Consortium
EPI_ISL_3442582	2021-08-08	Europe	United Kingdom	England		21A (Delta)	B.1.617.2	GK	Lighthouse Laboratory Plymouth	Wellcome Sanger Institute for the COVID-19 Genomics UK (COG-UK) Consortium
EPI_ISL_3442727	2021-08-08	Europe	United Kingdom	England		21A (Delta)	B.1.617.2	GK	Lighthouse Laboratory Plymouth	Wellcome Sanger Institute for the COVID-19 Genomics UK (COG-UK) Consortium
EPI_ISL_3442575	2021-08-08	Europe	United Kingdom	England		21A (Delta)	AY.4	GK	Lighthouse Laboratory Plymouth	Wellcome Sanger Institute for the COVID-19 Genomics UK (COG-UK) Consortium
EPI_ISL_3442607	2021-08-08	Europe	United Kingdom	England		21A (Delta)	B.1.617.2	GK	Lighthouse Laboratory Plymouth	Wellcome Sanger Institute for the COVID-19 Genomics UK (COG-UK) Consortium
EPI_ISL_3442758	2021-08-08	Europe	United Kingdom	England		21A (Delta)	B.1.617.2	GK	Lighthouse Laboratory Plymouth	Wellcome Sanger Institute for the COVID-19 Genomics UK (COG-UK) Consortium
EPI_ISL_3442651	2021-08-08	Europe	United Kingdom	England		21A (Delta)	AY.4	GK	Lighthouse Laboratory Plymouth	Wellcome Sanger Institute for the COVID-19 Genomics UK (COG-UK) Consortium
EPI_ISL_3442591	2021-08-08	Europe	United Kingdom	England		21A (Delta)	B.1.617.2	GK	Lighthouse Laboratory Plymouth	Wellcome Sanger Institute for the COVID-19 Genomics UK (COG-UK) Consortium
EPI_ISL_3442586	2021-08-08	Europe	United Kingdom	England		21A (Delta)	AY.4	GK	Lighthouse Laboratory Plymouth	Wellcome Sanger Institute for the COVID-19 Genomics UK (COG-UK) Consortium
EPI_ISL_3442649	2021-08-08	Europe	United Kingdom	England		21A (Delta)	B.1.617.2	GK	Lighthouse Laboratory Plymouth	Wellcome Sanger Institute for the COVID-19 Genomics UK (COG-UK) Consortium
EPI_ISL_3442640	2021-08-08	Europe	United Kingdom	England		21A (Delta)	B.1.617.2	GK	Lighthouse Laboratory Plymouth	Wellcome Sanger Institute for the COVID-19 Genomics UK (COG-UK) Consortium
EPI_ISL_3442712	2021-08-08	Europe	United Kingdom	England		21A (Delta)	AY.4	GK	Lighthouse Laboratory Plymouth	Wellcome Sanger Institute for the COVID-19 Genomics UK (COG-UK) Consortium
EPI_ISL_3442559	2021-08-08	Europe	United Kingdom	England		21A (Delta)	B.1.617.2	GK	Lighthouse Laboratory Plymouth	Wellcome Sanger Institute for the COVID-19 Genomics UK (COG-UK) Consortium
EPI_ISL_3442637	2021-08-08	Europe	United Kingdom	England		21A (Delta)	AY.6	GK	Lighthouse Laboratory Plymouth	Wellcome Sanger Institute for the COVID-19 Genomics UK (COG-UK) Consortium
EPI_ISL_3442657	2021-08-08	Europe	United Kingdom	England		21A (Delta)	B.1.617.2	GK	Lighthouse Laboratory Plymouth	Wellcome Sanger Institute for the COVID-19 Genomics UK (COG-UK) Consortium
EPI_ISL_3442681	2021-08-08	Europe	United Kingdom	England		21A (Delta)	B.1.617.2	GK	Lighthouse Laboratory Plymouth	Wellcome Sanger Institute for the COVID-19 Genomics UK (COG-UK) Consortium
EPI_ISL_3442750	2021-08-08	Europe	United Kingdom	England		21A (Delta)	B.1.617.2	GK	Lighthouse Laboratory Plymouth	Wellcome Sanger Institute for the COVID-19 Genomics UK (COG-UK) Consortium
EPI_ISL_3442596	2021-08-08	Europe	United Kingdom	England		21A (Delta)	B.1.617.2	GK	Lighthouse Laboratory Plymouth	Wellcome Sanger Institute for the COVID-19 Genomics UK (COG-UK) Consortium
EPI_ISL_3442719	2021-08-08	Europe	United Kingdom	England		21A (Delta)	B.1.617.2	GK	Lighthouse Laboratory Plymouth	Wellcome Sanger Institute for the COVID-19 Genomics UK (COG-UK) Consortium
EPI_ISL_3442789	2021-08-08	Europe	United Kingdom	England		21A (Delta)	AY.4	GK	Lighthouse Laboratory Plymouth	Wellcome Sanger Institute for the COVID-19 Genomics UK (COG-UK) Consortium
EPI_ISL_3442725	2021-08-08	Europe	United Kingdom	England		21A (Delta)	B.1.617.2	GK	Lighthouse Laboratory Plymouth	Wellcome Sanger Institute for the COVID-19 Genomics UK (COG-UK) Consortium
EPI_ISL_3442613	2021-08-08	Europe	United Kingdom	England		21A (Delta)	B.1.617.2	GK	Lighthouse Laboratory Plymouth	Wellcome Sanger Institute for the COVID-19 Genomics UK (COG-UK) Consortium
EPI_ISL_3442647	2021-08-08	Europe	United Kingdom	England		21A (Delta)	AY.5	GK	Lighthouse Laboratory Plymouth	Wellcome Sanger Institute for the COVID-19 Genomics UK (COG-UK) Consortium
EPI_ISL_3442676	2021-08-08	Europe	United Kingdom	England		21A (Delta)	AY.4	GK	Lighthouse Laboratory Plymouth	Wellcome Sanger Institute for the COVID-19 Genomics UK (COG-UK) Consortium
EPI_ISL_3442574	2021-08-08	Europe	United Kingdom	England		21A (Delta)	B.1.617.2	GK	Lighthouse Laboratory Plymouth	Wellcome Sanger Institute for the COVID-19 Genomics UK (COG-UK) Consortium
EPI_ISL_3442659	2021-08-08	Europe	United Kingdom	England		21A (Delta)	AY.4	GK	Lighthouse Laboratory Plymouth	Wellcome Sanger Institute for the COVID-19 Genomics UK (COG-UK) Consortium
EPI_ISL_3442711	2021-08-08	Europe	United Kingdom	England		21A (Delta)	AY.4	GK	Lighthouse Laboratory Plymouth	Wellcome Sanger Institute for the COVID-19 Genomics UK (COG-UK) Consortium
EPI_ISL_3442766	2021-08-08	Europe	United Kingdom	England		21A (Delta)	AY.4	GK	Lighthouse Laboratory Plymouth	Wellcome Sanger Institute for the COVID-19 Genomics UK (COG-UK) Consortium
EPI_ISL_3442663	2021-08-08	Europe	United Kingdom	England		21A (Delta)	AY.4	GK	Lighthouse Laboratory Plymouth	Wellcome Sanger Institute for the COVID-19 Genomics UK (COG-UK) Consortium
EPI_ISL_3442564	2021-08-08	Europe	United Kingdom	England		21A (Delta)	B.1.617.2	GK	Lighthouse Laboratory Plymouth	Wellcome Sanger Institute for the COVID-19 Genomics UK (COG-UK) Consortium
EPI_ISL_3442634	2021-08-08	Europe	United Kingdom	England		21A (Delta)	B.1.617.2	GK	Lighthouse Laboratory Plymouth	Wellcome Sanger Institute for the COVID-19 Genomics UK (COG-UK) Consortium
EPI_ISL_3442687	2021-08-08	Europe	United Kingdom	England		21A (Delta)	B.1.617.2	GK	Lighthouse Laboratory Plymouth	Wellcome Sanger Institute for the COVID-19 Genomics UK (COG-UK) Consortium
EPI_ISL_3442748	2021-08-08	Europe	United Kingdom	England		21A (Delta)	B.1.617.2	GK	Lighthouse Laboratory Plymouth	Wellcome Sanger Institute for the COVID-19 Genomics UK (COG-UK) Consortium
EPI_ISL_3442614	2021-08-08	Europe	United Kingdom	England		21A (Delta)	B.1.617.2	GK	Lighthouse Laboratory Plymouth	Wellcome Sanger Institute for the COVID-19 Genomics UK (COG-UK) Consortium
EPI_ISL_3442566	2021-08-08	Europe	United Kingdom	England		21A (Delta)	B.1.617.2	GK	Lighthouse Laboratory Plymouth	Wellcome Sanger Institute for the COVID-19 Genomics UK (COG-UK) Consortium
EPI_ISL_3442644	2021-08-08	Europe	United Kingdom	England		21A (Delta)	B.1.617.2	GK	Lighthouse Laboratory Plymouth	Wellcome Sanger Institute for the COVID-19 Genomics UK (COG-UK) Consortium
EPI_ISL_3442639	2021-08-08	Europe	United Kingdom	England		21A (Delta)	B.1.617.2	GK	Lighthouse Laboratory Plymouth	Wellcome Sanger Institute for the COVID-19 Genomics UK (COG-UK) Consortium
EPI_ISL_3442563	2021-08-08	Europe	United Kingdom	England		21A (Delta)	AY.4	GK	Lighthouse Laboratory Plymouth	Wellcome Sanger Institute for the COVID-19 Genomics UK (COG-UK) Consortium
EPI_ISL_3442558	2021-08-08	Europe	United Kingdom	England		21A (Delta)	AY.5	GK	Lighthouse Laboratory Plymouth	Wellcome Sanger Institute for the COVID-19 Genomics UK (COG-UK) Consortium
EPI_ISL_3442658	2021-08-08	Europe	United Kingdom	England		21A (Delta)	B.1.617.2	GK	Lighthouse Laboratory Plymouth	Wellcome Sanger Institute for the COVID-19 Genomics UK (COG-UK) Consortium
EPI_ISL_3442792	2021-08-08	Europe	United Kingdom	England		21A (Delta)	B.1.617.2	GK	Lighthouse Laboratory Plymouth	Wellcome Sanger Institute for the COVID-19 Genomics UK (COG-UK) Consortium
EPI_ISL_3442695	2021-08-08	Europe	United Kingdom	England		21A (Delta)	B.1.617.2	GK	Lighthouse Laboratory Plymouth	Wellcome Sanger Institute for the COVID-19 Genomics UK (COG-UK) Consortium
EPI_ISL_3442756	2021-08-08	Europe	United Kingdom	England		21A (Delta)	AY.4	GK	Lighthouse Laboratory Plymouth	Wellcome Sanger Institute for the COVID-19 Genomics UK (COG-UK) Consortium
EPI_ISL_3442655	2021-08-08	Europe	United Kingdom	England		21A (Delta)	AY.7	GK	Lighthouse Laboratory Plymouth	Wellcome Sanger Institute for the COVID-19 Genomics UK (COG-UK) Consortium
EPI_ISL_3442689	2021-08-08	Europe	United Kingdom	England		21A (Delta)	B.1.617.2	GK	Lighthouse Laboratory Plymouth	Wellcome Sanger Institute for the COVID-19 Genomics UK (COG-UK) Consortium
EPI_ISL_3442624	2021-08-08	Europe	United Kingdom	England		21A (Delta)	AY.5	GK	Lighthouse Laboratory Plymouth	Wellcome Sanger Institute for the COVID-19 Genomics UK (COG-UK) Consortium
EPI_ISL_3442610	2021-08-08	Europe	United Kingdom	England		21A (Delta)	B.1.617.2	GK	Lighthouse Laboratory Plymouth	Wellcome Sanger Institute for the COVID-19 Genomics UK (COG-UK) Consortium
EPI_ISL_3442745	2021-08-08	Europe	United Kingdom	England		21A (Delta)	B.1.617.2	GK	Lighthouse Laboratory Plymouth	Wellcome Sanger Institute for the COVID-19 Genomics UK (COG-UK) Consortium
EPI_ISL_3442514	2021-08-08	Europe	United Kingdom	England		21A (Delta)	AY.4	GK	Lighthouse Laboratory Plymouth	Wellcome Sanger Institute for the COVID-19 Genomics UK (COG-UK) Consortium
EPI_ISL_3442446	2021-08-08	Europe	United Kingdom	England		21A (Delta)	B.1.617.2	GK	Lighthouse Laboratory Plymouth	Wellcome Sanger Institute for the COVID-19 Genomics UK (COG-UK) Consortium
EPI_ISL_3442426	2021-08-08	Europe	United Kingdom	England		21A (Delta)	AY.4	GK	Lighthouse Laboratory Plymouth	Wellcome Sanger Institute for the COVID-19 Genomics UK (COG-UK) Consortium
EPI_ISL_3442515	2021-08-08	Europe	United Kingdom	England		21A (Delta)	B.1.617.2	GK	Lighthouse Laboratory Plymouth	Wellcome Sanger Institute for the COVID-19 Genomics UK (COG-UK) Consortium
EPI_ISL_3442511	2021-08-08	Europe	United Kingdom	England		21A (Delta)	B.1.617.2	GK	Lighthouse Laboratory Plymouth	Wellcome Sanger Institute for the COVID-19 Genomics UK (COG-UK) Consortium
EPI_ISL_3442484	2021-08-08	Europe	United Kingdom	England		21A (Delta)	AY.4	GK	Lighthouse Laboratory Plymouth	Wellcome Sanger Institute for the COVID-19 Genomics UK (COG-UK) Consortium
EPI_ISL_3438853	2021-08-09	Europe	United Kingdom	England		21A (Delta)	B.1.617.2	GK	Lighthouse Laboratory Plymouth	Wellcome Sanger Institute for the COVID-19 Genomics UK (COG-UK) Consortium
EPI_ISL_3438763	2021-08-09	Europe	United Kingdom	England		21A (Delta)	B.1.617.2	GK	Lighthouse Laboratory Plymouth	Wellcome Sanger Institute for the COVID-19 Genomics UK (COG-UK) Consortium
EPI_ISL_3438829	2021-08-09	Europe	United Kingdom	England		21A (Delta)	B.1.617.2	GK	Lighthouse Laboratory Plymouth	Wellcome Sanger Institute for the COVID-19 Genomics UK (COG-UK) Consortium
EPI_ISL_3438757	2021-08-09	Europe	United Kingdom	England		21A (Delta)	B.1.617.2	GK	Lighthouse Laboratory Plymouth	Wellcome Sanger Institute for the COVID-19 Genomics UK (COG-UK) Consortium
EPI_ISL_3438722	2021-08-09	Europe	United Kingdom	England		21A (Delta)	B.1.617.2	GK	Lighthouse Laboratory Plymouth	Wellcome Sanger Institute for the COVID-19 Genomics UK (COG-UK) Consortium
EPI_ISL_3438623	2021-08-09	Europe	United Kingdom	England		21A (Delta)	AY.4	GK	Lighthouse Laboratory Plymouth	Wellcome Sanger Institute for the COVID-19 Genomics UK (COG-UK) Consortium
EPI_ISL_3438687	2021-08-09	Europe	United Kingdom	England		21A (Delta)	B.1.617.2	GK	Lighthouse Laboratory Plymouth	Wellcome Sanger Institute for the COVID-19 Genomics UK (COG-UK) Consortium
EPI_ISL_3438642	2021-08-09	Europe	United Kingdom	England		21A (Delta)	AY.4	GK	Lighthouse Laboratory Plymouth	Wellcome Sanger Institute for the COVID-19 Genomics UK (COG-UK) Consortium
EPI_ISL_3438864	2021-08-09	Europe	United Kingdom	England		21A (Delta)	B.1.617.2	GK	Lighthouse Laboratory Plymouth	Wellcome Sanger Institute for the COVID-19 Genomics UK (COG-UK) Consortium
EPI_ISL_3438652	2021-08-09	Europe	United Kingdom	England		21A (Delta)	AY.5	GK	Lighthouse Laboratory Plymouth	Wellcome Sanger Institute for the COVID-19 Genomics UK (COG-UK) Consortium
EPI_ISL_3438711	2021-08-09	Europe	United Kingdom	England		21A (Delta)	B.1.617.2	GK	Lighthouse Laboratory Plymouth	Wellcome Sanger Institute for the COVID-19 Genomics UK (COG-UK) Consortium
EPI_ISL_3438812	2021-08-09	Europe	United Kingdom	England		21A (Delta)	AY.4	GK	Lighthouse Laboratory Plymouth	Wellcome Sanger Institute for the COVID-19 Genomics UK (COG-UK) Consortium
EPI_ISL_3438765	2021-08-09	Europe	United Kingdom	England		21A (Delta)	AY.5	GK	Lighthouse Laboratory Plymouth	Wellcome Sanger Institute for the COVID-19 Genomics UK (COG-UK) Consortium
EPI_ISL_3438734	2021-08-09	Europe	United Kingdom	England		21A (Delta)	B.1.617.2	GK	Lighthouse Laboratory Plymouth	Wellcome Sanger Institute for the COVID-19 Genomics UK (COG-UK) Consortium
EPI_ISL_3438795	2021-08-09	Europe	United Kingdom	England		21A (Delta)	B.1.617.2	GK	Lighthouse Laboratory Plymouth	Wellcome Sanger Institute for the COVID-19 Genomics UK (COG-UK) Consortium
EPI_ISL_3438626	2021-08-09	Europe	United Kingdom	England		21A (Delta)	B.1.617.2	GK	Lighthouse Laboratory Plymouth	Wellcome Sanger Institute for the COVID-19 Genomics UK (COG-UK) Consortium
EPI_ISL_3438700	2021-08-09	Europe	United Kingdom	England		21A (Delta)	B.1.617.2	GK	Lighthouse Laboratory Plymouth	Wellcome Sanger Institute for the COVID-19 Genomics UK (COG-UK) Consortium
EPI_ISL_3438739	2021-08-09	Europe	United Kingdom	England		21A (Delta)	AY.4	GK	Lighthouse Laboratory Plymouth	Wellcome Sanger Institute for the COVID-19 Genomics UK (COG-UK) Consortium
EPI_ISL_3438821	2021-08-09	Europe	United Kingdom	England		21A (Delta)	AY.4	GK	Lighthouse Laboratory Plymouth	Wellcome Sanger Institute for the COVID-19 Genomics UK (COG-UK) Consortium
EPI_ISL_3438888	2021-08-09	Europe	United Kingdom	England		21A (Delta)	B.1.617.2	GK	Lighthouse Laboratory Plymouth	Wellcome Sanger Institute for the COVID-19 Genomics UK (COG-UK) Consortium
EPI_ISL_3438785	2021-08-09	Europe	United Kingdom	England		21A (Delta)	B.1.617.2	GK	Lighthouse Laboratory Plymouth	Wellcome Sanger Institute for the COVID-19 Genomics UK (COG-UK) Consortium
EPI_ISL_3438861	2021-08-09	Europe	United Kingdom	England		21A (Delta)	B.1.617.2	GK	Lighthouse Laboratory Plymouth	Wellcome Sanger Institute for the COVID-19 Genomics UK (COG-UK) Consortium
EPI_ISL_3438808	2021-08-09	Europe	United Kingdom	England		21A (Delta)	B.1.617.2	GK	Lighthouse Laboratory Plymouth	Wellcome Sanger Institute for the COVID-19 Genomics UK (COG-UK) Consortium
EPI_ISL_3438713	2021-08-09	Europe	United Kingdom	England		21A (Delta)	B.1.617.2	GK	Lighthouse Laboratory Plymouth	Wellcome Sanger Institute for the COVID-19 Genomics UK (COG-UK) Consortium
EPI_ISL_3438882	2021-08-09	Europe	United Kingdom	England		21A (Delta)	AY.4	GK	Lighthouse Laboratory Plymouth	Wellcome Sanger Institute for the COVID-19 Genomics UK (COG-UK) Consortium
EPI_ISL_3438811	2021-08-09	Europe	United Kingdom	England		21A (Delta)	AY.4	GK	Lighthouse Laboratory Plymouth	Wellcome Sanger Institute for the COVID-19 Genomics UK (COG-UK) Consortium
EPI_ISL_3438786	2021-08-09	Europe	United Kingdom	England		21A (Delta)	AY.4	GK	Lighthouse Laboratory Plymouth	Wellcome Sanger Institute for the COVID-19 Genomics UK (COG-UK) Consortium
EPI_ISL_3438639	2021-08-09	Europe	United Kingdom	England		21A (Delta)	B.1.617.2	GK	Lighthouse Laboratory Plymouth	Wellcome Sanger Institute for the COVID-19 Genomics UK (COG-UK) Consortium
EPI_ISL_3438676	2021-08-09	Europe	United Kingdom	England		21A (Delta)	B.1.617.2	GK	Lighthouse Laboratory Plymouth	Wellcome Sanger Institute for the COVID-19 Genomics UK (COG-UK) Consortium
EPI_ISL_3438823	2021-08-09	Europe	United Kingdom	England		21A (Delta)	B.1.617.2	GK	Lighthouse Laboratory Plymouth	Wellcome Sanger Institute for the COVID-19 Genomics UK (COG-UK) Consortium
EPI_ISL_3438669	2021-08-09	Europe	United Kingdom	England		21A (Delta)	B.1.617.2	GK	Lighthouse Laboratory Plymouth	Wellcome Sanger Institute for the COVID-19 Genomics UK (COG-UK) Consortium
EPI_ISL_3438780	2021-08-09	Europe	United Kingdom	England		21A (Delta)	B.1.617.2	GK	Lighthouse Laboratory Plymouth	Wellcome Sanger Institute for the COVID-19 Genomics UK (COG-UK) Consortium
EPI_ISL_3438891	2021-08-09	Europe	United Kingdom	England		21A (Delta)	B.1.617.2	GK	Lighthouse Laboratory Plymouth	Wellcome Sanger Institute for the COVID-19 Genomics UK (COG-UK) Consortium
EPI_ISL_3438714	2021-08-09	Europe	United Kingdom	England		21A (Delta)	B.1.617.2	GK	Lighthouse Laboratory Plymouth	Wellcome Sanger Institute for the COVID-19 Genomics UK (COG-UK) Consortium
EPI_ISL_3438758	2021-08-09	Europe	United Kingdom	England		21A (Delta)	B.1.617.2	GK	Lighthouse Laboratory Plymouth	Wellcome Sanger Institute for the COVID-19 Genomics UK (COG-UK) Consortium
EPI_ISL_3438701	2021-08-09	Europe	United Kingdom	England		21A (Delta)	B.1.617.2	GK	Lighthouse Laboratory Plymouth	Wellcome Sanger Institute for the COVID-19 Genomics UK (COG-UK) Consortium
EPI_ISL_3438769	2021-08-09	Europe	United Kingdom	England		21A (Delta)	B.1.617.2	GK	Lighthouse Laboratory Plymouth	Wellcome Sanger Institute for the COVID-19 Genomics UK (COG-UK) Consortium
EPI_ISL_3438835	2021-08-09	Europe	United Kingdom	England		21A (Delta)	AY.4	GK	Lighthouse Laboratory Plymouth	Wellcome Sanger Institute for the COVID-19 Genomics UK (COG-UK) Consortium
EPI_ISL_3438801	2021-08-09	Europe	United Kingdom	England		21A (Delta)	AY.4	GK	Lighthouse Laboratory Plymouth	Wellcome Sanger Institute for the COVID-19 Genomics UK (COG-UK) Consortium
EPI_ISL_3438860	2021-08-09	Europe	United Kingdom	England		21A (Delta)	B.1.617.2	GK	Lighthouse Laboratory Plymouth	Wellcome Sanger Institute for the COVID-19 Genomics UK (COG-UK) Consortium
EPI_ISL_3438710	2021-08-09	Europe	United Kingdom	England		21A (Delta)	B.1.617.2	GK	Lighthouse Laboratory Plymouth	Wellcome Sanger Institute for the COVID-19 Genomics UK (COG-UK) Consortium
EPI_ISL_3438854	2021-08-09	Europe	United Kingdom	England		21A (Delta)	AY.5	GK	Lighthouse Laboratory Plymouth	Wellcome Sanger Institute for the COVID-19 Genomics UK (COG-UK) Consortium
EPI_ISL_3438673	2021-08-09	Europe	United Kingdom	England		21A (Delta)	B.1.617.2	GK	Lighthouse Laboratory Plymouth	Wellcome Sanger Institute for the COVID-19 Genomics UK (COG-UK) Consortium
EPI_ISL_3438690	2021-08-09	Europe	United Kingdom	England		21A (Delta)	AY.4	GK	Lighthouse Laboratory Plymouth	Wellcome Sanger Institute for the COVID-19 Genomics UK (COG-UK) Consortium
EPI_ISL_3438760	2021-08-09	Europe	United Kingdom	England		21A (Delta)	AY.6	GK	Lighthouse Laboratory Plymouth	Wellcome Sanger Institute for the COVID-19 Genomics UK (COG-UK) Consortium
EPI_ISL_3438677	2021-08-09	Europe	United Kingdom	England		21A (Delta)	B.1.617.2	GK	Lighthouse Laboratory Plymouth	Wellcome Sanger Institute for the COVID-19 Genomics UK (COG-UK) Consortium
EPI_ISL_3438849	2021-08-09	Europe	United Kingdom	England		21A (Delta)	AY.4	GK	Lighthouse Laboratory Plymouth	Wellcome Sanger Institute for the COVID-19 Genomics UK (COG-UK) Consortium
EPI_ISL_3438708	2021-08-09	Europe	United Kingdom	England		21A (Delta)	AY.4	GK	Lighthouse Laboratory Plymouth	Wellcome Sanger Institute for the COVID-19 Genomics UK (COG-UK) Consortium
EPI_ISL_3438817	2021-08-09	Europe	United Kingdom	England		21A (Delta)	AY.4	GK	Lighthouse Laboratory Plymouth	Wellcome Sanger Institute for the COVID-19 Genomics UK (COG-UK) Consortium
EPI_ISL_3438813	2021-08-09	Europe	United Kingdom	England		21A (Delta)	B.1.617.2	GK	Lighthouse Laboratory Plymouth	Wellcome Sanger Institute for the COVID-19 Genomics UK (COG-UK) Consortium
EPI_ISL_3438747	2021-08-09	Europe	United Kingdom	England		21A (Delta)	B.1.617.2	GK	Lighthouse Laboratory Plymouth	Wellcome Sanger Institute for the COVID-19 Genomics UK (COG-UK) Consortium
EPI_ISL_3438717	2021-08-09	Europe	United Kingdom	England		21A (Delta)	B.1.617.2	GK	Lighthouse Laboratory Plymouth	Wellcome Sanger Institute for the COVID-19 Genomics UK (COG-UK) Consortium
EPI_ISL_3438819	2021-08-09	Europe	United Kingdom	England		21A (Delta)	B.1.617.2	GK	Lighthouse Laboratory Plymouth	Wellcome Sanger Institute for the COVID-19 Genomics UK (COG-UK) Consortium
EPI_ISL_3438778	2021-08-09	Europe	United Kingdom	England		21A (Delta)	AY.4	GK	Lighthouse Laboratory Plymouth	Wellcome Sanger Institute for the COVID-19 Genomics UK (COG-UK) Consortium
EPI_ISL_3438679	2021-08-09	Europe	United Kingdom	England		21A (Delta)	B.1.617.2	GK	Lighthouse Laboratory Plymouth	Wellcome Sanger Institute for the COVID-19 Genomics UK (COG-UK) Consortium
EPI_ISL_3438790	2021-08-09	Europe	United Kingdom	England		21A (Delta)	B.1.617.2	GK	Lighthouse Laboratory Plymouth	Wellcome Sanger Institute for the COVID-19 Genomics UK (COG-UK) Consortium
EPI_ISL_3438782	2021-08-09	Europe	United Kingdom	England		21A (Delta)	AY.4	GK	Lighthouse Laboratory Plymouth	Wellcome Sanger Institute for the COVID-19 Genomics UK (COG-UK) Consortium
EPI_ISL_3438896	2021-08-09	Europe	United Kingdom	England		21A (Delta)	B.1.617.2	GK	Lighthouse Laboratory Plymouth	Wellcome Sanger Institute for the COVID-19 Genomics UK (COG-UK) Consortium
EPI_ISL_3438843	2021-08-09	Europe	United Kingdom	England		21A (Delta)	B.1.617.2	GK	Lighthouse Laboratory Plymouth	Wellcome Sanger Institute for the COVID-19 Genomics UK (COG-UK) Consortium
EPI_ISL_3438633	2021-08-09	Europe	United Kingdom	England		21A (Delta)	AY.4	GK	Lighthouse Laboratory Plymouth	Wellcome Sanger Institute for the COVID-19 Genomics UK (COG-UK) Consortium
EPI_ISL_3438756	2021-08-09	Europe	United Kingdom	England		21A (Delta)	AY.12	GK	Lighthouse Laboratory Plymouth	Wellcome Sanger Institute for the COVID-19 Genomics UK (COG-UK) Consortium
EPI_ISL_3438631	2021-08-09	Europe	United Kingdom	England		21A (Delta)	AY.4	GK	Lighthouse Laboratory Plymouth	Wellcome Sanger Institute for the COVID-19 Genomics UK (COG-UK) Consortium
EPI_ISL_3438828	2021-08-09	Europe	United Kingdom	England		21A (Delta)	B.1.617.2	GK	Lighthouse Laboratory Plymouth	Wellcome Sanger Institute for the COVID-19 Genomics UK (COG-UK) Consortium
EPI_ISL_3438789	2021-08-09	Europe	United Kingdom	England		21A (Delta)	B.1.617.2	GK	Lighthouse Laboratory Plymouth	Wellcome Sanger Institute for the COVID-19 Genomics UK (COG-UK) Consortium
EPI_ISL_3438900	2021-08-09	Europe	United Kingdom	England		21A (Delta)	AY.4	GK	Lighthouse Laboratory Plymouth	Wellcome Sanger Institute for the COVID-19 Genomics UK (COG-UK) Consortium
EPI_ISL_3438788	2021-08-09	Europe	United Kingdom	England		21A (Delta)	B.1.617.2	GK	Lighthouse Laboratory Plymouth	Wellcome Sanger Institute for the COVID-19 Genomics UK (COG-UK) Consortium
EPI_ISL_3438723	2021-08-09	Europe	United Kingdom	England		21A (Delta)	B.1.617.2	GK	Lighthouse Laboratory Plymouth	Wellcome Sanger Institute for the COVID-19 Genomics UK (COG-UK) Consortium
EPI_ISL_3438628	2021-08-09	Europe	United Kingdom	England		21A (Delta)	AY.6	GK	Lighthouse Laboratory Plymouth	Wellcome Sanger Institute for the COVID-19 Genomics UK (COG-UK) Consortium
EPI_ISL_3438732	2021-08-09	Europe	United Kingdom	England		21A (Delta)	B.1.617.2	GK	Lighthouse Laboratory Plymouth	Wellcome Sanger Institute for the COVID-19 Genomics UK (COG-UK) Consortium
EPI_ISL_3438728	2021-08-09	Europe	United Kingdom	England		21A (Delta)	AY.4	GK	Lighthouse Laboratory Plymouth	Wellcome Sanger Institute for the COVID-19 Genomics UK (COG-UK) Consortium
EPI_ISL_3438712	2021-08-09	Europe	United Kingdom	England		21A (Delta)	AY.4	GK	Lighthouse Laboratory Plymouth	Wellcome Sanger Institute for the COVID-19 Genomics UK (COG-UK) Consortium
EPI_ISL_3438702	2021-08-09	Europe	United Kingdom	England		21A (Delta)	AY.4	GK	Lighthouse Laboratory Plymouth	Wellcome Sanger Institute for the COVID-19 Genomics UK (COG-UK) Consortium
EPI_ISL_3438767	2021-08-09	Europe	United Kingdom	England		21A (Delta)	B.1.617.2	GK	Lighthouse Laboratory Plymouth	Wellcome Sanger Institute for the COVID-19 Genomics UK (COG-UK) Consortium
EPI_ISL_3438825	2021-08-09	Europe	United Kingdom	England		21A (Delta)	AY.4	GK	Lighthouse Laboratory Plymouth	Wellcome Sanger Institute for the COVID-19 Genomics UK (COG-UK) Consortium
EPI_ISL_3438751	2021-08-09	Europe	United Kingdom	England		21A (Delta)	AY.4	GK	Lighthouse Laboratory Plymouth	Wellcome Sanger Institute for the COVID-19 Genomics UK (COG-UK) Consortium
EPI_ISL_3438831	2021-08-09	Europe	United Kingdom	England		21A (Delta)	B.1.617.2	GK	Lighthouse Laboratory Plymouth	Wellcome Sanger Institute for the COVID-19 Genomics UK (COG-UK) Consortium
EPI_ISL_3438624	2021-08-09	Europe	United Kingdom	England		21A (Delta)	B.1.617.2	GK	Lighthouse Laboratory Plymouth	Wellcome Sanger Institute for the COVID-19 Genomics UK (COG-UK) Consortium
EPI_ISL_3438814	2021-08-09	Europe	United Kingdom	England		21A (Delta)	B.1.617.2	GK	Lighthouse Laboratory Plymouth	Wellcome Sanger Institute for the COVID-19 Genomics UK (COG-UK) Consortium
EPI_ISL_3438674	2021-08-09	Europe	United Kingdom	England		21A (Delta)	B.1.617.2	GK	Lighthouse Laboratory Plymouth	Wellcome Sanger Institute for the COVID-19 Genomics UK (COG-UK) Consortium
EPI_ISL_3438746	2021-08-09	Europe	United Kingdom	England		21A (Delta)	B.1.617.2	GK	Lighthouse Laboratory Plymouth	Wellcome Sanger Institute for the COVID-19 Genomics UK (COG-UK) Consortium
EPI_ISL_3438838	2021-08-09	Europe	United Kingdom	England		21A (Delta)	AY.4	GK	Lighthouse Laboratory Plymouth	Wellcome Sanger Institute for the COVID-19 Genomics UK (COG-UK) Consortium
EPI_ISL_3438656	2021-08-09	Europe	United Kingdom	England		21A (Delta)	B.1.617.2	GK	Lighthouse Laboratory Plymouth	Wellcome Sanger Institute for the COVID-19 Genomics UK (COG-UK) Consortium
EPI_ISL_3438897	2021-08-09	Europe	United Kingdom	England		21A (Delta)	AY.7	GK	Lighthouse Laboratory Plymouth	Wellcome Sanger Institute for the COVID-19 Genomics UK (COG-UK) Consortium
EPI_ISL_3438783	2021-08-09	Europe	United Kingdom	England		21A (Delta)	AY.7	GK	Lighthouse Laboratory Plymouth	Wellcome Sanger Institute for the COVID-19 Genomics UK (COG-UK) Consortium
EPI_ISL_3438703	2021-08-09	Europe	United Kingdom	England		21A (Delta)	AY.4	GK	Lighthouse Laboratory Plymouth	Wellcome Sanger Institute for the COVID-19 Genomics UK (COG-UK) Consortium
EPI_ISL_3438649	2021-08-09	Europe	United Kingdom	England		21A (Delta)	AY.4	GK	Lighthouse Laboratory Plymouth	Wellcome Sanger Institute for the COVID-19 Genomics UK (COG-UK) Consortium
EPI_ISL_3438798	2021-08-09	Europe	United Kingdom	England		21A (Delta)	B.1.617.2	GK	Lighthouse Laboratory Plymouth	Wellcome Sanger Institute for the COVID-19 Genomics UK (COG-UK) Consortium
EPI_ISL_3438726	2021-08-09	Europe	United Kingdom	England		21A (Delta)	AY.4	GK	Lighthouse Laboratory Plymouth	Wellcome Sanger Institute for the COVID-19 Genomics UK (COG-UK) Consortium
EPI_ISL_3438657	2021-08-09	Europe	United Kingdom	England		21A (Delta)	B.1.617.2	GK	Lighthouse Laboratory Plymouth	Wellcome Sanger Institute for the COVID-19 Genomics UK (COG-UK) Consortium
EPI_ISL_3438755	2021-08-09	Europe	United Kingdom	England		21A (Delta)	B.1.617.2	GK	Lighthouse Laboratory Plymouth	Wellcome Sanger Institute for the COVID-19 Genomics UK (COG-UK) Consortium
EPI_ISL_3438832	2021-08-09	Europe	United Kingdom	England		21A (Delta)	B.1.617.2	GK	Lighthouse Laboratory Plymouth	Wellcome Sanger Institute for the COVID-19 Genomics UK (COG-UK) Consortium
EPI_ISL_3438845	2021-08-09	Europe	United Kingdom	England		21A (Delta)	B.1.617.2	GK	Lighthouse Laboratory Plymouth	Wellcome Sanger Institute for the COVID-19 Genomics UK (COG-UK) Consortium
EPI_ISL_3438892	2021-08-09	Europe	United Kingdom	England		21A (Delta)	AY.4	GK	Lighthouse Laboratory Plymouth	Wellcome Sanger Institute for the COVID-19 Genomics UK (COG-UK) Consortium
EPI_ISL_3438683	2021-08-09	Europe	United Kingdom	England		21A (Delta)	AY.4	GK	Lighthouse Laboratory Plymouth	Wellcome Sanger Institute for the COVID-19 Genomics UK (COG-UK) Consortium
EPI_ISL_3438866	2021-08-09	Europe	United Kingdom	England		21A (Delta)	B.1.617.2	GK	Lighthouse Laboratory Plymouth	Wellcome Sanger Institute for the COVID-19 Genomics UK (COG-UK) Consortium
EPI_ISL_3438724	2021-08-09	Europe	United Kingdom	England		21A (Delta)	B.1.617.2	GK	Lighthouse Laboratory Plymouth	Wellcome Sanger Institute for the COVID-19 Genomics UK (COG-UK) Consortium
EPI_ISL_3437130	2021-08-09	Europe	United Kingdom	England		21A (Delta)	B.1.617.2	GK	Lighthouse Laboratory Plymouth	Wellcome Sanger Institute for the COVID-19 Genomics UK (COG-UK) Consortium
EPI_ISL_3437139	2021-08-09	Europe	United Kingdom	England		21A (Delta)	AY.4	GK	Lighthouse Laboratory Plymouth	Wellcome Sanger Institute for the COVID-19 Genomics UK (COG-UK) Consortium
EPI_ISL_3437082	2021-08-09	Europe	United Kingdom	England		21A (Delta)	AY.4	GK	Lighthouse Laboratory Plymouth	Wellcome Sanger Institute for the COVID-19 Genomics UK (COG-UK) Consortium
EPI_ISL_3437229	2021-08-09	Europe	United Kingdom	England		21A (Delta)	AY.4	GK	Lighthouse Laboratory Plymouth	Wellcome Sanger Institute for the COVID-19 Genomics UK (COG-UK) Consortium
EPI_ISL_3437164	2021-08-09	Europe	United Kingdom	England		21A (Delta)	AY.4	GK	Lighthouse Laboratory Plymouth	Wellcome Sanger Institute for the COVID-19 Genomics UK (COG-UK) Consortium
EPI_ISL_3437097	2021-08-09	Europe	United Kingdom	England		21A (Delta)	AY.4	GK	Lighthouse Laboratory Plymouth	Wellcome Sanger Institute for the COVID-19 Genomics UK (COG-UK) Consortium
EPI_ISL_3437261	2021-08-09	Europe	United Kingdom	England		21A (Delta)	B.1.617.2	GK	Lighthouse Laboratory Plymouth	Wellcome Sanger Institute for the COVID-19 Genomics UK (COG-UK) Consortium
EPI_ISL_3437058	2021-08-09	Europe	United Kingdom	England		21A (Delta)	B.1.617.2	GK	Lighthouse Laboratory Plymouth	Wellcome Sanger Institute for the COVID-19 Genomics UK (COG-UK) Consortium
EPI_ISL_3437213	2021-08-09	Europe	United Kingdom	England		21A (Delta)	AY.4	GK	Lighthouse Laboratory Plymouth	Wellcome Sanger Institute for the COVID-19 Genomics UK (COG-UK) Consortium
EPI_ISL_3437251	2021-08-09	Europe	United Kingdom	England		21A (Delta)	B.1.617.2	GK	Lighthouse Laboratory Plymouth	Wellcome Sanger Institute for the COVID-19 Genomics UK (COG-UK) Consortium
EPI_ISL_3437127	2021-08-09	Europe	United Kingdom	England		21A (Delta)	B.1.617.2	GK	Lighthouse Laboratory Plymouth	Wellcome Sanger Institute for the COVID-19 Genomics UK (COG-UK) Consortium
EPI_ISL_3437132	2021-08-09	Europe	United Kingdom	England		21A (Delta)	AY.4	GK	Lighthouse Laboratory Plymouth	Wellcome Sanger Institute for the COVID-19 Genomics UK (COG-UK) Consortium
EPI_ISL_3437283	2021-08-09	Europe	United Kingdom	England		21A (Delta)	B.1.617.2	GK	Lighthouse Laboratory Plymouth	Wellcome Sanger Institute for the COVID-19 Genomics UK (COG-UK) Consortium
EPI_ISL_3437205	2021-08-09	Europe	United Kingdom	England		21A (Delta)	AY.4	GK	Lighthouse Laboratory Plymouth	Wellcome Sanger Institute for the COVID-19 Genomics UK (COG-UK) Consortium
EPI_ISL_3437146	2021-08-09	Europe	United Kingdom	England		21A (Delta)	B.1.617.2	GK	Lighthouse Laboratory Plymouth	Wellcome Sanger Institute for the COVID-19 Genomics UK (COG-UK) Consortium
EPI_ISL_3437128	2021-08-09	Europe	United Kingdom	England		21A (Delta)	AY.4	GK	Lighthouse Laboratory Plymouth	Wellcome Sanger Institute for the COVID-19 Genomics UK (COG-UK) Consortium
EPI_ISL_3437142	2021-08-09	Europe	United Kingdom	England		21A (Delta)	AY.4	GK	Lighthouse Laboratory Plymouth	Wellcome Sanger Institute for the COVID-19 Genomics UK (COG-UK) Consortium
EPI_ISL_3437162	2021-08-09	Europe	United Kingdom	England		21A (Delta)	B.1.617.2	GK	Lighthouse Laboratory Plymouth	Wellcome Sanger Institute for the COVID-19 Genomics UK (COG-UK) Consortium
EPI_ISL_3437044	2021-08-09	Europe	United Kingdom	England		21A (Delta)	AY.4	GK	Lighthouse Laboratory Plymouth	Wellcome Sanger Institute for the COVID-19 Genomics UK (COG-UK) Consortium
EPI_ISL_3437101	2021-08-09	Europe	United Kingdom	England		21A (Delta)	B.1.617.2	GK	Lighthouse Laboratory Plymouth	Wellcome Sanger Institute for the COVID-19 Genomics UK (COG-UK) Consortium
EPI_ISL_3437069	2021-08-09	Europe	United Kingdom	England		21A (Delta)	B.1.617.2	GK	Lighthouse Laboratory Plymouth	Wellcome Sanger Institute for the COVID-19 Genomics UK (COG-UK) Consortium
EPI_ISL_3437159	2021-08-09	Europe	United Kingdom	England		21A (Delta)	AY.4	GK	Lighthouse Laboratory Plymouth	Wellcome Sanger Institute for the COVID-19 Genomics UK (COG-UK) Consortium
EPI_ISL_3437158	2021-08-09	Europe	United Kingdom	England		21A (Delta)	B.1.617.2	GK	Lighthouse Laboratory Plymouth	Wellcome Sanger Institute for the COVID-19 Genomics UK (COG-UK) Consortium
EPI_ISL_3437178	2021-08-09	Europe	United Kingdom	England		21A (Delta)	AY.5	GK	Lighthouse Laboratory Plymouth	Wellcome Sanger Institute for the COVID-19 Genomics UK (COG-UK) Consortium
EPI_ISL_3455242	2021-08-09	Europe	United Kingdom	England		21A (Delta)	B.1.617.2	GK	Lighthouse Laboratory Plymouth	Wellcome Sanger Institute for the COVID-19 Genomics UK (COG-UK) Consortium
EPI_ISL_3437253	2021-08-09	Europe	United Kingdom	England		21A (Delta)	AY.5	GK	Lighthouse Laboratory Plymouth	Wellcome Sanger Institute for the COVID-19 Genomics UK (COG-UK) Consortium
EPI_ISL_3437236	2021-08-09	Europe	United Kingdom	England		21A (Delta)	B.1.617.2	GK	Lighthouse Laboratory Plymouth	Wellcome Sanger Institute for the COVID-19 Genomics UK (COG-UK) Consortium
EPI_ISL_3437099	2021-08-09	Europe	United Kingdom	England		21A (Delta)	AY.4	GK	Lighthouse Laboratory Plymouth	Wellcome Sanger Institute for the COVID-19 Genomics UK (COG-UK) Consortium
EPI_ISL_3437231	2021-08-09	Europe	United Kingdom	England		21A (Delta)	B.1.617.2	GK	Lighthouse Laboratory Plymouth	Wellcome Sanger Institute for the COVID-19 Genomics UK (COG-UK) Consortium
EPI_ISL_3437148	2021-08-09	Europe	United Kingdom	England		21A (Delta)	B.1.617.2	GK	Lighthouse Laboratory Plymouth	Wellcome Sanger Institute for the COVID-19 Genomics UK (COG-UK) Consortium
EPI_ISL_3437227	2021-08-09	Europe	United Kingdom	England		21A (Delta)	B.1.617.2	GK	Lighthouse Laboratory Plymouth	Wellcome Sanger Institute for the COVID-19 Genomics UK (COG-UK) Consortium
EPI_ISL_3437154	2021-08-09	Europe	United Kingdom	England		21A (Delta)	AY.7	GK	Lighthouse Laboratory Plymouth	Wellcome Sanger Institute for the COVID-19 Genomics UK (COG-UK) Consortium
EPI_ISL_3437186	2021-08-09	Europe	United Kingdom	England		21A (Delta)	B.1.617.2	GK	Lighthouse Laboratory Plymouth	Wellcome Sanger Institute for the COVID-19 Genomics UK (COG-UK) Consortium
EPI_ISL_3437268	2021-08-09	Europe	United Kingdom	England		21A (Delta)	AY.4	GK	Lighthouse Laboratory Plymouth	Wellcome Sanger Institute for the COVID-19 Genomics UK (COG-UK) Consortium
EPI_ISL_3437258	2021-08-09	Europe	United Kingdom	England		21A (Delta)	B.1.617.2	GK	Lighthouse Laboratory Plymouth	Wellcome Sanger Institute for the COVID-19 Genomics UK (COG-UK) Consortium
EPI_ISL_3437135	2021-08-08	Europe	United Kingdom	England		21A (Delta)	B.1.617.2	GK	Lighthouse Laboratory Plymouth	Wellcome Sanger Institute for the COVID-19 Genomics UK (COG-UK) Consortium
EPI_ISL_3437235	2021-08-09	Europe	United Kingdom	England		21A (Delta)	B.1.617.2	GK	Lighthouse Laboratory Plymouth	Wellcome Sanger Institute for the COVID-19 Genomics UK (COG-UK) Consortium
EPI_ISL_3437171	2021-08-09	Europe	United Kingdom	England		21A (Delta)	AY.4	GK	Lighthouse Laboratory Plymouth	Wellcome Sanger Institute for the COVID-19 Genomics UK (COG-UK) Consortium
EPI_ISL_3437161	2021-08-09	Europe	United Kingdom	England		21A (Delta)	B.1.617.2	GK	Lighthouse Laboratory Plymouth	Wellcome Sanger Institute for the COVID-19 Genomics UK (COG-UK) Consortium
EPI_ISL_3437226	2021-08-09	Europe	United Kingdom	England		21A (Delta)	AY.4	GK	Lighthouse Laboratory Plymouth	Wellcome Sanger Institute for the COVID-19 Genomics UK (COG-UK) Consortium
EPI_ISL_3439169	2021-08-09	Europe	United Kingdom	England		21A (Delta)	B.1.617.2	GK	Lighthouse Laboratory Plymouth	Wellcome Sanger Institute for the COVID-19 Genomics UK (COG-UK) Consortium
EPI_ISL_3439199	2021-08-09	Europe	United Kingdom	England		21A (Delta)	AY.4	GK	Lighthouse Laboratory Plymouth	Wellcome Sanger Institute for the COVID-19 Genomics UK (COG-UK) Consortium
EPI_ISL_3439179	2021-08-09	Europe	United Kingdom	England		21A (Delta)	B.1.617.2	GK	Lighthouse Laboratory Plymouth	Wellcome Sanger Institute for the COVID-19 Genomics UK (COG-UK) Consortium
EPI_ISL_3439325	2021-08-09	Europe	United Kingdom	England		21A (Delta)	B.1.617.2	GK	Lighthouse Laboratory Plymouth	Wellcome Sanger Institute for the COVID-19 Genomics UK (COG-UK) Consortium
EPI_ISL_3439214	2021-08-09	Europe	United Kingdom	England		21A (Delta)	B.1.617.2	GK	Lighthouse Laboratory Plymouth	Wellcome Sanger Institute for the COVID-19 Genomics UK (COG-UK) Consortium
EPI_ISL_3439273	2021-08-09	Europe	United Kingdom	England		21A (Delta)	B.1.617.2	GK	Lighthouse Laboratory Plymouth	Wellcome Sanger Institute for the COVID-19 Genomics UK (COG-UK) Consortium
EPI_ISL_3439276	2021-08-09	Europe	United Kingdom	England		21A (Delta)	B.1.617.2	GK	Lighthouse Laboratory Plymouth	Wellcome Sanger Institute for the COVID-19 Genomics UK (COG-UK) Consortium
EPI_ISL_3439198	2021-08-09	Europe	United Kingdom	England		21A (Delta)	AY.7	GK	Lighthouse Laboratory Plymouth	Wellcome Sanger Institute for the COVID-19 Genomics UK (COG-UK) Consortium
EPI_ISL_3439331	2021-08-09	Europe	United Kingdom	England		21A (Delta)	AY.4	GK	Lighthouse Laboratory Plymouth	Wellcome Sanger Institute for the COVID-19 Genomics UK (COG-UK) Consortium
EPI_ISL_3439160	2021-08-09	Europe	United Kingdom	England		21A (Delta)	B.1.617.2	GK	Lighthouse Laboratory Plymouth	Wellcome Sanger Institute for the COVID-19 Genomics UK (COG-UK) Consortium
EPI_ISL_3439345	2021-08-09	Europe	United Kingdom	England		21A (Delta)	B.1.617.2	GK	Lighthouse Laboratory Plymouth	Wellcome Sanger Institute for the COVID-19 Genomics UK (COG-UK) Consortium
EPI_ISL_3439278	2021-08-09	Europe	United Kingdom	England		21A (Delta)	AY.4	GK	Lighthouse Laboratory Plymouth	Wellcome Sanger Institute for the COVID-19 Genomics UK (COG-UK) Consortium
EPI_ISL_3439257	2021-08-09	Europe	United Kingdom	England		21A (Delta)	B.1.617.2	GK	Lighthouse Laboratory Plymouth	Wellcome Sanger Institute for the COVID-19 Genomics UK (COG-UK) Consortium
EPI_ISL_3439347	2021-08-09	Europe	United Kingdom	England		21A (Delta)	B.1.617.2	GK	Lighthouse Laboratory Plymouth	Wellcome Sanger Institute for the COVID-19 Genomics UK (COG-UK) Consortium
EPI_ISL_3439272	2021-08-09	Europe	United Kingdom	England		21A (Delta)	B.1.617.2	GK	Lighthouse Laboratory Plymouth	Wellcome Sanger Institute for the COVID-19 Genomics UK (COG-UK) Consortium
EPI_ISL_3439173	2021-08-09	Europe	United Kingdom	England		21A (Delta)	B.1.617.2	GK	Lighthouse Laboratory Plymouth	Wellcome Sanger Institute for the COVID-19 Genomics UK (COG-UK) Consortium
EPI_ISL_3439243	2021-08-09	Europe	United Kingdom	England		21A (Delta)	B.1.617.2	GK	Lighthouse Laboratory Plymouth	Wellcome Sanger Institute for the COVID-19 Genomics UK (COG-UK) Consortium
EPI_ISL_3439153	2021-08-09	Europe	United Kingdom	England		21A (Delta)	AY.4	GK	Lighthouse Laboratory Plymouth	Wellcome Sanger Institute for the COVID-19 Genomics UK (COG-UK) Consortium
EPI_ISL_3439238	2021-08-09	Europe	United Kingdom	England		21A (Delta)	B.1.617.2	GK	Lighthouse Laboratory Plymouth	Wellcome Sanger Institute for the COVID-19 Genomics UK (COG-UK) Consortium
EPI_ISL_3439356	2021-08-09	Europe	United Kingdom	England		21A (Delta)	B.1.617.2	GK	Lighthouse Laboratory Plymouth	Wellcome Sanger Institute for the COVID-19 Genomics UK (COG-UK) Consortium
EPI_ISL_3439369	2021-08-09	Europe	United Kingdom	England		21A (Delta)	B.1.617.2	GK	Lighthouse Laboratory Plymouth	Wellcome Sanger Institute for the COVID-19 Genomics UK (COG-UK) Consortium
EPI_ISL_3439380	2021-08-09	Europe	United Kingdom	England		21A (Delta)	B.1.617.2	GK	Lighthouse Laboratory Plymouth	Wellcome Sanger Institute for the COVID-19 Genomics UK (COG-UK) Consortium
EPI_ISL_3439246	2021-08-09	Europe	United Kingdom	England		21A (Delta)	B.1.617.2	GK	Lighthouse Laboratory Plymouth	Wellcome Sanger Institute for the COVID-19 Genomics UK (COG-UK) Consortium
EPI_ISL_3439309	2021-08-09	Europe	United Kingdom	England		21A (Delta)	AY.4	GK	Lighthouse Laboratory Plymouth	Wellcome Sanger Institute for the COVID-19 Genomics UK (COG-UK) Consortium
EPI_ISL_3439363	2021-08-09	Europe	United Kingdom	England		21A (Delta)	AY.4	GK	Lighthouse Laboratory Plymouth	Wellcome Sanger Institute for the COVID-19 Genomics UK (COG-UK) Consortium
EPI_ISL_3439163	2021-08-09	Europe	United Kingdom	England		21A (Delta)	B.1.617.2	GK	Lighthouse Laboratory Plymouth	Wellcome Sanger Institute for the COVID-19 Genomics UK (COG-UK) Consortium
EPI_ISL_3439220	2021-08-09	Europe	United Kingdom	England		21A (Delta)	B.1.617.2	GK	Lighthouse Laboratory Plymouth	Wellcome Sanger Institute for the COVID-19 Genomics UK (COG-UK) Consortium
EPI_ISL_3439328	2021-08-09	Europe	United Kingdom	England		21A (Delta)	AY.4	GK	Lighthouse Laboratory Plymouth	Wellcome Sanger Institute for the COVID-19 Genomics UK (COG-UK) Consortium
EPI_ISL_3439354	2021-08-09	Europe	United Kingdom	England		21A (Delta)	AY.6	GK	Lighthouse Laboratory Plymouth	Wellcome Sanger Institute for the COVID-19 Genomics UK (COG-UK) Consortium
EPI_ISL_3439225	2021-08-09	Europe	United Kingdom	England		21A (Delta)	AY.4	GK	Lighthouse Laboratory Plymouth	Wellcome Sanger Institute for the COVID-19 Genomics UK (COG-UK) Consortium
EPI_ISL_3439343	2021-08-09	Europe	United Kingdom	England		21A (Delta)	B.1.617.2	GK	Lighthouse Laboratory Plymouth	Wellcome Sanger Institute for the COVID-19 Genomics UK (COG-UK) Consortium
EPI_ISL_3439329	2021-08-09	Europe	United Kingdom	England		21A (Delta)	AY.7	GK	Lighthouse Laboratory Plymouth	Wellcome Sanger Institute for the COVID-19 Genomics UK (COG-UK) Consortium
EPI_ISL_3439378	2021-08-09	Europe	United Kingdom	England		21A (Delta)	AY.4	GK	Lighthouse Laboratory Plymouth	Wellcome Sanger Institute for the COVID-19 Genomics UK (COG-UK) Consortium
EPI_ISL_3439360	2021-08-09	Europe	United Kingdom	England		21A (Delta)	AY.4	GK	Lighthouse Laboratory Plymouth	Wellcome Sanger Institute for the COVID-19 Genomics UK (COG-UK) Consortium
EPI_ISL_3439178	2021-08-09	Europe	United Kingdom	England		21A (Delta)	AY.4	GK	Lighthouse Laboratory Plymouth	Wellcome Sanger Institute for the COVID-19 Genomics UK (COG-UK) Consortium
EPI_ISL_3439359	2021-08-09	Europe	United Kingdom	England		21A (Delta)	B.1.617.2	GK	Lighthouse Laboratory Plymouth	Wellcome Sanger Institute for the COVID-19 Genomics UK (COG-UK) Consortium
EPI_ISL_3439159	2021-08-09	Europe	United Kingdom	England		21A (Delta)	B.1.617.2	GK	Lighthouse Laboratory Plymouth	Wellcome Sanger Institute for the COVID-19 Genomics UK (COG-UK) Consortium
EPI_ISL_3439379	2021-08-09	Europe	United Kingdom	England		21A (Delta)	AY.4	GK	Lighthouse Laboratory Plymouth	Wellcome Sanger Institute for the COVID-19 Genomics UK (COG-UK) Consortium
EPI_ISL_3439334	2021-08-09	Europe	United Kingdom	England		21A (Delta)	B.1.617.2	GK	Lighthouse Laboratory Plymouth	Wellcome Sanger Institute for the COVID-19 Genomics UK (COG-UK) Consortium
EPI_ISL_3439224	2021-08-09	Europe	United Kingdom	England		21A (Delta)	B.1.617.2	GK	Lighthouse Laboratory Plymouth	Wellcome Sanger Institute for the COVID-19 Genomics UK (COG-UK) Consortium
EPI_ISL_3439374	2021-08-09	Europe	United Kingdom	England		21A (Delta)	AY.4	GK	Lighthouse Laboratory Plymouth	Wellcome Sanger Institute for the COVID-19 Genomics UK (COG-UK) Consortium
EPI_ISL_3439298	2021-08-09	Europe	United Kingdom	England		21A (Delta)	AY.4	GK	Lighthouse Laboratory Plymouth	Wellcome Sanger Institute for the COVID-19 Genomics UK (COG-UK) Consortium
EPI_ISL_3439287	2021-08-09	Europe	United Kingdom	England		21A (Delta)	B.1.617.2	GK	Lighthouse Laboratory Plymouth	Wellcome Sanger Institute for the COVID-19 Genomics UK (COG-UK) Consortium
EPI_ISL_3439355	2021-08-09	Europe	United Kingdom	England		21A (Delta)	B.1.617.2	GK	Lighthouse Laboratory Plymouth	Wellcome Sanger Institute for the COVID-19 Genomics UK (COG-UK) Consortium
EPI_ISL_3439326	2021-08-09	Europe	United Kingdom	England		21A (Delta)	AY.4	GK	Lighthouse Laboratory Plymouth	Wellcome Sanger Institute for the COVID-19 Genomics UK (COG-UK) Consortium
EPI_ISL_3439375	2021-08-09	Europe	United Kingdom	England		21A (Delta)	B.1.617.2	GK	Lighthouse Laboratory Plymouth	Wellcome Sanger Institute for the COVID-19 Genomics UK (COG-UK) Consortium
EPI_ISL_3439166	2021-08-09	Europe	United Kingdom	England		21A (Delta)	B.1.617.2	GK	Lighthouse Laboratory Plymouth	Wellcome Sanger Institute for the COVID-19 Genomics UK (COG-UK) Consortium
EPI_ISL_3439383	2021-08-09	Europe	United Kingdom	England		21A (Delta)	B.1.617.2	GK	Lighthouse Laboratory Plymouth	Wellcome Sanger Institute for the COVID-19 Genomics UK (COG-UK) Consortium
EPI_ISL_3439358	2021-08-09	Europe	United Kingdom	England		21A (Delta)	B.1.617.2	GK	Lighthouse Laboratory Plymouth	Wellcome Sanger Institute for the COVID-19 Genomics UK (COG-UK) Consortium
EPI_ISL_3439151	2021-08-09	Europe	United Kingdom	England		21A (Delta)	B.1.617.2	GK	Lighthouse Laboratory Plymouth	Wellcome Sanger Institute for the COVID-19 Genomics UK (COG-UK) Consortium
EPI_ISL_3439235	2021-08-09	Europe	United Kingdom	England		21A (Delta)	B.1.617.2	GK	Lighthouse Laboratory Plymouth	Wellcome Sanger Institute for the COVID-19 Genomics UK (COG-UK) Consortium
EPI_ISL_3455328	2021-08-09	Europe	United Kingdom	England		21A (Delta)	B.1.617.2	GK	Lighthouse Laboratory Plymouth	Wellcome Sanger Institute for the COVID-19 Genomics UK (COG-UK) Consortium
EPI_ISL_3439219	2021-08-09	Europe	United Kingdom	England		21A (Delta)	B.1.617.2	GK	Lighthouse Laboratory Plymouth	Wellcome Sanger Institute for the COVID-19 Genomics UK (COG-UK) Consortium
EPI_ISL_3439320	2021-08-09	Europe	United Kingdom	England		21A (Delta)	B.1.617.2	GK	Lighthouse Laboratory Plymouth	Wellcome Sanger Institute for the COVID-19 Genomics UK (COG-UK) Consortium
EPI_ISL_3439192	2021-08-09	Europe	United Kingdom	England		21A (Delta)	AY.4	GK	Lighthouse Laboratory Plymouth	Wellcome Sanger Institute for the COVID-19 Genomics UK (COG-UK) Consortium
EPI_ISL_3439286	2021-08-09	Europe	United Kingdom	England		21A (Delta)	AY.4	GK	Lighthouse Laboratory Plymouth	Wellcome Sanger Institute for the COVID-19 Genomics UK (COG-UK) Consortium
EPI_ISL_3439267	2021-08-09	Europe	United Kingdom	England		21A (Delta)	B.1.617.2	GK	Lighthouse Laboratory Plymouth	Wellcome Sanger Institute for the COVID-19 Genomics UK (COG-UK) Consortium
EPI_ISL_3439252	2021-08-09	Europe	United Kingdom	England		21A (Delta)	AY.4	GK	Lighthouse Laboratory Plymouth	Wellcome Sanger Institute for the COVID-19 Genomics UK (COG-UK) Consortium
EPI_ISL_3439361	2021-08-09	Europe	United Kingdom	England		21A (Delta)	AY.4	GK	Lighthouse Laboratory Plymouth	Wellcome Sanger Institute for the COVID-19 Genomics UK (COG-UK) Consortium
EPI_ISL_3439228	2021-08-09	Europe	United Kingdom	England		21A (Delta)	B.1.617.2	GK	Lighthouse Laboratory Plymouth	Wellcome Sanger Institute for the COVID-19 Genomics UK (COG-UK) Consortium
EPI_ISL_3439187	2021-08-09	Europe	United Kingdom	England		21A (Delta)	B.1.617.2	GK	Lighthouse Laboratory Plymouth	Wellcome Sanger Institute for the COVID-19 Genomics UK (COG-UK) Consortium
EPI_ISL_3439274	2021-08-09	Europe	United Kingdom	England		21A (Delta)	B.1.617.2	GK	Lighthouse Laboratory Plymouth	Wellcome Sanger Institute for the COVID-19 Genomics UK (COG-UK) Consortium
EPI_ISL_3439204	2021-08-09	Europe	United Kingdom	England		21A (Delta)	B.1.617.2	GK	Lighthouse Laboratory Plymouth	Wellcome Sanger Institute for the COVID-19 Genomics UK (COG-UK) Consortium
EPI_ISL_3439209	2021-08-09	Europe	United Kingdom	England		21A (Delta)	B.1.617.2	GK	Lighthouse Laboratory Plymouth	Wellcome Sanger Institute for the COVID-19 Genomics UK (COG-UK) Consortium
EPI_ISL_3439206	2021-08-09	Europe	United Kingdom	England		21A (Delta)	B.1.617.2	GK	Lighthouse Laboratory Plymouth	Wellcome Sanger Institute for the COVID-19 Genomics UK (COG-UK) Consortium
EPI_ISL_3439247	2021-08-09	Europe	United Kingdom	England		21A (Delta)	AY.4	GK	Lighthouse Laboratory Plymouth	Wellcome Sanger Institute for the COVID-19 Genomics UK (COG-UK) Consortium
EPI_ISL_3439213	2021-08-09	Europe	United Kingdom	England		21A (Delta)	B.1.617.2	GK	Lighthouse Laboratory Plymouth	Wellcome Sanger Institute for the COVID-19 Genomics UK (COG-UK) Consortium
EPI_ISL_3439280	2021-08-09	Europe	United Kingdom	England		21A (Delta)	AY.4	GK	Lighthouse Laboratory Plymouth	Wellcome Sanger Institute for the COVID-19 Genomics UK (COG-UK) Consortium
EPI_ISL_3439155	2021-08-09	Europe	United Kingdom	England		21A (Delta)	B.1.617.2	GK	Lighthouse Laboratory Plymouth	Wellcome Sanger Institute for the COVID-19 Genomics UK (COG-UK) Consortium
EPI_ISL_3439154	2021-08-09	Europe	United Kingdom	England		21A (Delta)	AY.4	GK	Lighthouse Laboratory Plymouth	Wellcome Sanger Institute for the COVID-19 Genomics UK (COG-UK) Consortium
EPI_ISL_3439304	2021-08-09	Europe	United Kingdom	England		21A (Delta)	B.1.617.2	GK	Lighthouse Laboratory Plymouth	Wellcome Sanger Institute for the COVID-19 Genomics UK (COG-UK) Consortium
EPI_ISL_3439288	2021-08-09	Europe	United Kingdom	England		21A (Delta)	AY.4	GK	Lighthouse Laboratory Plymouth	Wellcome Sanger Institute for the COVID-19 Genomics UK (COG-UK) Consortium
EPI_ISL_3439279	2021-08-09	Europe	United Kingdom	England		21A (Delta)	B.1.617.2	GK	Lighthouse Laboratory Plymouth	Wellcome Sanger Institute for the COVID-19 Genomics UK (COG-UK) Consortium
EPI_ISL_3439207	2021-08-09	Europe	United Kingdom	England		21A (Delta)	B.1.617.2	GK	Lighthouse Laboratory Plymouth	Wellcome Sanger Institute for the COVID-19 Genomics UK (COG-UK) Consortium
EPI_ISL_3439382	2021-08-09	Europe	United Kingdom	England		21A (Delta)	AY.4	GK	Lighthouse Laboratory Plymouth	Wellcome Sanger Institute for the COVID-19 Genomics UK (COG-UK) Consortium
EPI_ISL_3439302	2021-08-09	Europe	United Kingdom	England		21A (Delta)	B.1.617.2	GK	Lighthouse Laboratory Plymouth	Wellcome Sanger Institute for the COVID-19 Genomics UK (COG-UK) Consortium
EPI_ISL_3439322	2021-08-09	Europe	United Kingdom	England		21A (Delta)	B.1.617.2	GK	Lighthouse Laboratory Plymouth	Wellcome Sanger Institute for the COVID-19 Genomics UK (COG-UK) Consortium
EPI_ISL_3439290	2021-08-09	Europe	United Kingdom	England		21A (Delta)	B.1.617.2	GK	Lighthouse Laboratory Plymouth	Wellcome Sanger Institute for the COVID-19 Genomics UK (COG-UK) Consortium
EPI_ISL_3439197	2021-08-09	Europe	United Kingdom	England		21A (Delta)	AY.6	GK	Lighthouse Laboratory Plymouth	Wellcome Sanger Institute for the COVID-19 Genomics UK (COG-UK) Consortium
EPI_ISL_3439348	2021-08-09	Europe	United Kingdom	England		21A (Delta)	B.1.617.2	GK	Lighthouse Laboratory Plymouth	Wellcome Sanger Institute for the COVID-19 Genomics UK (COG-UK) Consortium
EPI_ISL_3439174	2021-08-09	Europe	United Kingdom	England		21A (Delta)	B.1.617.2	GK	Lighthouse Laboratory Plymouth	Wellcome Sanger Institute for the COVID-19 Genomics UK (COG-UK) Consortium
EPI_ISL_3439324	2021-08-09	Europe	United Kingdom	England		21A (Delta)	B.1.617.2	GK	Lighthouse Laboratory Plymouth	Wellcome Sanger Institute for the COVID-19 Genomics UK (COG-UK) Consortium
EPI_ISL_3439344	2021-08-09	Europe	United Kingdom	England		21A (Delta)	B.1.617.2	GK	Lighthouse Laboratory Plymouth	Wellcome Sanger Institute for the COVID-19 Genomics UK (COG-UK) Consortium
EPI_ISL_3439200	2021-08-09	Europe	United Kingdom	England		21A (Delta)	AY.6	GK	Lighthouse Laboratory Plymouth	Wellcome Sanger Institute for the COVID-19 Genomics UK (COG-UK) Consortium
EPI_ISL_3439215	2021-08-09	Europe	United Kingdom	England		21A (Delta)	AY.4	GK	Lighthouse Laboratory Plymouth	Wellcome Sanger Institute for the COVID-19 Genomics UK (COG-UK) Consortium
EPI_ISL_3439292	2021-08-09	Europe	United Kingdom	England		21A (Delta)	B.1.617.2	GK	Lighthouse Laboratory Plymouth	Wellcome Sanger Institute for the COVID-19 Genomics UK (COG-UK) Consortium
EPI_ISL_3439217	2021-08-09	Europe	United Kingdom	England		21A (Delta)	AY.4	GK	Lighthouse Laboratory Plymouth	Wellcome Sanger Institute for the COVID-19 Genomics UK (COG-UK) Consortium
EPI_ISL_3439386	2021-08-09	Europe	United Kingdom	England		21A (Delta)	B.1.617.2	GK	Lighthouse Laboratory Plymouth	Wellcome Sanger Institute for the COVID-19 Genomics UK (COG-UK) Consortium
EPI_ISL_3439293	2021-08-09	Europe	United Kingdom	England		21A (Delta)	B.1.617.2	GK	Lighthouse Laboratory Plymouth	Wellcome Sanger Institute for the COVID-19 Genomics UK (COG-UK) Consortium
EPI_ISL_3439387	2021-08-09	Europe	United Kingdom	England		21A (Delta)	B.1.617.2	GK	Lighthouse Laboratory Plymouth	Wellcome Sanger Institute for the COVID-19 Genomics UK (COG-UK) Consortium
EPI_ISL_3439180	2021-08-09	Europe	United Kingdom	England		21A (Delta)	B.1.617.2	GK	Lighthouse Laboratory Plymouth	Wellcome Sanger Institute for the COVID-19 Genomics UK (COG-UK) Consortium
EPI_ISL_3439264	2021-08-09	Europe	United Kingdom	England		21A (Delta)	B.1.617.2	GK	Lighthouse Laboratory Plymouth	Wellcome Sanger Institute for the COVID-19 Genomics UK (COG-UK) Consortium
EPI_ISL_3439339	2021-08-09	Europe	United Kingdom	England		21A (Delta)	AY.4	GK	Lighthouse Laboratory Plymouth	Wellcome Sanger Institute for the COVID-19 Genomics UK (COG-UK) Consortium
EPI_ISL_3439335	2021-08-09	Europe	United Kingdom	England		21A (Delta)	B.1.617.2	GK	Lighthouse Laboratory Plymouth	Wellcome Sanger Institute for the COVID-19 Genomics UK (COG-UK) Consortium
EPI_ISL_3439172	2021-08-09	Europe	United Kingdom	England		21A (Delta)	AY.4	GK	Lighthouse Laboratory Plymouth	Wellcome Sanger Institute for the COVID-19 Genomics UK (COG-UK) Consortium
EPI_ISL_3439268	2021-08-09	Europe	United Kingdom	England		21A (Delta)	AY.4	GK	Lighthouse Laboratory Plymouth	Wellcome Sanger Institute for the COVID-19 Genomics UK (COG-UK) Consortium
EPI_ISL_3439271	2021-08-09	Europe	United Kingdom	England		21A (Delta)	B.1.617.2	GK	Lighthouse Laboratory Plymouth	Wellcome Sanger Institute for the COVID-19 Genomics UK (COG-UK) Consortium
EPI_ISL_3439362	2021-08-09	Europe	United Kingdom	England		21A (Delta)	B.1.617.2	GK	Lighthouse Laboratory Plymouth	Wellcome Sanger Institute for the COVID-19 Genomics UK (COG-UK) Consortium
EPI_ISL_3439212	2021-08-09	Europe	United Kingdom	England		21A (Delta)	B.1.617.2	GK	Lighthouse Laboratory Plymouth	Wellcome Sanger Institute for the COVID-19 Genomics UK (COG-UK) Consortium
EPI_ISL_3439340	2021-08-09	Europe	United Kingdom	England		21A (Delta)	B.1.617.2	GK	Lighthouse Laboratory Plymouth	Wellcome Sanger Institute for the COVID-19 Genomics UK (COG-UK) Consortium
EPI_ISL_3439226	2021-08-09	Europe	United Kingdom	England		21A (Delta)	AY.4	GK	Lighthouse Laboratory Plymouth	Wellcome Sanger Institute for the COVID-19 Genomics UK (COG-UK) Consortium
EPI_ISL_3439384	2021-08-09	Europe	United Kingdom	England		21A (Delta)	B.1.617.2	GK	Lighthouse Laboratory Plymouth	Wellcome Sanger Institute for the COVID-19 Genomics UK (COG-UK) Consortium
EPI_ISL_3439368	2021-08-09	Europe	United Kingdom	England		21A (Delta)	B.1.617.2	GK	Lighthouse Laboratory Plymouth	Wellcome Sanger Institute for the COVID-19 Genomics UK (COG-UK) Consortium
EPI_ISL_3439352	2021-08-09	Europe	United Kingdom	England		21A (Delta)	B.1.617.2	GK	Lighthouse Laboratory Plymouth	Wellcome Sanger Institute for the COVID-19 Genomics UK (COG-UK) Consortium
EPI_ISL_3439237	2021-08-09	Europe	United Kingdom	England		21A (Delta)	B.1.617.2	GK	Lighthouse Laboratory Plymouth	Wellcome Sanger Institute for the COVID-19 Genomics UK (COG-UK) Consortium
EPI_ISL_3439259	2021-08-09	Europe	United Kingdom	England		21A (Delta)	B.1.617.2	GK	Lighthouse Laboratory Plymouth	Wellcome Sanger Institute for the COVID-19 Genomics UK (COG-UK) Consortium
EPI_ISL_3439296	2021-08-09	Europe	United Kingdom	England		21A (Delta)	B.1.617.2	GK	Lighthouse Laboratory Plymouth	Wellcome Sanger Institute for the COVID-19 Genomics UK (COG-UK) Consortium
EPI_ISL_3439295	2021-08-09	Europe	United Kingdom	England		21A (Delta)	B.1.617.2	GK	Lighthouse Laboratory Plymouth	Wellcome Sanger Institute for the COVID-19 Genomics UK (COG-UK) Consortium
EPI_ISL_3439285	2021-08-09	Europe	United Kingdom	England		21A (Delta)	B.1.617.2	GK	Lighthouse Laboratory Plymouth	Wellcome Sanger Institute for the COVID-19 Genomics UK (COG-UK) Consortium
EPI_ISL_3439266	2021-08-09	Europe	United Kingdom	England		21A (Delta)	B.1.617.2	GK	Lighthouse Laboratory Plymouth	Wellcome Sanger Institute for the COVID-19 Genomics UK (COG-UK) Consortium
EPI_ISL_3439182	2021-08-09	Europe	United Kingdom	England		21A (Delta)	B.1.617.2	GK	Lighthouse Laboratory Plymouth	Wellcome Sanger Institute for the COVID-19 Genomics UK (COG-UK) Consortium
EPI_ISL_3439195	2021-08-09	Europe	United Kingdom	England		21A (Delta)	B.1.617.2	GK	Lighthouse Laboratory Plymouth	Wellcome Sanger Institute for the COVID-19 Genomics UK (COG-UK) Consortium
EPI_ISL_3439203	2021-08-09	Europe	United Kingdom	England		21A (Delta)	B.1.617.2	GK	Lighthouse Laboratory Plymouth	Wellcome Sanger Institute for the COVID-19 Genomics UK (COG-UK) Consortium
EPI_ISL_3439211	2021-08-09	Europe	United Kingdom	England		21A (Delta)	AY.4	GK	Lighthouse Laboratory Plymouth	Wellcome Sanger Institute for the COVID-19 Genomics UK (COG-UK) Consortium
EPI_ISL_3439319	2021-08-09	Europe	United Kingdom	England		21A (Delta)	B.1.617.2	GK	Lighthouse Laboratory Plymouth	Wellcome Sanger Institute for the COVID-19 Genomics UK (COG-UK) Consortium
EPI_ISL_3439367	2021-08-09	Europe	United Kingdom	England		21A (Delta)	B.1.617.2	GK	Lighthouse Laboratory Plymouth	Wellcome Sanger Institute for the COVID-19 Genomics UK (COG-UK) Consortium
EPI_ISL_3439294	2021-08-09	Europe	United Kingdom	England		21A (Delta)	B.1.617.2	GK	Lighthouse Laboratory Plymouth	Wellcome Sanger Institute for the COVID-19 Genomics UK (COG-UK) Consortium
EPI_ISL_3439162	2021-08-09	Europe	United Kingdom	England		21A (Delta)	AY.4	GK	Lighthouse Laboratory Plymouth	Wellcome Sanger Institute for the COVID-19 Genomics UK (COG-UK) Consortium
EPI_ISL_3439357	2021-08-09	Europe	United Kingdom	England		21A (Delta)	AY.5	GK	Lighthouse Laboratory Plymouth	Wellcome Sanger Institute for the COVID-19 Genomics UK (COG-UK) Consortium
EPI_ISL_3439258	2021-08-09	Europe	United Kingdom	England		21A (Delta)	B.1.617.2	GK	Lighthouse Laboratory Plymouth	Wellcome Sanger Institute for the COVID-19 Genomics UK (COG-UK) Consortium
EPI_ISL_3439301	2021-08-09	Europe	United Kingdom	England		21A (Delta)	AY.7	GK	Lighthouse Laboratory Plymouth	Wellcome Sanger Institute for the COVID-19 Genomics UK (COG-UK) Consortium
EPI_ISL_3439186	2021-08-09	Europe	United Kingdom	England		21A (Delta)	B.1.617.2	GK	Lighthouse Laboratory Plymouth	Wellcome Sanger Institute for the COVID-19 Genomics UK (COG-UK) Consortium
EPI_ISL_3439337	2021-08-09	Europe	United Kingdom	England		21A (Delta)	B.1.617.2	GK	Lighthouse Laboratory Plymouth	Wellcome Sanger Institute for the COVID-19 Genomics UK (COG-UK) Consortium
EPI_ISL_3439323	2021-08-09	Europe	United Kingdom	England		21A (Delta)	AY.4	GK	Lighthouse Laboratory Plymouth	Wellcome Sanger Institute for the COVID-19 Genomics UK (COG-UK) Consortium
EPI_ISL_3439307	2021-08-09	Europe	United Kingdom	England		21A (Delta)	AY.7	GK	Lighthouse Laboratory Plymouth	Wellcome Sanger Institute for the COVID-19 Genomics UK (COG-UK) Consortium
EPI_ISL_3439231	2021-08-09	Europe	United Kingdom	England		21A (Delta)	B.1.617.2	GK	Lighthouse Laboratory Plymouth	Wellcome Sanger Institute for the COVID-19 Genomics UK (COG-UK) Consortium
EPI_ISL_3439353	2021-08-09	Europe	United Kingdom	England		21A (Delta)	AY.4	GK	Lighthouse Laboratory Plymouth	Wellcome Sanger Institute for the COVID-19 Genomics UK (COG-UK) Consortium
EPI_ISL_3439185	2021-08-09	Europe	United Kingdom	England		21A (Delta)	B.1.617.2	GK	Lighthouse Laboratory Plymouth	Wellcome Sanger Institute for the COVID-19 Genomics UK (COG-UK) Consortium
EPI_ISL_3439376	2021-08-09	Europe	United Kingdom	England		21A (Delta)	B.1.617.2	GK	Lighthouse Laboratory Plymouth	Wellcome Sanger Institute for the COVID-19 Genomics UK (COG-UK) Consortium
EPI_ISL_3439270	2021-08-09	Europe	United Kingdom	England		21A (Delta)	B.1.617.2	GK	Lighthouse Laboratory Plymouth	Wellcome Sanger Institute for the COVID-19 Genomics UK (COG-UK) Consortium
EPI_ISL_3439336	2021-08-09	Europe	United Kingdom	England		21A (Delta)	B.1.617.2	GK	Lighthouse Laboratory Plymouth	Wellcome Sanger Institute for the COVID-19 Genomics UK (COG-UK) Consortium
EPI_ISL_3439262	2021-08-09	Europe	United Kingdom	England		21A (Delta)	AY.4	GK	Lighthouse Laboratory Plymouth	Wellcome Sanger Institute for the COVID-19 Genomics UK (COG-UK) Consortium
EPI_ISL_3439240	2021-08-09	Europe	United Kingdom	England		21A (Delta)	B.1.617.2	GK	Lighthouse Laboratory Plymouth	Wellcome Sanger Institute for the COVID-19 Genomics UK (COG-UK) Consortium
EPI_ISL_3439365	2021-08-09	Europe	United Kingdom	England		21A (Delta)	B.1.617.2	GK	Lighthouse Laboratory Plymouth	Wellcome Sanger Institute for the COVID-19 Genomics UK (COG-UK) Consortium
EPI_ISL_3439158	2021-08-09	Europe	United Kingdom	England		21A (Delta)	B.1.617.2	GK	Lighthouse Laboratory Plymouth	Wellcome Sanger Institute for the COVID-19 Genomics UK (COG-UK) Consortium
EPI_ISL_3439152	2021-08-09	Europe	United Kingdom	England		21A (Delta)	AY.4	GK	Lighthouse Laboratory Plymouth	Wellcome Sanger Institute for the COVID-19 Genomics UK (COG-UK) Consortium
EPI_ISL_3439245	2021-08-09	Europe	United Kingdom	England		21A (Delta)	AY.4	GK	Lighthouse Laboratory Plymouth	Wellcome Sanger Institute for the COVID-19 Genomics UK (COG-UK) Consortium
EPI_ISL_3439269	2021-08-09	Europe	United Kingdom	England		21A (Delta)	AY.4	GK	Lighthouse Laboratory Plymouth	Wellcome Sanger Institute for the COVID-19 Genomics UK (COG-UK) Consortium
EPI_ISL_3439165	2021-08-09	Europe	United Kingdom	England		21A (Delta)	B.1.617.2	GK	Lighthouse Laboratory Plymouth	Wellcome Sanger Institute for the COVID-19 Genomics UK (COG-UK) Consortium
EPI_ISL_3439351	2021-08-09	Europe	United Kingdom	England		21A (Delta)	B.1.617.2	GK	Lighthouse Laboratory Plymouth	Wellcome Sanger Institute for the COVID-19 Genomics UK (COG-UK) Consortium
EPI_ISL_3439277	2021-08-09	Europe	United Kingdom	England		21A (Delta)	AY.4	GK	Lighthouse Laboratory Plymouth	Wellcome Sanger Institute for the COVID-19 Genomics UK (COG-UK) Consortium
EPI_ISL_3439366	2021-08-09	Europe	United Kingdom	England		21A (Delta)	B.1.617.2	GK	Lighthouse Laboratory Plymouth	Wellcome Sanger Institute for the COVID-19 Genomics UK (COG-UK) Consortium
EPI_ISL_3439253	2021-08-09	Europe	United Kingdom	England		21A (Delta)	B.1.617.2	GK	Lighthouse Laboratory Plymouth	Wellcome Sanger Institute for the COVID-19 Genomics UK (COG-UK) Consortium
EPI_ISL_3439312	2021-08-09	Europe	United Kingdom	England		21A (Delta)	B.1.617.2	GK	Lighthouse Laboratory Plymouth	Wellcome Sanger Institute for the COVID-19 Genomics UK (COG-UK) Consortium
EPI_ISL_3455329	2021-08-09	Europe	United Kingdom	England		21A (Delta)	B.1.617.2	GK	Lighthouse Laboratory Plymouth	Wellcome Sanger Institute for the COVID-19 Genomics UK (COG-UK) Consortium
EPI_ISL_3439260	2021-08-09	Europe	United Kingdom	England		21A (Delta)	AY.6	GK	Lighthouse Laboratory Plymouth	Wellcome Sanger Institute for the COVID-19 Genomics UK (COG-UK) Consortium
EPI_ISL_3439315	2021-08-09	Europe	United Kingdom	England		21A (Delta)	B.1.617.2	GK	Lighthouse Laboratory Plymouth	Wellcome Sanger Institute for the COVID-19 Genomics UK (COG-UK) Consortium
EPI_ISL_3439372	2021-08-09	Europe	United Kingdom	England		21A (Delta)	B.1.617.2	GK	Lighthouse Laboratory Plymouth	Wellcome Sanger Institute for the COVID-19 Genomics UK (COG-UK) Consortium
EPI_ISL_3439175	2021-08-09	Europe	United Kingdom	England		21A (Delta)	AY.4	GK	Lighthouse Laboratory Plymouth	Wellcome Sanger Institute for the COVID-19 Genomics UK (COG-UK) Consortium
EPI_ISL_3439263	2021-08-09	Europe	United Kingdom	England		21A (Delta)	AY.4	GK	Lighthouse Laboratory Plymouth	Wellcome Sanger Institute for the COVID-19 Genomics UK (COG-UK) Consortium
EPI_ISL_3439244	2021-08-09	Europe	United Kingdom	England		21A (Delta)	B.1.617.2	GK	Lighthouse Laboratory Plymouth	Wellcome Sanger Institute for the COVID-19 Genomics UK (COG-UK) Consortium
EPI_ISL_3439306	2021-08-09	Europe	United Kingdom	England		21A (Delta)	B.1.617.2	GK	Lighthouse Laboratory Plymouth	Wellcome Sanger Institute for the COVID-19 Genomics UK (COG-UK) Consortium
EPI_ISL_3439241	2021-08-09	Europe	United Kingdom	England		21A (Delta)	B.1.617.2	GK	Lighthouse Laboratory Plymouth	Wellcome Sanger Institute for the COVID-19 Genomics UK (COG-UK) Consortium
EPI_ISL_3439284	2021-08-09	Europe	United Kingdom	England		21A (Delta)	B.1.617.2	GK	Lighthouse Laboratory Plymouth	Wellcome Sanger Institute for the COVID-19 Genomics UK (COG-UK) Consortium
EPI_ISL_3439388	2021-08-09	Europe	United Kingdom	England		21A (Delta)	B.1.617.2	GK	Lighthouse Laboratory Plymouth	Wellcome Sanger Institute for the COVID-19 Genomics UK (COG-UK) Consortium
EPI_ISL_3439341	2021-08-09	Europe	United Kingdom	England		21A (Delta)	AY.4	GK	Lighthouse Laboratory Plymouth	Wellcome Sanger Institute for the COVID-19 Genomics UK (COG-UK) Consortium
EPI_ISL_3439321	2021-08-09	Europe	United Kingdom	England		21A (Delta)	B.1.617.2	GK	Lighthouse Laboratory Plymouth	Wellcome Sanger Institute for the COVID-19 Genomics UK (COG-UK) Consortium
EPI_ISL_3439156	2021-08-09	Europe	United Kingdom	England		21A (Delta)	B.1.617.2	GK	Lighthouse Laboratory Plymouth	Wellcome Sanger Institute for the COVID-19 Genomics UK (COG-UK) Consortium
EPI_ISL_3439177	2021-08-09	Europe	United Kingdom	England		21A (Delta)	B.1.617.2	GK	Lighthouse Laboratory Plymouth	Wellcome Sanger Institute for the COVID-19 Genomics UK (COG-UK) Consortium
EPI_ISL_3439283	2021-08-09	Europe	United Kingdom	England		21A (Delta)	AY.4	GK	Lighthouse Laboratory Plymouth	Wellcome Sanger Institute for the COVID-19 Genomics UK (COG-UK) Consortium
EPI_ISL_3439227	2021-08-09	Europe	United Kingdom	England		21A (Delta)	B.1.617.2	GK	Lighthouse Laboratory Plymouth	Wellcome Sanger Institute for the COVID-19 Genomics UK (COG-UK) Consortium
EPI_ISL_3439313	2021-08-09	Europe	United Kingdom	England		21A (Delta)	AY.4	GK	Lighthouse Laboratory Plymouth	Wellcome Sanger Institute for the COVID-19 Genomics UK (COG-UK) Consortium
EPI_ISL_3439338	2021-08-09	Europe	United Kingdom	England		21A (Delta)	AY.4	GK	Lighthouse Laboratory Plymouth	Wellcome Sanger Institute for the COVID-19 Genomics UK (COG-UK) Consortium
EPI_ISL_3439236	2021-08-09	Europe	United Kingdom	England		21A (Delta)	B.1.617.2	GK	Lighthouse Laboratory Plymouth	Wellcome Sanger Institute for the COVID-19 Genomics UK (COG-UK) Consortium
EPI_ISL_3439303	2021-08-09	Europe	United Kingdom	England		21A (Delta)	AY.6	GK	Lighthouse Laboratory Plymouth	Wellcome Sanger Institute for the COVID-19 Genomics UK (COG-UK) Consortium
EPI_ISL_3439308	2021-08-09	Europe	United Kingdom	England		21A (Delta)	AY.4	GK	Lighthouse Laboratory Plymouth	Wellcome Sanger Institute for the COVID-19 Genomics UK (COG-UK) Consortium
EPI_ISL_3439216	2021-08-09	Europe	United Kingdom	England		21A (Delta)	AY.4	GK	Lighthouse Laboratory Plymouth	Wellcome Sanger Institute for the COVID-19 Genomics UK (COG-UK) Consortium
EPI_ISL_3439168	2021-08-09	Europe	United Kingdom	England		21A (Delta)	B.1.617.2	GK	Lighthouse Laboratory Plymouth	Wellcome Sanger Institute for the COVID-19 Genomics UK (COG-UK) Consortium
EPI_ISL_3439196	2021-08-09	Europe	United Kingdom	England		21A (Delta)	AY.4	GK	Lighthouse Laboratory Plymouth	Wellcome Sanger Institute for the COVID-19 Genomics UK (COG-UK) Consortium
EPI_ISL_3439223	2021-08-09	Europe	United Kingdom	England		21A (Delta)	B.1.617.2	GK	Lighthouse Laboratory Plymouth	Wellcome Sanger Institute for the COVID-19 Genomics UK (COG-UK) Consortium
EPI_ISL_3439305	2021-08-09	Europe	United Kingdom	England		21A (Delta)	AY.4	GK	Lighthouse Laboratory Plymouth	Wellcome Sanger Institute for the COVID-19 Genomics UK (COG-UK) Consortium
EPI_ISL_3439157	2021-08-09	Europe	United Kingdom	England		21A (Delta)	AY.9	GK	Lighthouse Laboratory Plymouth	Wellcome Sanger Institute for the COVID-19 Genomics UK (COG-UK) Consortium
EPI_ISL_3439229	2021-08-09	Europe	United Kingdom	England		21A (Delta)	B.1.617.2	GK	Lighthouse Laboratory Plymouth	Wellcome Sanger Institute for the COVID-19 Genomics UK (COG-UK) Consortium
EPI_ISL_3439381	2021-08-09	Europe	United Kingdom	England		21A (Delta)	B.1.617.2	GK	Lighthouse Laboratory Plymouth	Wellcome Sanger Institute for the COVID-19 Genomics UK (COG-UK) Consortium
EPI_ISL_3453949	2021-08-11	Europe	United Kingdom	England		21A (Delta)	B.1.617.2	GK	Lighthouse Laboratory Plymouth	Wellcome Sanger Institute for the COVID-19 Genomics UK (COG-UK) Consortium
EPI_ISL_3454041	2021-08-11	Europe	United Kingdom	England		21A (Delta)	AY.4	GK	Lighthouse Laboratory Plymouth	Wellcome Sanger Institute for the COVID-19 Genomics UK (COG-UK) Consortium
EPI_ISL_3454206	2021-08-11	Europe	United Kingdom	England		21A (Delta)	AY.4	GK	Lighthouse Laboratory Plymouth	Wellcome Sanger Institute for the COVID-19 Genomics UK (COG-UK) Consortium
EPI_ISL_3454027	2021-08-11	Europe	United Kingdom	England		21A (Delta)	AY.4	GK	Lighthouse Laboratory Plymouth	Wellcome Sanger Institute for the COVID-19 Genomics UK (COG-UK) Consortium
EPI_ISL_3454170	2021-08-11	Europe	United Kingdom	England		21A (Delta)	B.1.617.2	GK	Lighthouse Laboratory Plymouth	Wellcome Sanger Institute for the COVID-19 Genomics UK (COG-UK) Consortium
EPI_ISL_3454148	2021-08-11	Europe	United Kingdom	England		21A (Delta)	AY.7	GK	Lighthouse Laboratory Plymouth	Wellcome Sanger Institute for the COVID-19 Genomics UK (COG-UK) Consortium
EPI_ISL_3453971	2021-08-11	Europe	United Kingdom	England		21A (Delta)	AY.4	GK	Lighthouse Laboratory Plymouth	Wellcome Sanger Institute for the COVID-19 Genomics UK (COG-UK) Consortium
EPI_ISL_3453922	2021-08-11	Europe	United Kingdom	England		21A (Delta)	B.1.617.2	GK	Lighthouse Laboratory Plymouth	Wellcome Sanger Institute for the COVID-19 Genomics UK (COG-UK) Consortium
EPI_ISL_3454066	2021-08-11	Europe	United Kingdom	England		21A (Delta)	B.1.617.2	GK	Lighthouse Laboratory Plymouth	Wellcome Sanger Institute for the COVID-19 Genomics UK (COG-UK) Consortium
EPI_ISL_3453964	2021-08-11	Europe	United Kingdom	England		21A (Delta)	AY.4	GK	Lighthouse Laboratory Plymouth	Wellcome Sanger Institute for the COVID-19 Genomics UK (COG-UK) Consortium
EPI_ISL_3454004	2021-08-11	Europe	United Kingdom	England		21A (Delta)	B.1.617.2	GK	Lighthouse Laboratory Plymouth	Wellcome Sanger Institute for the COVID-19 Genomics UK (COG-UK) Consortium
EPI_ISL_3454094	2021-08-11	Europe	United Kingdom	England		21A (Delta)	B.1.617.2	GK	Lighthouse Laboratory Plymouth	Wellcome Sanger Institute for the COVID-19 Genomics UK (COG-UK) Consortium
EPI_ISL_3453972	2021-08-11	Europe	United Kingdom	England		21A (Delta)	AY.12	GK	Lighthouse Laboratory Plymouth	Wellcome Sanger Institute for the COVID-19 Genomics UK (COG-UK) Consortium
EPI_ISL_3454151	2021-08-10	Europe	United Kingdom	England		21A (Delta)	B.1.617.2	GK	Lighthouse Laboratory Plymouth	Wellcome Sanger Institute for the COVID-19 Genomics UK (COG-UK) Consortium
EPI_ISL_3454101	2021-08-11	Europe	United Kingdom	England		21A (Delta)	AY.4	GK	Lighthouse Laboratory Plymouth	Wellcome Sanger Institute for the COVID-19 Genomics UK (COG-UK) Consortium
EPI_ISL_3454099	2021-08-11	Europe	United Kingdom	England		21A (Delta)	B.1.617.2	GK	Lighthouse Laboratory Plymouth	Wellcome Sanger Institute for the COVID-19 Genomics UK (COG-UK) Consortium
EPI_ISL_3454052	2021-08-11	Europe	United Kingdom	England		21A (Delta)	AY.7	GK	Lighthouse Laboratory Plymouth	Wellcome Sanger Institute for the COVID-19 Genomics UK (COG-UK) Consortium
EPI_ISL_3453974	2021-08-11	Europe	United Kingdom	England		21A (Delta)	B.1.617.2	GK	Lighthouse Laboratory Plymouth	Wellcome Sanger Institute for the COVID-19 Genomics UK (COG-UK) Consortium
EPI_ISL_3454149	2021-08-11	Europe	United Kingdom	England		21A (Delta)	B.1.617.2	GK	Lighthouse Laboratory Plymouth	Wellcome Sanger Institute for the COVID-19 Genomics UK (COG-UK) Consortium
EPI_ISL_3454192	2021-08-11	Europe	United Kingdom	England		21A (Delta)	B.1.617.2	GK	Lighthouse Laboratory Plymouth	Wellcome Sanger Institute for the COVID-19 Genomics UK (COG-UK) Consortium
EPI_ISL_3454111	2021-08-11	Europe	United Kingdom	England		21A (Delta)	B.1.617.2	GK	Lighthouse Laboratory Plymouth	Wellcome Sanger Institute for the COVID-19 Genomics UK (COG-UK) Consortium
EPI_ISL_3453987	2021-08-11	Europe	United Kingdom	England		21A (Delta)	AY.4	GK	Lighthouse Laboratory Plymouth	Wellcome Sanger Institute for the COVID-19 Genomics UK (COG-UK) Consortium
EPI_ISL_3454224	2021-08-11	Europe	United Kingdom	England		21A (Delta)	AY.4	GK	Lighthouse Laboratory Plymouth	Wellcome Sanger Institute for the COVID-19 Genomics UK (COG-UK) Consortium
EPI_ISL_3454090	2021-08-11	Europe	United Kingdom	England		21A (Delta)	B.1.617.2	GK	Lighthouse Laboratory Plymouth	Wellcome Sanger Institute for the COVID-19 Genomics UK (COG-UK) Consortium
EPI_ISL_3454096	2021-08-11	Europe	United Kingdom	England		21A (Delta)	AY.4	GK	Lighthouse Laboratory Plymouth	Wellcome Sanger Institute for the COVID-19 Genomics UK (COG-UK) Consortium
EPI_ISL_3454223	2021-08-11	Europe	United Kingdom	England		21A (Delta)	B.1.617.2	GK	Lighthouse Laboratory Plymouth	Wellcome Sanger Institute for the COVID-19 Genomics UK (COG-UK) Consortium
EPI_ISL_3454195	2021-08-11	Europe	United Kingdom	England		21A (Delta)	AY.6	GK	Lighthouse Laboratory Plymouth	Wellcome Sanger Institute for the COVID-19 Genomics UK (COG-UK) Consortium
EPI_ISL_3454116	2021-08-11	Europe	United Kingdom	England		21A (Delta)	AY.4	GK	Lighthouse Laboratory Plymouth	Wellcome Sanger Institute for the COVID-19 Genomics UK (COG-UK) Consortium
EPI_ISL_3453982	2021-08-11	Europe	United Kingdom	England		21A (Delta)	AY.4	GK	Lighthouse Laboratory Plymouth	Wellcome Sanger Institute for the COVID-19 Genomics UK (COG-UK) Consortium
EPI_ISL_3470538	2021-08-11	Europe	United Kingdom	England		21A (Delta)	B.1.617.2	GK	Lighthouse Laboratory Plymouth	Wellcome Sanger Institute for the COVID-19 Genomics UK (COG-UK) Consortium
EPI_ISL_3453999	2021-08-11	Europe	United Kingdom	England		21A (Delta)	AY.4	GK	Lighthouse Laboratory Plymouth	Wellcome Sanger Institute for the COVID-19 Genomics UK (COG-UK) Consortium
EPI_ISL_3453946	2021-08-11	Europe	United Kingdom	England		21A (Delta)	B.1.617.2	GK	Lighthouse Laboratory Plymouth	Wellcome Sanger Institute for the COVID-19 Genomics UK (COG-UK) Consortium
EPI_ISL_3454150	2021-08-11	Europe	United Kingdom	England		21A (Delta)	B.1.617.2	GK	Lighthouse Laboratory Plymouth	Wellcome Sanger Institute for the COVID-19 Genomics UK (COG-UK) Consortium
EPI_ISL_3454215	2021-08-11	Europe	United Kingdom	England		21A (Delta)	AY.4	GK	Lighthouse Laboratory Plymouth	Wellcome Sanger Institute for the COVID-19 Genomics UK (COG-UK) Consortium
EPI_ISL_3454055	2021-08-11	Europe	United Kingdom	England		21A (Delta)	B.1.617.2	GK	Lighthouse Laboratory Plymouth	Wellcome Sanger Institute for the COVID-19 Genomics UK (COG-UK) Consortium
EPI_ISL_3454171	2021-08-11	Europe	United Kingdom	England		21A (Delta)	B.1.617.2	GK	Lighthouse Laboratory Plymouth	Wellcome Sanger Institute for the COVID-19 Genomics UK (COG-UK) Consortium
EPI_ISL_3454009	2021-08-11	Europe	United Kingdom	England		21A (Delta)	B.1.617.2	GK	Lighthouse Laboratory Plymouth	Wellcome Sanger Institute for the COVID-19 Genomics UK (COG-UK) Consortium
EPI_ISL_3454166	2021-08-11	Europe	United Kingdom	England		21A (Delta)	AY.4	GK	Lighthouse Laboratory Plymouth	Wellcome Sanger Institute for the COVID-19 Genomics UK (COG-UK) Consortium
EPI_ISL_3454019	2021-08-11	Europe	United Kingdom	England		21A (Delta)	B.1.617.2	GK	Lighthouse Laboratory Plymouth	Wellcome Sanger Institute for the COVID-19 Genomics UK (COG-UK) Consortium
EPI_ISL_3453969	2021-08-11	Europe	United Kingdom	England		21A (Delta)	B.1.617.2	GK	Lighthouse Laboratory Plymouth	Wellcome Sanger Institute for the COVID-19 Genomics UK (COG-UK) Consortium
EPI_ISL_3454030	2021-08-11	Europe	United Kingdom	England		21A (Delta)	B.1.617.2	GK	Lighthouse Laboratory Plymouth	Wellcome Sanger Institute for the COVID-19 Genomics UK (COG-UK) Consortium
EPI_ISL_3454089	2021-08-11	Europe	United Kingdom	England		21A (Delta)	AY.4	GK	Lighthouse Laboratory Plymouth	Wellcome Sanger Institute for the COVID-19 Genomics UK (COG-UK) Consortium
EPI_ISL_3454020	2021-08-11	Europe	United Kingdom	England		21A (Delta)	AY.4	GK	Lighthouse Laboratory Plymouth	Wellcome Sanger Institute for the COVID-19 Genomics UK (COG-UK) Consortium
EPI_ISL_3454000	2021-08-11	Europe	United Kingdom	England		21A (Delta)	AY.4	GK	Lighthouse Laboratory Plymouth	Wellcome Sanger Institute for the COVID-19 Genomics UK (COG-UK) Consortium
EPI_ISL_3454172	2021-08-11	Europe	United Kingdom	England		21A (Delta)	AY.4	GK	Lighthouse Laboratory Plymouth	Wellcome Sanger Institute for the COVID-19 Genomics UK (COG-UK) Consortium
EPI_ISL_3454074	2021-08-11	Europe	United Kingdom	England		21A (Delta)	B.1.617.2	GK	Lighthouse Laboratory Plymouth	Wellcome Sanger Institute for the COVID-19 Genomics UK (COG-UK) Consortium
EPI_ISL_3454216	2021-08-11	Europe	United Kingdom	England		21A (Delta)	B.1.617.2	GK	Lighthouse Laboratory Plymouth	Wellcome Sanger Institute for the COVID-19 Genomics UK (COG-UK) Consortium
EPI_ISL_3453947	2021-08-11	Europe	United Kingdom	England		21A (Delta)	AY.4	GK	Lighthouse Laboratory Plymouth	Wellcome Sanger Institute for the COVID-19 Genomics UK (COG-UK) Consortium
EPI_ISL_3453938	2021-08-11	Europe	United Kingdom	England		21A (Delta)	B.1.617.2	GK	Lighthouse Laboratory Plymouth	Wellcome Sanger Institute for the COVID-19 Genomics UK (COG-UK) Consortium
EPI_ISL_3454026	2021-08-11	Europe	United Kingdom	England		21A (Delta)	AY.4	GK	Lighthouse Laboratory Plymouth	Wellcome Sanger Institute for the COVID-19 Genomics UK (COG-UK) Consortium
EPI_ISL_3453948	2021-08-11	Europe	United Kingdom	England		21A (Delta)	AY.4	GK	Lighthouse Laboratory Plymouth	Wellcome Sanger Institute for the COVID-19 Genomics UK (COG-UK) Consortium
EPI_ISL_3454193	2021-08-11	Europe	United Kingdom	England		21A (Delta)	B.1.617.2	GK	Lighthouse Laboratory Plymouth	Wellcome Sanger Institute for the COVID-19 Genomics UK (COG-UK) Consortium
EPI_ISL_3453979	2021-08-11	Europe	United Kingdom	England		21A (Delta)	AY.4	GK	Lighthouse Laboratory Plymouth	Wellcome Sanger Institute for the COVID-19 Genomics UK (COG-UK) Consortium
EPI_ISL_3454056	2021-08-11	Europe	United Kingdom	England		21A (Delta)	B.1.617.2	GK	Lighthouse Laboratory Plymouth	Wellcome Sanger Institute for the COVID-19 Genomics UK (COG-UK) Consortium
EPI_ISL_3454159	2021-08-11	Europe	United Kingdom	England		21A (Delta)	AY.4	GK	Lighthouse Laboratory Plymouth	Wellcome Sanger Institute for the COVID-19 Genomics UK (COG-UK) Consortium
EPI_ISL_3453990	2021-08-11	Europe	United Kingdom	England		21A (Delta)	AY.4	GK	Lighthouse Laboratory Plymouth	Wellcome Sanger Institute for the COVID-19 Genomics UK (COG-UK) Consortium
EPI_ISL_3454138	2021-08-11	Europe	United Kingdom	England		21A (Delta)	B.1.617.2	GK	Lighthouse Laboratory Plymouth	Wellcome Sanger Institute for the COVID-19 Genomics UK (COG-UK) Consortium
EPI_ISL_3454070	2021-08-11	Europe	United Kingdom	England		21A (Delta)	AY.4	GK	Lighthouse Laboratory Plymouth	Wellcome Sanger Institute for the COVID-19 Genomics UK (COG-UK) Consortium
EPI_ISL_3454034	2021-08-11	Europe	United Kingdom	England		21A (Delta)	B.1.617.2	GK	Lighthouse Laboratory Plymouth	Wellcome Sanger Institute for the COVID-19 Genomics UK (COG-UK) Consortium
EPI_ISL_3454211	2021-08-11	Europe	United Kingdom	England		21A (Delta)	B.1.617.2	GK	Lighthouse Laboratory Plymouth	Wellcome Sanger Institute for the COVID-19 Genomics UK (COG-UK) Consortium
EPI_ISL_3454093	2021-08-11	Europe	United Kingdom	England		21A (Delta)	AY.4	GK	Lighthouse Laboratory Plymouth	Wellcome Sanger Institute for the COVID-19 Genomics UK (COG-UK) Consortium
EPI_ISL_3453953	2021-08-11	Europe	United Kingdom	England		21A (Delta)	B.1.617.2	GK	Lighthouse Laboratory Plymouth	Wellcome Sanger Institute for the COVID-19 Genomics UK (COG-UK) Consortium
EPI_ISL_3454080	2021-08-11	Europe	United Kingdom	England		21A (Delta)	AY.4	GK	Lighthouse Laboratory Plymouth	Wellcome Sanger Institute for the COVID-19 Genomics UK (COG-UK) Consortium
EPI_ISL_3454083	2021-08-11	Europe	United Kingdom	England		21A (Delta)	B.1.617.2	GK	Lighthouse Laboratory Plymouth	Wellcome Sanger Institute for the COVID-19 Genomics UK (COG-UK) Consortium
EPI_ISL_3453961	2021-08-11	Europe	United Kingdom	England		21A (Delta)	B.1.617.2	GK	Lighthouse Laboratory Plymouth	Wellcome Sanger Institute for the COVID-19 Genomics UK (COG-UK) Consortium
EPI_ISL_3454091	2021-08-11	Europe	United Kingdom	England		21A (Delta)	AY.4	GK	Lighthouse Laboratory Plymouth	Wellcome Sanger Institute for the COVID-19 Genomics UK (COG-UK) Consortium
EPI_ISL_3469630	2021-08-11	Europe	United Kingdom	England		21A (Delta)	B.1.617.2	GK	Lighthouse Laboratory Plymouth	Wellcome Sanger Institute for the COVID-19 Genomics UK (COG-UK) Consortium
EPI_ISL_3469640	2021-08-11	Europe	United Kingdom	England		21A (Delta)	AY.4	GK	Lighthouse Laboratory Plymouth	Wellcome Sanger Institute for the COVID-19 Genomics UK (COG-UK) Consortium
EPI_ISL_3469687	2021-08-11	Europe	United Kingdom	England		21A (Delta)	AY.4	GK	Lighthouse Laboratory Plymouth	Wellcome Sanger Institute for the COVID-19 Genomics UK (COG-UK) Consortium
EPI_ISL_3469573	2021-08-11	Europe	United Kingdom	England		21A (Delta)	B.1.617.2	GK	Lighthouse Laboratory Plymouth	Wellcome Sanger Institute for the COVID-19 Genomics UK (COG-UK) Consortium
EPI_ISL_3469699	2021-08-11	Europe	United Kingdom	England		21A (Delta)	AY.6	GK	Lighthouse Laboratory Plymouth	Wellcome Sanger Institute for the COVID-19 Genomics UK (COG-UK) Consortium
EPI_ISL_3469605	2021-08-11	Europe	United Kingdom	England		21A (Delta)	AY.4	GK	Lighthouse Laboratory Plymouth	Wellcome Sanger Institute for the COVID-19 Genomics UK (COG-UK) Consortium
EPI_ISL_3469722	2021-08-11	Europe	United Kingdom	England		21A (Delta)	AY.4	GK	Lighthouse Laboratory Plymouth	Wellcome Sanger Institute for the COVID-19 Genomics UK (COG-UK) Consortium
EPI_ISL_3469682	2021-08-11	Europe	United Kingdom	England		21A (Delta)	AY.4	GK	Lighthouse Laboratory Plymouth	Wellcome Sanger Institute for the COVID-19 Genomics UK (COG-UK) Consortium
EPI_ISL_3469759	2021-08-11	Europe	United Kingdom	England		21A (Delta)	B.1.617.2	GK	Lighthouse Laboratory Plymouth	Wellcome Sanger Institute for the COVID-19 Genomics UK (COG-UK) Consortium
EPI_ISL_3469753	2021-08-11	Europe	United Kingdom	England		21A (Delta)	AY.4	GK	Lighthouse Laboratory Plymouth	Wellcome Sanger Institute for the COVID-19 Genomics UK (COG-UK) Consortium
EPI_ISL_3469805	2021-08-11	Europe	United Kingdom	England		21A (Delta)	B.1.617.2	GK	Lighthouse Laboratory Plymouth	Wellcome Sanger Institute for the COVID-19 Genomics UK (COG-UK) Consortium
EPI_ISL_3469665	2021-08-11	Europe	United Kingdom	England		21A (Delta)	AY.4	GK	Lighthouse Laboratory Plymouth	Wellcome Sanger Institute for the COVID-19 Genomics UK (COG-UK) Consortium
EPI_ISL_3469823	2021-08-11	Europe	United Kingdom	England		21A (Delta)	B.1.617.2	GK	Lighthouse Laboratory Plymouth	Wellcome Sanger Institute for the COVID-19 Genomics UK (COG-UK) Consortium
EPI_ISL_3469721	2021-08-11	Europe	United Kingdom	England		21A (Delta)	B.1.617.2	GK	Lighthouse Laboratory Plymouth	Wellcome Sanger Institute for the COVID-19 Genomics UK (COG-UK) Consortium
EPI_ISL_3469741	2021-08-11	Europe	United Kingdom	England		21A (Delta)	AY.4	GK	Lighthouse Laboratory Plymouth	Wellcome Sanger Institute for the COVID-19 Genomics UK (COG-UK) Consortium
EPI_ISL_3469761	2021-08-11	Europe	United Kingdom	England		21A (Delta)	B.1.617.2	GK	Lighthouse Laboratory Plymouth	Wellcome Sanger Institute for the COVID-19 Genomics UK (COG-UK) Consortium
EPI_ISL_3469717	2021-08-11	Europe	United Kingdom	England		21A (Delta)	AY.6	GK	Lighthouse Laboratory Plymouth	Wellcome Sanger Institute for the COVID-19 Genomics UK (COG-UK) Consortium
EPI_ISL_3469706	2021-08-11	Europe	United Kingdom	England		21A (Delta)	B.1.617.2	GK	Lighthouse Laboratory Plymouth	Wellcome Sanger Institute for the COVID-19 Genomics UK (COG-UK) Consortium
EPI_ISL_3469750	2021-08-11	Europe	United Kingdom	England		21A (Delta)	B.1.617.2	GK	Lighthouse Laboratory Plymouth	Wellcome Sanger Institute for the COVID-19 Genomics UK (COG-UK) Consortium
EPI_ISL_3469644	2021-08-11	Europe	United Kingdom	England		21A (Delta)	AY.4	GK	Lighthouse Laboratory Plymouth	Wellcome Sanger Institute for the COVID-19 Genomics UK (COG-UK) Consortium
EPI_ISL_3469591	2021-08-11	Europe	United Kingdom	England		21A (Delta)	B.1.617.2	GK	Lighthouse Laboratory Plymouth	Wellcome Sanger Institute for the COVID-19 Genomics UK (COG-UK) Consortium
EPI_ISL_3469683	2021-08-11	Europe	United Kingdom	England		21A (Delta)	AY.4	GK	Lighthouse Laboratory Plymouth	Wellcome Sanger Institute for the COVID-19 Genomics UK (COG-UK) Consortium
EPI_ISL_3469589	2021-08-11	Europe	United Kingdom	England		21A (Delta)	AY.4	GK	Lighthouse Laboratory Plymouth	Wellcome Sanger Institute for the COVID-19 Genomics UK (COG-UK) Consortium
EPI_ISL_3469776	2021-08-11	Europe	United Kingdom	England		21A (Delta)	AY.4	GK	Lighthouse Laboratory Plymouth	Wellcome Sanger Institute for the COVID-19 Genomics UK (COG-UK) Consortium
EPI_ISL_3469631	2021-08-11	Europe	United Kingdom	England		21A (Delta)	AY.4	GK	Lighthouse Laboratory Plymouth	Wellcome Sanger Institute for the COVID-19 Genomics UK (COG-UK) Consortium
EPI_ISL_3469577	2021-08-11	Europe	United Kingdom	England		21A (Delta)	AY.4	GK	Lighthouse Laboratory Plymouth	Wellcome Sanger Institute for the COVID-19 Genomics UK (COG-UK) Consortium
EPI_ISL_3469767	2021-08-11	Europe	United Kingdom	England		21A (Delta)	B.1.617.2	GK	Lighthouse Laboratory Plymouth	Wellcome Sanger Institute for the COVID-19 Genomics UK (COG-UK) Consortium
EPI_ISL_3469694	2021-08-11	Europe	United Kingdom	England		21A (Delta)	AY.4	GK	Lighthouse Laboratory Plymouth	Wellcome Sanger Institute for the COVID-19 Genomics UK (COG-UK) Consortium
EPI_ISL_3469654	2021-08-11	Europe	United Kingdom	England		21A (Delta)	AY.4	GK	Lighthouse Laboratory Plymouth	Wellcome Sanger Institute for the COVID-19 Genomics UK (COG-UK) Consortium
EPI_ISL_3469611	2021-08-11	Europe	United Kingdom	England		21A (Delta)	B.1.617.2	GK	Lighthouse Laboratory Plymouth	Wellcome Sanger Institute for the COVID-19 Genomics UK (COG-UK) Consortium
EPI_ISL_3469814	2021-08-11	Europe	United Kingdom	England		21A (Delta)	AY.4	GK	Lighthouse Laboratory Plymouth	Wellcome Sanger Institute for the COVID-19 Genomics UK (COG-UK) Consortium
EPI_ISL_3469734	2021-08-11	Europe	United Kingdom	England		21A (Delta)	B.1.617.2	GK	Lighthouse Laboratory Plymouth	Wellcome Sanger Institute for the COVID-19 Genomics UK (COG-UK) Consortium
EPI_ISL_3469747	2021-08-11	Europe	United Kingdom	England		21A (Delta)	AY.4	GK	Lighthouse Laboratory Plymouth	Wellcome Sanger Institute for the COVID-19 Genomics UK (COG-UK) Consortium
EPI_ISL_3469674	2021-08-11	Europe	United Kingdom	England		21A (Delta)	B.1.617.2	GK	Lighthouse Laboratory Plymouth	Wellcome Sanger Institute for the COVID-19 Genomics UK (COG-UK) Consortium
EPI_ISL_3469824	2021-08-11	Europe	United Kingdom	England		21A (Delta)	AY.4	GK	Lighthouse Laboratory Plymouth	Wellcome Sanger Institute for the COVID-19 Genomics UK (COG-UK) Consortium
EPI_ISL_3469651	2021-08-11	Europe	United Kingdom	England		21A (Delta)	B.1.617.2	GK	Lighthouse Laboratory Plymouth	Wellcome Sanger Institute for the COVID-19 Genomics UK (COG-UK) Consortium
EPI_ISL_3469801	2021-08-11	Europe	United Kingdom	England		21A (Delta)	B.1.617.2	GK	Lighthouse Laboratory Plymouth	Wellcome Sanger Institute for the COVID-19 Genomics UK (COG-UK) Consortium
EPI_ISL_3469596	2021-08-11	Europe	United Kingdom	England		21A (Delta)	AY.4	GK	Lighthouse Laboratory Plymouth	Wellcome Sanger Institute for the COVID-19 Genomics UK (COG-UK) Consortium
EPI_ISL_3469825	2021-08-11	Europe	United Kingdom	England		21A (Delta)	AY.4	GK	Lighthouse Laboratory Plymouth	Wellcome Sanger Institute for the COVID-19 Genomics UK (COG-UK) Consortium
EPI_ISL_3469807	2021-08-11	Europe	United Kingdom	England		21A (Delta)	B.1.617.2	GK	Lighthouse Laboratory Plymouth	Wellcome Sanger Institute for the COVID-19 Genomics UK (COG-UK) Consortium
EPI_ISL_3469698	2021-08-11	Europe	United Kingdom	England		21A (Delta)	AY.4	GK	Lighthouse Laboratory Plymouth	Wellcome Sanger Institute for the COVID-19 Genomics UK (COG-UK) Consortium
EPI_ISL_3469714	2021-08-11	Europe	United Kingdom	England		21A (Delta)	AY.4	GK	Lighthouse Laboratory Plymouth	Wellcome Sanger Institute for the COVID-19 Genomics UK (COG-UK) Consortium
EPI_ISL_3469667	2021-08-11	Europe	United Kingdom	England		21A (Delta)	B.1.617.2	GK	Lighthouse Laboratory Plymouth	Wellcome Sanger Institute for the COVID-19 Genomics UK (COG-UK) Consortium
EPI_ISL_3469833	2021-08-11	Europe	United Kingdom	England		21A (Delta)	AY.4	GK	Lighthouse Laboratory Plymouth	Wellcome Sanger Institute for the COVID-19 Genomics UK (COG-UK) Consortium
EPI_ISL_3469578	2021-08-11	Europe	United Kingdom	England		21A (Delta)	B.1.617.2	GK	Lighthouse Laboratory Plymouth	Wellcome Sanger Institute for the COVID-19 Genomics UK (COG-UK) Consortium
EPI_ISL_3469653	2021-08-11	Europe	United Kingdom	England		21A (Delta)	B.1.617.2	GK	Lighthouse Laboratory Plymouth	Wellcome Sanger Institute for the COVID-19 Genomics UK (COG-UK) Consortium
EPI_ISL_3469798	2021-08-11	Europe	United Kingdom	England		21A (Delta)	AY.6	GK	Lighthouse Laboratory Plymouth	Wellcome Sanger Institute for the COVID-19 Genomics UK (COG-UK) Consortium
EPI_ISL_3469708	2021-08-11	Europe	United Kingdom	England		21A (Delta)	AY.4	GK	Lighthouse Laboratory Plymouth	Wellcome Sanger Institute for the COVID-19 Genomics UK (COG-UK) Consortium
EPI_ISL_3469789	2021-08-11	Europe	United Kingdom	England		21A (Delta)	AY.4	GK	Lighthouse Laboratory Plymouth	Wellcome Sanger Institute for the COVID-19 Genomics UK (COG-UK) Consortium
EPI_ISL_3469802	2021-08-11	Europe	United Kingdom	England		21A (Delta)	B.1.617.2	GK	Lighthouse Laboratory Plymouth	Wellcome Sanger Institute for the COVID-19 Genomics UK (COG-UK) Consortium
EPI_ISL_3469749	2021-08-11	Europe	United Kingdom	England		21A (Delta)	AY.4	GK	Lighthouse Laboratory Plymouth	Wellcome Sanger Institute for the COVID-19 Genomics UK (COG-UK) Consortium
EPI_ISL_3469574	2021-08-11	Europe	United Kingdom	England		21A (Delta)	B.1.617.2	GK	Lighthouse Laboratory Plymouth	Wellcome Sanger Institute for the COVID-19 Genomics UK (COG-UK) Consortium
EPI_ISL_3469781	2021-08-11	Europe	United Kingdom	England		21A (Delta)	AY.4	GK	Lighthouse Laboratory Plymouth	Wellcome Sanger Institute for the COVID-19 Genomics UK (COG-UK) Consortium
EPI_ISL_3469677	2021-08-11	Europe	United Kingdom	England		21A (Delta)	B.1.617.2	GK	Lighthouse Laboratory Plymouth	Wellcome Sanger Institute for the COVID-19 Genomics UK (COG-UK) Consortium
EPI_ISL_3469615	2021-08-11	Europe	United Kingdom	England		21A (Delta)	AY.4	GK	Lighthouse Laboratory Plymouth	Wellcome Sanger Institute for the COVID-19 Genomics UK (COG-UK) Consortium
EPI_ISL_3469606	2021-08-11	Europe	United Kingdom	England		21A (Delta)	B.1.617.2	GK	Lighthouse Laboratory Plymouth	Wellcome Sanger Institute for the COVID-19 Genomics UK (COG-UK) Consortium
EPI_ISL_3469743	2021-08-11	Europe	United Kingdom	England		21A (Delta)	B.1.617.2	GK	Lighthouse Laboratory Plymouth	Wellcome Sanger Institute for the COVID-19 Genomics UK (COG-UK) Consortium
EPI_ISL_3469652	2021-08-11	Europe	United Kingdom	England		21A (Delta)	AY.9	GK	Lighthouse Laboratory Plymouth	Wellcome Sanger Institute for the COVID-19 Genomics UK (COG-UK) Consortium
EPI_ISL_3469579	2021-08-11	Europe	United Kingdom	England		21A (Delta)	B.1.617.2	GK	Lighthouse Laboratory Plymouth	Wellcome Sanger Institute for the COVID-19 Genomics UK (COG-UK) Consortium
EPI_ISL_3469835	2021-08-11	Europe	United Kingdom	England		21A (Delta)	B.1.617.2	GK	Lighthouse Laboratory Plymouth	Wellcome Sanger Institute for the COVID-19 Genomics UK (COG-UK) Consortium
EPI_ISL_3469764	2021-08-11	Europe	United Kingdom	England		21A (Delta)	B.1.617.2	GK	Lighthouse Laboratory Plymouth	Wellcome Sanger Institute for the COVID-19 Genomics UK (COG-UK) Consortium
EPI_ISL_3468051	2021-08-11	Europe	United Kingdom	England		21A (Delta)	B.1.617.2	GK	Lighthouse Laboratory Plymouth	Wellcome Sanger Institute for the COVID-19 Genomics UK (COG-UK) Consortium
EPI_ISL_3468001	2021-08-11	Europe	United Kingdom	England		21A (Delta)	B.1.617.2	GK	Lighthouse Laboratory Plymouth	Wellcome Sanger Institute for the COVID-19 Genomics UK (COG-UK) Consortium
EPI_ISL_3468247	2021-08-11	Europe	United Kingdom	England		21A (Delta)	B.1.617.2	GK	Lighthouse Laboratory Plymouth	Wellcome Sanger Institute for the COVID-19 Genomics UK (COG-UK) Consortium
EPI_ISL_3468257	2021-08-11	Europe	United Kingdom	England		21A (Delta)	B.1.617.2	GK	Lighthouse Laboratory Plymouth	Wellcome Sanger Institute for the COVID-19 Genomics UK (COG-UK) Consortium
EPI_ISL_3468028	2021-08-11	Europe	United Kingdom	England		21A (Delta)	B.1.617.2	GK	Lighthouse Laboratory Plymouth	Wellcome Sanger Institute for the COVID-19 Genomics UK (COG-UK) Consortium
EPI_ISL_3468231	2021-08-11	Europe	United Kingdom	England		21A (Delta)	B.1.617.2	GK	Lighthouse Laboratory Plymouth	Wellcome Sanger Institute for the COVID-19 Genomics UK (COG-UK) Consortium
EPI_ISL_3468070	2021-08-11	Europe	United Kingdom	England		21A (Delta)	B.1.617.2	GK	Lighthouse Laboratory Plymouth	Wellcome Sanger Institute for the COVID-19 Genomics UK (COG-UK) Consortium
EPI_ISL_3468033	2021-08-11	Europe	United Kingdom	England		21A (Delta)	AY.6	GK	Lighthouse Laboratory Plymouth	Wellcome Sanger Institute for the COVID-19 Genomics UK (COG-UK) Consortium
EPI_ISL_3468085	2021-08-11	Europe	United Kingdom	England		21A (Delta)	AY.4	GK	Lighthouse Laboratory Plymouth	Wellcome Sanger Institute for the COVID-19 Genomics UK (COG-UK) Consortium
EPI_ISL_3468226	2021-08-11	Europe	United Kingdom	England		21A (Delta)	AY.4	GK	Lighthouse Laboratory Plymouth	Wellcome Sanger Institute for the COVID-19 Genomics UK (COG-UK) Consortium
EPI_ISL_3468236	2021-08-11	Europe	United Kingdom	England		21A (Delta)	AY.12	GK	Lighthouse Laboratory Plymouth	Wellcome Sanger Institute for the COVID-19 Genomics UK (COG-UK) Consortium
EPI_ISL_3468194	2021-08-11	Europe	United Kingdom	England		21A (Delta)	B.1.617.2	GK	Lighthouse Laboratory Plymouth	Wellcome Sanger Institute for the COVID-19 Genomics UK (COG-UK) Consortium
EPI_ISL_3468208	2021-08-11	Europe	United Kingdom	England		21A (Delta)	B.1.617.2	GK	Lighthouse Laboratory Plymouth	Wellcome Sanger Institute for the COVID-19 Genomics UK (COG-UK) Consortium
EPI_ISL_3468211	2021-08-11	Europe	United Kingdom	England		21A (Delta)	B.1.617.2	GK	Lighthouse Laboratory Plymouth	Wellcome Sanger Institute for the COVID-19 Genomics UK (COG-UK) Consortium
EPI_ISL_3467980	2021-08-11	Europe	United Kingdom	England		21A (Delta)	B.1.617.2	GK	Lighthouse Laboratory Plymouth	Wellcome Sanger Institute for the COVID-19 Genomics UK (COG-UK) Consortium
EPI_ISL_3468160	2021-08-11	Europe	United Kingdom	England		21A (Delta)	B.1.617.2	GK	Lighthouse Laboratory Plymouth	Wellcome Sanger Institute for the COVID-19 Genomics UK (COG-UK) Consortium
EPI_ISL_3468106	2021-08-11	Europe	United Kingdom	England		21A (Delta)	B.1.617.2	GK	Lighthouse Laboratory Plymouth	Wellcome Sanger Institute for the COVID-19 Genomics UK (COG-UK) Consortium
EPI_ISL_3468145	2021-08-11	Europe	United Kingdom	England		21A (Delta)	B.1.617.2	GK	Lighthouse Laboratory Plymouth	Wellcome Sanger Institute for the COVID-19 Genomics UK (COG-UK) Consortium
EPI_ISL_3468238	2021-08-11	Europe	United Kingdom	England		21A (Delta)	B.1.617.2	GK	Lighthouse Laboratory Plymouth	Wellcome Sanger Institute for the COVID-19 Genomics UK (COG-UK) Consortium
EPI_ISL_3468135	2021-08-11	Europe	United Kingdom	England		21A (Delta)	AY.4	GK	Lighthouse Laboratory Plymouth	Wellcome Sanger Institute for the COVID-19 Genomics UK (COG-UK) Consortium
EPI_ISL_3468004	2021-08-11	Europe	United Kingdom	England		21A (Delta)	B.1.617.2	GK	Lighthouse Laboratory Plymouth	Wellcome Sanger Institute for the COVID-19 Genomics UK (COG-UK) Consortium
EPI_ISL_3468161	2021-08-11	Europe	United Kingdom	England		21A (Delta)	B.1.617.2	GK	Lighthouse Laboratory Plymouth	Wellcome Sanger Institute for the COVID-19 Genomics UK (COG-UK) Consortium
EPI_ISL_3468277	2021-08-08	Europe	United Kingdom	England		21A (Delta)	AY.4	GK	Lighthouse Laboratory Plymouth	Wellcome Sanger Institute for the COVID-19 Genomics UK (COG-UK) Consortium
EPI_ISL_3468044	2021-08-11	Europe	United Kingdom	England		21A (Delta)	AY.4	GK	Lighthouse Laboratory Plymouth	Wellcome Sanger Institute for the COVID-19 Genomics UK (COG-UK) Consortium
EPI_ISL_3468048	2021-08-11	Europe	United Kingdom	England		21A (Delta)	AY.4	GK	Lighthouse Laboratory Plymouth	Wellcome Sanger Institute for the COVID-19 Genomics UK (COG-UK) Consortium
EPI_ISL_3468157	2021-08-11	Europe	United Kingdom	England		21A (Delta)	B.1.617.2	GK	Lighthouse Laboratory Plymouth	Wellcome Sanger Institute for the COVID-19 Genomics UK (COG-UK) Consortium
EPI_ISL_3468256	2021-08-11	Europe	United Kingdom	England		21A (Delta)	B.1.617.2	GK	Lighthouse Laboratory Plymouth	Wellcome Sanger Institute for the COVID-19 Genomics UK (COG-UK) Consortium
EPI_ISL_3468074	2021-08-11	Europe	United Kingdom	England		21A (Delta)	B.1.617.2	GK	Lighthouse Laboratory Plymouth	Wellcome Sanger Institute for the COVID-19 Genomics UK (COG-UK) Consortium
EPI_ISL_3468276	2021-08-11	Europe	United Kingdom	England		21A (Delta)	B.1.617.2	GK	Lighthouse Laboratory Plymouth	Wellcome Sanger Institute for the COVID-19 Genomics UK (COG-UK) Consortium
EPI_ISL_3468164	2021-08-11	Europe	United Kingdom	England		21A (Delta)	B.1.617.2	GK	Lighthouse Laboratory Plymouth	Wellcome Sanger Institute for the COVID-19 Genomics UK (COG-UK) Consortium
EPI_ISL_3468003	2021-08-11	Europe	United Kingdom	England		21A (Delta)	B.1.617.2	GK	Lighthouse Laboratory Plymouth	Wellcome Sanger Institute for the COVID-19 Genomics UK (COG-UK) Consortium
EPI_ISL_3467974	2021-08-11	Europe	United Kingdom	England		21A (Delta)	AY.4	GK	Lighthouse Laboratory Plymouth	Wellcome Sanger Institute for the COVID-19 Genomics UK (COG-UK) Consortium
EPI_ISL_3468212	2021-08-11	Europe	United Kingdom	England		21A (Delta)	B.1.617.2	GK	Lighthouse Laboratory Plymouth	Wellcome Sanger Institute for the COVID-19 Genomics UK (COG-UK) Consortium
EPI_ISL_3468011	2021-08-11	Europe	United Kingdom	England		21A (Delta)	B.1.617.2	GK	Lighthouse Laboratory Plymouth	Wellcome Sanger Institute for the COVID-19 Genomics UK (COG-UK) Consortium
EPI_ISL_3468298	2021-08-11	Europe	United Kingdom	England		21A (Delta)	B.1.617.2	GK	Lighthouse Laboratory Plymouth	Wellcome Sanger Institute for the COVID-19 Genomics UK (COG-UK) Consortium
EPI_ISL_3468253	2021-08-11	Europe	United Kingdom	England		21A (Delta)	B.1.617.2	GK	Lighthouse Laboratory Plymouth	Wellcome Sanger Institute for the COVID-19 Genomics UK (COG-UK) Consortium
EPI_ISL_3468241	2021-08-11	Europe	United Kingdom	England		21A (Delta)	B.1.617.2	GK	Lighthouse Laboratory Plymouth	Wellcome Sanger Institute for the COVID-19 Genomics UK (COG-UK) Consortium
EPI_ISL_3468222	2021-08-11	Europe	United Kingdom	England		21A (Delta)	B.1.617.2	GK	Lighthouse Laboratory Plymouth	Wellcome Sanger Institute for the COVID-19 Genomics UK (COG-UK) Consortium
EPI_ISL_3468008	2021-08-11	Europe	United Kingdom	England		21A (Delta)	AY.5	GK	Lighthouse Laboratory Plymouth	Wellcome Sanger Institute for the COVID-19 Genomics UK (COG-UK) Consortium
EPI_ISL_3468264	2021-08-11	Europe	United Kingdom	England		21A (Delta)	AY.4	GK	Lighthouse Laboratory Plymouth	Wellcome Sanger Institute for the COVID-19 Genomics UK (COG-UK) Consortium
EPI_ISL_3468178	2021-08-11	Europe	United Kingdom	England		21A (Delta)	B.1.617.2	GK	Lighthouse Laboratory Plymouth	Wellcome Sanger Institute for the COVID-19 Genomics UK (COG-UK) Consortium
EPI_ISL_3468267	2021-08-11	Europe	United Kingdom	England		21A (Delta)	AY.4	GK	Lighthouse Laboratory Plymouth	Wellcome Sanger Institute for the COVID-19 Genomics UK (COG-UK) Consortium
EPI_ISL_3467982	2021-08-11	Europe	United Kingdom	England		21A (Delta)	B.1.617.2	GK	Lighthouse Laboratory Plymouth	Wellcome Sanger Institute for the COVID-19 Genomics UK (COG-UK) Consortium
EPI_ISL_3468269	2021-08-11	Europe	United Kingdom	England		21A (Delta)	AY.4	GK	Lighthouse Laboratory Plymouth	Wellcome Sanger Institute for the COVID-19 Genomics UK (COG-UK) Consortium
EPI_ISL_3468139	2021-08-11	Europe	United Kingdom	England		21A (Delta)	B.1.617.2	GK	Lighthouse Laboratory Plymouth	Wellcome Sanger Institute for the COVID-19 Genomics UK (COG-UK) Consortium
EPI_ISL_3468254	2021-08-11	Europe	United Kingdom	England		21A (Delta)	AY.4	GK	Lighthouse Laboratory Plymouth	Wellcome Sanger Institute for the COVID-19 Genomics UK (COG-UK) Consortium
EPI_ISL_3468235	2021-08-11	Europe	United Kingdom	England		21A (Delta)	AY.4	GK	Lighthouse Laboratory Plymouth	Wellcome Sanger Institute for the COVID-19 Genomics UK (COG-UK) Consortium
EPI_ISL_3468187	2021-08-11	Europe	United Kingdom	England		21A (Delta)	B.1.617.2	GK	Lighthouse Laboratory Plymouth	Wellcome Sanger Institute for the COVID-19 Genomics UK (COG-UK) Consortium
EPI_ISL_3468043	2021-08-11	Europe	United Kingdom	England		21A (Delta)	B.1.617.2	GK	Lighthouse Laboratory Plymouth	Wellcome Sanger Institute for the COVID-19 Genomics UK (COG-UK) Consortium
EPI_ISL_3468153	2021-08-11	Europe	United Kingdom	England		21A (Delta)	B.1.617.2	GK	Lighthouse Laboratory Plymouth	Wellcome Sanger Institute for the COVID-19 Genomics UK (COG-UK) Consortium
EPI_ISL_3468167	2021-08-11	Europe	United Kingdom	England		21A (Delta)	B.1.617.2	GK	Lighthouse Laboratory Plymouth	Wellcome Sanger Institute for the COVID-19 Genomics UK (COG-UK) Consortium
EPI_ISL_3468215	2021-08-11	Europe	United Kingdom	England		21A (Delta)	B.1.617.2	GK	Lighthouse Laboratory Plymouth	Wellcome Sanger Institute for the COVID-19 Genomics UK (COG-UK) Consortium
EPI_ISL_3467994	2021-08-11	Europe	United Kingdom	England		21A (Delta)	AY.4	GK	Lighthouse Laboratory Plymouth	Wellcome Sanger Institute for the COVID-19 Genomics UK (COG-UK) Consortium
EPI_ISL_3467988	2021-08-11	Europe	United Kingdom	England		21A (Delta)	AY.4	GK	Lighthouse Laboratory Plymouth	Wellcome Sanger Institute for the COVID-19 Genomics UK (COG-UK) Consortium
EPI_ISL_3468016	2021-08-11	Europe	United Kingdom	England		21A (Delta)	B.1.617.2	GK	Lighthouse Laboratory Plymouth	Wellcome Sanger Institute for the COVID-19 Genomics UK (COG-UK) Consortium
EPI_ISL_3467993	2021-08-10	Europe	United Kingdom	England		21A (Delta)	AY.7	GK	Lighthouse Laboratory Plymouth	Wellcome Sanger Institute for the COVID-19 Genomics UK (COG-UK) Consortium
EPI_ISL_3468084	2021-08-10	Europe	United Kingdom	England		21A (Delta)	B.1.617.2	GK	Lighthouse Laboratory Plymouth	Wellcome Sanger Institute for the COVID-19 Genomics UK (COG-UK) Consortium
EPI_ISL_3468099	2021-08-10	Europe	United Kingdom	England		21A (Delta)	AY.4	GK	Lighthouse Laboratory Plymouth	Wellcome Sanger Institute for the COVID-19 Genomics UK (COG-UK) Consortium
EPI_ISL_3468077	2021-08-10	Europe	United Kingdom	England		21A (Delta)	B.1.617.2	GK	Lighthouse Laboratory Plymouth	Wellcome Sanger Institute for the COVID-19 Genomics UK (COG-UK) Consortium
EPI_ISL_3468261	2021-08-10	Europe	United Kingdom	England		21A (Delta)	B.1.617.2	GK	Lighthouse Laboratory Plymouth	Wellcome Sanger Institute for the COVID-19 Genomics UK (COG-UK) Consortium
EPI_ISL_3468278	2021-08-10	Europe	United Kingdom	England		21A (Delta)	AY.4	GK	Lighthouse Laboratory Plymouth	Wellcome Sanger Institute for the COVID-19 Genomics UK (COG-UK) Consortium
EPI_ISL_3468185	2021-08-10	Europe	United Kingdom	England		21A (Delta)	B.1.617.2	GK	Lighthouse Laboratory Plymouth	Wellcome Sanger Institute for the COVID-19 Genomics UK (COG-UK) Consortium
EPI_ISL_3468174	2021-08-10	Europe	United Kingdom	England		21A (Delta)	B.1.617.2	GK	Lighthouse Laboratory Plymouth	Wellcome Sanger Institute for the COVID-19 Genomics UK (COG-UK) Consortium
EPI_ISL_3468150	2021-08-10	Europe	United Kingdom	England		21A (Delta)	AY.4	GK	Lighthouse Laboratory Plymouth	Wellcome Sanger Institute for the COVID-19 Genomics UK (COG-UK) Consortium
EPI_ISL_3468050	2021-08-10	Europe	United Kingdom	England		21A (Delta)	B.1.617.2	GK	Lighthouse Laboratory Plymouth	Wellcome Sanger Institute for the COVID-19 Genomics UK (COG-UK) Consortium
EPI_ISL_3468030	2021-08-10	Europe	United Kingdom	England		21A (Delta)	AY.4	GK	Lighthouse Laboratory Plymouth	Wellcome Sanger Institute for the COVID-19 Genomics UK (COG-UK) Consortium
EPI_ISL_3468018	2021-08-10	Europe	United Kingdom	England		21A (Delta)	B.1.617.2	GK	Lighthouse Laboratory Plymouth	Wellcome Sanger Institute for the COVID-19 Genomics UK (COG-UK) Consortium
EPI_ISL_3468230	2021-08-10	Europe	United Kingdom	England		21A (Delta)	AY.4	GK	Lighthouse Laboratory Plymouth	Wellcome Sanger Institute for the COVID-19 Genomics UK (COG-UK) Consortium
EPI_ISL_3468216	2021-08-10	Europe	United Kingdom	England		21A (Delta)	B.1.617.2	GK	Lighthouse Laboratory Plymouth	Wellcome Sanger Institute for the COVID-19 Genomics UK (COG-UK) Consortium
EPI_ISL_3468282	2021-08-10	Europe	United Kingdom	England		21A (Delta)	B.1.617.2	GK	Lighthouse Laboratory Plymouth	Wellcome Sanger Institute for the COVID-19 Genomics UK (COG-UK) Consortium
EPI_ISL_3468225	2021-08-10	Europe	United Kingdom	England		21A (Delta)	B.1.617.2	GK	Lighthouse Laboratory Plymouth	Wellcome Sanger Institute for the COVID-19 Genomics UK (COG-UK) Consortium
EPI_ISL_3468283	2021-08-10	Europe	United Kingdom	England		21A (Delta)	B.1.617.2	GK	Lighthouse Laboratory Plymouth	Wellcome Sanger Institute for the COVID-19 Genomics UK (COG-UK) Consortium
EPI_ISL_3468096	2021-08-10	Europe	United Kingdom	England		21A (Delta)	B.1.617.2	GK	Lighthouse Laboratory Plymouth	Wellcome Sanger Institute for the COVID-19 Genomics UK (COG-UK) Consortium
EPI_ISL_3468091	2021-08-10	Europe	United Kingdom	England		21A (Delta)	B.1.617.2	GK	Lighthouse Laboratory Plymouth	Wellcome Sanger Institute for the COVID-19 Genomics UK (COG-UK) Consortium
EPI_ISL_3468159	2021-08-10	Europe	United Kingdom	England		21A (Delta)	B.1.617.2	GK	Lighthouse Laboratory Plymouth	Wellcome Sanger Institute for the COVID-19 Genomics UK (COG-UK) Consortium
EPI_ISL_3468000	2021-08-10	Europe	United Kingdom	England		21A (Delta)	B.1.617.2	GK	Lighthouse Laboratory Plymouth	Wellcome Sanger Institute for the COVID-19 Genomics UK (COG-UK) Consortium
EPI_ISL_3468089	2021-08-10	Europe	United Kingdom	England		21A (Delta)	B.1.617.2	GK	Lighthouse Laboratory Plymouth	Wellcome Sanger Institute for the COVID-19 Genomics UK (COG-UK) Consortium
EPI_ISL_3468265	2021-08-10	Europe	United Kingdom	England		21A (Delta)	B.1.617.2	GK	Lighthouse Laboratory Plymouth	Wellcome Sanger Institute for the COVID-19 Genomics UK (COG-UK) Consortium
EPI_ISL_3468054	2021-08-10	Europe	United Kingdom	England		21A (Delta)	AY.4	GK	Lighthouse Laboratory Plymouth	Wellcome Sanger Institute for the COVID-19 Genomics UK (COG-UK) Consortium
EPI_ISL_3468186	2021-08-10	Europe	United Kingdom	England		21A (Delta)	B.1.617.2	GK	Lighthouse Laboratory Plymouth	Wellcome Sanger Institute for the COVID-19 Genomics UK (COG-UK) Consortium
EPI_ISL_3468221	2021-08-10	Europe	United Kingdom	England		21A (Delta)	B.1.617.2	GK	Lighthouse Laboratory Plymouth	Wellcome Sanger Institute for the COVID-19 Genomics UK (COG-UK) Consortium
EPI_ISL_3468103	2021-08-10	Europe	United Kingdom	England		21A (Delta)	B.1.617.2	GK	Lighthouse Laboratory Plymouth	Wellcome Sanger Institute for the COVID-19 Genomics UK (COG-UK) Consortium
EPI_ISL_3468081	2021-08-10	Europe	United Kingdom	England		21A (Delta)	AY.5	GK	Lighthouse Laboratory Plymouth	Wellcome Sanger Institute for the COVID-19 Genomics UK (COG-UK) Consortium
EPI_ISL_3468239	2021-08-10	Europe	United Kingdom	England		21A (Delta)	B.1.617.2	GK	Lighthouse Laboratory Plymouth	Wellcome Sanger Institute for the COVID-19 Genomics UK (COG-UK) Consortium
EPI_ISL_3468116	2021-08-10	Europe	United Kingdom	England		21A (Delta)	B.1.617.2	GK	Lighthouse Laboratory Plymouth	Wellcome Sanger Institute for the COVID-19 Genomics UK (COG-UK) Consortium
EPI_ISL_3468193	2021-08-10	Europe	United Kingdom	England		21A (Delta)	AY.4	GK	Lighthouse Laboratory Plymouth	Wellcome Sanger Institute for the COVID-19 Genomics UK (COG-UK) Consortium
EPI_ISL_3468189	2021-08-10	Europe	United Kingdom	England		21A (Delta)	AY.4	GK	Lighthouse Laboratory Plymouth	Wellcome Sanger Institute for the COVID-19 Genomics UK (COG-UK) Consortium
EPI_ISL_3468128	2021-08-10	Europe	United Kingdom	England		21A (Delta)	B.1.617.2	GK	Lighthouse Laboratory Plymouth	Wellcome Sanger Institute for the COVID-19 Genomics UK (COG-UK) Consortium
EPI_ISL_3468242	2021-08-10	Europe	United Kingdom	England		21A (Delta)	B.1.617.2	GK	Lighthouse Laboratory Plymouth	Wellcome Sanger Institute for the COVID-19 Genomics UK (COG-UK) Consortium
EPI_ISL_3468057	2021-08-10	Europe	United Kingdom	England		21A (Delta)	B.1.617.2	GK	Lighthouse Laboratory Plymouth	Wellcome Sanger Institute for the COVID-19 Genomics UK (COG-UK) Consortium
EPI_ISL_3468163	2021-08-10	Europe	United Kingdom	England		21A (Delta)	B.1.617.2	GK	Lighthouse Laboratory Plymouth	Wellcome Sanger Institute for the COVID-19 Genomics UK (COG-UK) Consortium
EPI_ISL_3468075	2021-08-10	Europe	United Kingdom	England		21A (Delta)	B.1.617.2	GK	Lighthouse Laboratory Plymouth	Wellcome Sanger Institute for the COVID-19 Genomics UK (COG-UK) Consortium
EPI_ISL_3467992	2021-08-10	Europe	United Kingdom	England		21A (Delta)	AY.4	GK	Lighthouse Laboratory Plymouth	Wellcome Sanger Institute for the COVID-19 Genomics UK (COG-UK) Consortium
EPI_ISL_3468168	2021-08-10	Europe	United Kingdom	England		21A (Delta)	B.1.617.2	GK	Lighthouse Laboratory Plymouth	Wellcome Sanger Institute for the COVID-19 Genomics UK (COG-UK) Consortium
EPI_ISL_3468100	2021-08-10	Europe	United Kingdom	England		21A (Delta)	B.1.617.2	GK	Lighthouse Laboratory Plymouth	Wellcome Sanger Institute for the COVID-19 Genomics UK (COG-UK) Consortium
EPI_ISL_3468092	2021-08-10	Europe	United Kingdom	England		21A (Delta)	B.1.617.2	GK	Lighthouse Laboratory Plymouth	Wellcome Sanger Institute for the COVID-19 Genomics UK (COG-UK) Consortium
EPI_ISL_3468234	2021-08-10	Europe	United Kingdom	England		21A (Delta)	B.1.617.2	GK	Lighthouse Laboratory Plymouth	Wellcome Sanger Institute for the COVID-19 Genomics UK (COG-UK) Consortium
EPI_ISL_3468274	2021-08-10	Europe	United Kingdom	England		21A (Delta)	B.1.617.2	GK	Lighthouse Laboratory Plymouth	Wellcome Sanger Institute for the COVID-19 Genomics UK (COG-UK) Consortium
EPI_ISL_3468220	2021-08-10	Europe	United Kingdom	England		21A (Delta)	B.1.617.2	GK	Lighthouse Laboratory Plymouth	Wellcome Sanger Institute for the COVID-19 Genomics UK (COG-UK) Consortium
EPI_ISL_3467989	2021-08-10	Europe	United Kingdom	England		21A (Delta)	B.1.617.2	GK	Lighthouse Laboratory Plymouth	Wellcome Sanger Institute for the COVID-19 Genomics UK (COG-UK) Consortium
EPI_ISL_3468111	2021-08-10	Europe	United Kingdom	England		21A (Delta)	B.1.617.2	GK	Lighthouse Laboratory Plymouth	Wellcome Sanger Institute for the COVID-19 Genomics UK (COG-UK) Consortium
EPI_ISL_3468251	2021-08-10	Europe	United Kingdom	England		21A (Delta)	AY.4	GK	Lighthouse Laboratory Plymouth	Wellcome Sanger Institute for the COVID-19 Genomics UK (COG-UK) Consortium
EPI_ISL_3467985	2021-08-10	Europe	United Kingdom	England		21A (Delta)	B.1.617.2	GK	Lighthouse Laboratory Plymouth	Wellcome Sanger Institute for the COVID-19 Genomics UK (COG-UK) Consortium
EPI_ISL_3468120	2021-08-10	Europe	United Kingdom	England		21A (Delta)	AY.4	GK	Lighthouse Laboratory Plymouth	Wellcome Sanger Institute for the COVID-19 Genomics UK (COG-UK) Consortium
EPI_ISL_3468290	2021-08-10	Europe	United Kingdom	England		21A (Delta)	AY.4	GK	Lighthouse Laboratory Plymouth	Wellcome Sanger Institute for the COVID-19 Genomics UK (COG-UK) Consortium
EPI_ISL_3468117	2021-08-10	Europe	United Kingdom	England		21A (Delta)	AY.4	GK	Lighthouse Laboratory Plymouth	Wellcome Sanger Institute for the COVID-19 Genomics UK (COG-UK) Consortium
EPI_ISL_3468233	2021-08-10	Europe	United Kingdom	England		21A (Delta)	AY.6	GK	Lighthouse Laboratory Plymouth	Wellcome Sanger Institute for the COVID-19 Genomics UK (COG-UK) Consortium
EPI_ISL_3468095	2021-08-10	Europe	United Kingdom	England		21A (Delta)	B.1.617.2	GK	Lighthouse Laboratory Plymouth	Wellcome Sanger Institute for the COVID-19 Genomics UK (COG-UK) Consortium
EPI_ISL_3468155	2021-08-10	Europe	United Kingdom	England		21A (Delta)	B.1.617.2	GK	Lighthouse Laboratory Plymouth	Wellcome Sanger Institute for the COVID-19 Genomics UK (COG-UK) Consortium
EPI_ISL_3468255	2021-08-10	Europe	United Kingdom	England		21A (Delta)	AY.4	GK	Lighthouse Laboratory Plymouth	Wellcome Sanger Institute for the COVID-19 Genomics UK (COG-UK) Consortium
EPI_ISL_3468113	2021-08-10	Europe	United Kingdom	England		21A (Delta)	AY.4	GK	Lighthouse Laboratory Plymouth	Wellcome Sanger Institute for the COVID-19 Genomics UK (COG-UK) Consortium
EPI_ISL_3468024	2021-08-10	Europe	United Kingdom	England		21A (Delta)	B.1.617.2	GK	Lighthouse Laboratory Plymouth	Wellcome Sanger Institute for the COVID-19 Genomics UK (COG-UK) Consortium
EPI_ISL_3468171	2021-08-10	Europe	United Kingdom	England		21A (Delta)	B.1.617.2	GK	Lighthouse Laboratory Plymouth	Wellcome Sanger Institute for the COVID-19 Genomics UK (COG-UK) Consortium
EPI_ISL_3468102	2021-08-10	Europe	United Kingdom	England		21A (Delta)	B.1.617.2	GK	Lighthouse Laboratory Plymouth	Wellcome Sanger Institute for the COVID-19 Genomics UK (COG-UK) Consortium
EPI_ISL_3468005	2021-08-10	Europe	United Kingdom	England		21A (Delta)	AY.4	GK	Lighthouse Laboratory Plymouth	Wellcome Sanger Institute for the COVID-19 Genomics UK (COG-UK) Consortium
EPI_ISL_3468227	2021-08-10	Europe	United Kingdom	England		21A (Delta)	AY.4	GK	Lighthouse Laboratory Plymouth	Wellcome Sanger Institute for the COVID-19 Genomics UK (COG-UK) Consortium
EPI_ISL_3468273	2021-08-11	Europe	United Kingdom	England		21A (Delta)	AY.7	GK	Lighthouse Laboratory Plymouth	Wellcome Sanger Institute for the COVID-19 Genomics UK (COG-UK) Consortium
EPI_ISL_3468262	2021-08-11	Europe	United Kingdom	England		21A (Delta)	B.1.617.2	GK	Lighthouse Laboratory Plymouth	Wellcome Sanger Institute for the COVID-19 Genomics UK (COG-UK) Consortium
EPI_ISL_3467986	2021-08-11	Europe	United Kingdom	England		21A (Delta)	B.1.617.2	GK	Lighthouse Laboratory Plymouth	Wellcome Sanger Institute for the COVID-19 Genomics UK (COG-UK) Consortium
EPI_ISL_3468205	2021-08-11	Europe	United Kingdom	England		21A (Delta)	B.1.617.2	GK	Lighthouse Laboratory Plymouth	Wellcome Sanger Institute for the COVID-19 Genomics UK (COG-UK) Consortium
EPI_ISL_3467997	2021-08-11	Europe	United Kingdom	England		21A (Delta)	AY.4	GK	Lighthouse Laboratory Plymouth	Wellcome Sanger Institute for the COVID-19 Genomics UK (COG-UK) Consortium
EPI_ISL_3468039	2021-08-11	Europe	United Kingdom	England		21A (Delta)	B.1.617.2	GK	Lighthouse Laboratory Plymouth	Wellcome Sanger Institute for the COVID-19 Genomics UK (COG-UK) Consortium
EPI_ISL_3468203	2021-08-11	Europe	United Kingdom	England		21A (Delta)	B.1.617.2	GK	Lighthouse Laboratory Plymouth	Wellcome Sanger Institute for the COVID-19 Genomics UK (COG-UK) Consortium
EPI_ISL_3468285	2021-08-11	Europe	United Kingdom	England		21A (Delta)	AY.4	GK	Lighthouse Laboratory Plymouth	Wellcome Sanger Institute for the COVID-19 Genomics UK (COG-UK) Consortium
EPI_ISL_3468064	2021-08-11	Europe	United Kingdom	England		21A (Delta)	B.1.617.2	GK	Lighthouse Laboratory Plymouth	Wellcome Sanger Institute for the COVID-19 Genomics UK (COG-UK) Consortium
EPI_ISL_3468287	2021-08-11	Europe	United Kingdom	England		21A (Delta)	B.1.617.2	GK	Lighthouse Laboratory Plymouth	Wellcome Sanger Institute for the COVID-19 Genomics UK (COG-UK) Consortium
EPI_ISL_3468296	2021-08-10	Europe	United Kingdom	England		21A (Delta)	B.1.617.2	GK	Lighthouse Laboratory Plymouth	Wellcome Sanger Institute for the COVID-19 Genomics UK (COG-UK) Consortium
EPI_ISL_3468275	2021-08-11	Europe	United Kingdom	England		21A (Delta)	AY.4	GK	Lighthouse Laboratory Plymouth	Wellcome Sanger Institute for the COVID-19 Genomics UK (COG-UK) Consortium
EPI_ISL_3468176	2021-08-11	Europe	United Kingdom	England		21A (Delta)	B.1.617.2	GK	Lighthouse Laboratory Plymouth	Wellcome Sanger Institute for the COVID-19 Genomics UK (COG-UK) Consortium
EPI_ISL_3468300	2021-08-11	Europe	United Kingdom	England		21A (Delta)	B.1.617.2	GK	Lighthouse Laboratory Plymouth	Wellcome Sanger Institute for the COVID-19 Genomics UK (COG-UK) Consortium
EPI_ISL_3468056	2021-08-11	Europe	United Kingdom	England		21A (Delta)	B.1.617.2	GK	Lighthouse Laboratory Plymouth	Wellcome Sanger Institute for the COVID-19 Genomics UK (COG-UK) Consortium
EPI_ISL_3468244	2021-08-11	Europe	United Kingdom	England		21A (Delta)	B.1.617.2	GK	Lighthouse Laboratory Plymouth	Wellcome Sanger Institute for the COVID-19 Genomics UK (COG-UK) Consortium
EPI_ISL_3468021	2021-08-11	Europe	United Kingdom	England		21A (Delta)	AY.4	GK	Lighthouse Laboratory Plymouth	Wellcome Sanger Institute for the COVID-19 Genomics UK (COG-UK) Consortium
EPI_ISL_3468217	2021-08-11	Europe	United Kingdom	England		21A (Delta)	B.1.617.2	GK	Lighthouse Laboratory Plymouth	Wellcome Sanger Institute for the COVID-19 Genomics UK (COG-UK) Consortium
EPI_ISL_3468190	2021-08-11	Europe	United Kingdom	England		21A (Delta)	B.1.617.2	GK	Lighthouse Laboratory Plymouth	Wellcome Sanger Institute for the COVID-19 Genomics UK (COG-UK) Consortium
EPI_ISL_3468250	2021-08-11	Europe	United Kingdom	England		21A (Delta)	B.1.617.2	GK	Lighthouse Laboratory Plymouth	Wellcome Sanger Institute for the COVID-19 Genomics UK (COG-UK) Consortium
EPI_ISL_3468086	2021-08-11	Europe	United Kingdom	England		21A (Delta)	AY.4	GK	Lighthouse Laboratory Plymouth	Wellcome Sanger Institute for the COVID-19 Genomics UK (COG-UK) Consortium
EPI_ISL_3468271	2021-08-11	Europe	United Kingdom	England		21A (Delta)	B.1.617.2	GK	Lighthouse Laboratory Plymouth	Wellcome Sanger Institute for the COVID-19 Genomics UK (COG-UK) Consortium
EPI_ISL_3468219	2021-08-11	Europe	United Kingdom	England		21A (Delta)	B.1.617.2	GK	Lighthouse Laboratory Plymouth	Wellcome Sanger Institute for the COVID-19 Genomics UK (COG-UK) Consortium
EPI_ISL_3468040	2021-08-11	Europe	United Kingdom	England		21A (Delta)	AY.4	GK	Lighthouse Laboratory Plymouth	Wellcome Sanger Institute for the COVID-19 Genomics UK (COG-UK) Consortium
EPI_ISL_3468258	2021-08-11	Europe	United Kingdom	England		21A (Delta)	AY.6	GK	Lighthouse Laboratory Plymouth	Wellcome Sanger Institute for the COVID-19 Genomics UK (COG-UK) Consortium
EPI_ISL_3468097	2021-08-11	Europe	United Kingdom	England		21A (Delta)	B.1.617.2	GK	Lighthouse Laboratory Plymouth	Wellcome Sanger Institute for the COVID-19 Genomics UK (COG-UK) Consortium
EPI_ISL_3468121	2021-08-11	Europe	United Kingdom	England		21A (Delta)	AY.4	GK	Lighthouse Laboratory Plymouth	Wellcome Sanger Institute for the COVID-19 Genomics UK (COG-UK) Consortium
EPI_ISL_3468088	2021-08-11	Europe	United Kingdom	England		21A (Delta)	B.1.617.2	GK	Lighthouse Laboratory Plymouth	Wellcome Sanger Institute for the COVID-19 Genomics UK (COG-UK) Consortium
EPI_ISL_3468132	2021-08-11	Europe	United Kingdom	England		21A (Delta)	AY.6	GK	Lighthouse Laboratory Plymouth	Wellcome Sanger Institute for the COVID-19 Genomics UK (COG-UK) Consortium
EPI_ISL_3468272	2021-08-11	Europe	United Kingdom	England		21A (Delta)	B.1.617.2	GK	Lighthouse Laboratory Plymouth	Wellcome Sanger Institute for the COVID-19 Genomics UK (COG-UK) Consortium
EPI_ISL_3468022	2021-08-11	Europe	United Kingdom	England		21A (Delta)	B.1.617.2	GK	Lighthouse Laboratory Plymouth	Wellcome Sanger Institute for the COVID-19 Genomics UK (COG-UK) Consortium
EPI_ISL_3468191	2021-08-11	Europe	United Kingdom	England		21A (Delta)	AY.4	GK	Lighthouse Laboratory Plymouth	Wellcome Sanger Institute for the COVID-19 Genomics UK (COG-UK) Consortium
EPI_ISL_3468138	2021-08-11	Europe	United Kingdom	England		21A (Delta)	AY.4	GK	Lighthouse Laboratory Plymouth	Wellcome Sanger Institute for the COVID-19 Genomics UK (COG-UK) Consortium
EPI_ISL_3468249	2021-08-11	Europe	United Kingdom	England		21A (Delta)	AY.4	GK	Lighthouse Laboratory Plymouth	Wellcome Sanger Institute for the COVID-19 Genomics UK (COG-UK) Consortium
EPI_ISL_3468053	2021-08-11	Europe	United Kingdom	England		21A (Delta)	AY.4	GK	Lighthouse Laboratory Plymouth	Wellcome Sanger Institute for the COVID-19 Genomics UK (COG-UK) Consortium
EPI_ISL_3467977	2021-08-11	Europe	United Kingdom	England		21A (Delta)	B.1.617.2	GK	Lighthouse Laboratory Plymouth	Wellcome Sanger Institute for the COVID-19 Genomics UK (COG-UK) Consortium
EPI_ISL_3468012	2021-08-11	Europe	United Kingdom	England		21A (Delta)	B.1.617.2	GK	Lighthouse Laboratory Plymouth	Wellcome Sanger Institute for the COVID-19 Genomics UK (COG-UK) Consortium
EPI_ISL_3468067	2021-08-11	Europe	United Kingdom	England		21A (Delta)	B.1.617.2	GK	Lighthouse Laboratory Plymouth	Wellcome Sanger Institute for the COVID-19 Genomics UK (COG-UK) Consortium
EPI_ISL_3468292	2021-08-11	Europe	United Kingdom	England		21A (Delta)	AY.4	GK	Lighthouse Laboratory Plymouth	Wellcome Sanger Institute for the COVID-19 Genomics UK (COG-UK) Consortium
EPI_ISL_3468166	2021-08-11	Europe	United Kingdom	England		21A (Delta)	AY.4	GK	Lighthouse Laboratory Plymouth	Wellcome Sanger Institute for the COVID-19 Genomics UK (COG-UK) Consortium
EPI_ISL_3467978	2021-08-11	Europe	United Kingdom	England		21A (Delta)	B.1.617.2	GK	Lighthouse Laboratory Plymouth	Wellcome Sanger Institute for the COVID-19 Genomics UK (COG-UK) Consortium
EPI_ISL_3468082	2021-08-11	Europe	United Kingdom	England		21A (Delta)	B.1.617.2	GK	Lighthouse Laboratory Plymouth	Wellcome Sanger Institute for the COVID-19 Genomics UK (COG-UK) Consortium
EPI_ISL_3468177	2021-08-11	Europe	United Kingdom	England		21A (Delta)	B.1.617.2	GK	Lighthouse Laboratory Plymouth	Wellcome Sanger Institute for the COVID-19 Genomics UK (COG-UK) Consortium
EPI_ISL_3468131	2021-08-11	Europe	United Kingdom	England		21A (Delta)	B.1.617.2	GK	Lighthouse Laboratory Plymouth	Wellcome Sanger Institute for the COVID-19 Genomics UK (COG-UK) Consortium
EPI_ISL_3468035	2021-08-11	Europe	United Kingdom	England		21A (Delta)	AY.4	GK	Lighthouse Laboratory Plymouth	Wellcome Sanger Institute for the COVID-19 Genomics UK (COG-UK) Consortium
EPI_ISL_3468093	2021-08-11	Europe	United Kingdom	England		21A (Delta)	B.1.617.2	GK	Lighthouse Laboratory Plymouth	Wellcome Sanger Institute for the COVID-19 Genomics UK (COG-UK) Consortium
EPI_ISL_3468301	2021-08-11	Europe	United Kingdom	England		21A (Delta)	B.1.617.2	GK	Lighthouse Laboratory Plymouth	Wellcome Sanger Institute for the COVID-19 Genomics UK (COG-UK) Consortium
EPI_ISL_3468059	2021-08-11	Europe	United Kingdom	England		21A (Delta)	AY.4	GK	Lighthouse Laboratory Plymouth	Wellcome Sanger Institute for the COVID-19 Genomics UK (COG-UK) Consortium
EPI_ISL_3467976	2021-08-11	Europe	United Kingdom	England		21A (Delta)	AY.4	GK	Lighthouse Laboratory Plymouth	Wellcome Sanger Institute for the COVID-19 Genomics UK (COG-UK) Consortium
EPI_ISL_3468295	2021-08-11	Europe	United Kingdom	England		21A (Delta)	AY.4	GK	Lighthouse Laboratory Plymouth	Wellcome Sanger Institute for the COVID-19 Genomics UK (COG-UK) Consortium
EPI_ISL_3468180	2021-08-11	Europe	United Kingdom	England		21A (Delta)	B.1.617.2	GK	Lighthouse Laboratory Plymouth	Wellcome Sanger Institute for the COVID-19 Genomics UK (COG-UK) Consortium
EPI_ISL_3467998	2021-08-11	Europe	United Kingdom	England		21A (Delta)	B.1.617.2	GK	Lighthouse Laboratory Plymouth	Wellcome Sanger Institute for the COVID-19 Genomics UK (COG-UK) Consortium
EPI_ISL_3468142	2021-08-11	Europe	United Kingdom	England		21A (Delta)	B.1.617.2	GK	Lighthouse Laboratory Plymouth	Wellcome Sanger Institute for the COVID-19 Genomics UK (COG-UK) Consortium
EPI_ISL_3468213	2021-08-11	Europe	United Kingdom	England		21A (Delta)	AY.4	GK	Lighthouse Laboratory Plymouth	Wellcome Sanger Institute for the COVID-19 Genomics UK (COG-UK) Consortium
EPI_ISL_3468237	2021-08-11	Europe	United Kingdom	England		21A (Delta)	B.1.617.2	GK	Lighthouse Laboratory Plymouth	Wellcome Sanger Institute for the COVID-19 Genomics UK (COG-UK) Consortium
EPI_ISL_3468019	2021-08-11	Europe	United Kingdom	England		21A (Delta)	AY.4	GK	Lighthouse Laboratory Plymouth	Wellcome Sanger Institute for the COVID-19 Genomics UK (COG-UK) Consortium
EPI_ISL_3467981	2021-08-11	Europe	United Kingdom	England		21A (Delta)	B.1.617.2	GK	Lighthouse Laboratory Plymouth	Wellcome Sanger Institute for the COVID-19 Genomics UK (COG-UK) Consortium
EPI_ISL_3468032	2021-08-11	Europe	United Kingdom	England		21A (Delta)	B.1.617.2	GK	Lighthouse Laboratory Plymouth	Wellcome Sanger Institute for the COVID-19 Genomics UK (COG-UK) Consortium
EPI_ISL_3468246	2021-08-11	Europe	United Kingdom	England		21A (Delta)	B.1.617.2	GK	Lighthouse Laboratory Plymouth	Wellcome Sanger Institute for the COVID-19 Genomics UK (COG-UK) Consortium
EPI_ISL_3468453	2021-08-12	Europe	United Kingdom	England		21A (Delta)	AY.4	GK	Lighthouse Laboratory Plymouth	Wellcome Sanger Institute for the COVID-19 Genomics UK (COG-UK) Consortium
EPI_ISL_3468320	2021-08-12	Europe	United Kingdom	England		21A (Delta)	B.1.617.2	GK	Lighthouse Laboratory Plymouth	Wellcome Sanger Institute for the COVID-19 Genomics UK (COG-UK) Consortium
EPI_ISL_3468532	2021-08-11	Europe	United Kingdom	England		21A (Delta)	B.1.617.2	GK	Lighthouse Laboratory Plymouth	Wellcome Sanger Institute for the COVID-19 Genomics UK (COG-UK) Consortium
EPI_ISL_3468615	2021-08-12	Europe	United Kingdom	England		21A (Delta)	B.1.617.2	GK	Lighthouse Laboratory Plymouth	Wellcome Sanger Institute for the COVID-19 Genomics UK (COG-UK) Consortium
EPI_ISL_3468305	2021-08-10	Europe	United Kingdom	England		21A (Delta)	B.1.617.2	GK	Lighthouse Laboratory Plymouth	Wellcome Sanger Institute for the COVID-19 Genomics UK (COG-UK) Consortium
EPI_ISL_3468569	2021-08-11	Europe	United Kingdom	England		21A (Delta)	AY.4	GK	Lighthouse Laboratory Plymouth	Wellcome Sanger Institute for the COVID-19 Genomics UK (COG-UK) Consortium
EPI_ISL_3468576	2021-08-11	Europe	United Kingdom	England		21A (Delta)	B.1.617.2	GK	Lighthouse Laboratory Plymouth	Wellcome Sanger Institute for the COVID-19 Genomics UK (COG-UK) Consortium
EPI_ISL_3468318	2021-08-11	Europe	United Kingdom	England		21A (Delta)	B.1.617.2	GK	Lighthouse Laboratory Plymouth	Wellcome Sanger Institute for the COVID-19 Genomics UK (COG-UK) Consortium
EPI_ISL_3468501	2021-08-11	Europe	United Kingdom	England		21A (Delta)	AY.6	GK	Lighthouse Laboratory Plymouth	Wellcome Sanger Institute for the COVID-19 Genomics UK (COG-UK) Consortium
EPI_ISL_3468367	2021-08-12	Europe	United Kingdom	England		21A (Delta)	B.1.617.2	GK	Lighthouse Laboratory Plymouth	Wellcome Sanger Institute for the COVID-19 Genomics UK (COG-UK) Consortium
EPI_ISL_3468594	2021-08-12	Europe	United Kingdom	England		21A (Delta)	B.1.617.2	GK	Lighthouse Laboratory Plymouth	Wellcome Sanger Institute for the COVID-19 Genomics UK (COG-UK) Consortium
EPI_ISL_3468582	2021-08-11	Europe	United Kingdom	England		21A (Delta)	AY.4	GK	Lighthouse Laboratory Plymouth	Wellcome Sanger Institute for the COVID-19 Genomics UK (COG-UK) Consortium
EPI_ISL_3468416	2021-08-11	Europe	United Kingdom	England		21A (Delta)	AY.4	GK	Lighthouse Laboratory Plymouth	Wellcome Sanger Institute for the COVID-19 Genomics UK (COG-UK) Consortium
EPI_ISL_3468585	2021-08-12	Europe	United Kingdom	England		21A (Delta)	B.1.617.2	GK	Lighthouse Laboratory Plymouth	Wellcome Sanger Institute for the COVID-19 Genomics UK (COG-UK) Consortium
EPI_ISL_3468612	2021-08-12	Europe	United Kingdom	England		21A (Delta)	AY.4	GK	Lighthouse Laboratory Plymouth	Wellcome Sanger Institute for the COVID-19 Genomics UK (COG-UK) Consortium
EPI_ISL_3468561	2021-08-12	Europe	United Kingdom	England		21A (Delta)	AY.4	GK	Lighthouse Laboratory Plymouth	Wellcome Sanger Institute for the COVID-19 Genomics UK (COG-UK) Consortium
EPI_ISL_3468316	2021-08-12	Europe	United Kingdom	England		21A (Delta)	B.1.617.2	GK	Lighthouse Laboratory Plymouth	Wellcome Sanger Institute for the COVID-19 Genomics UK (COG-UK) Consortium
EPI_ISL_3468308	2021-08-12	Europe	United Kingdom	England		21A (Delta)	B.1.617.2	GK	Lighthouse Laboratory Plymouth	Wellcome Sanger Institute for the COVID-19 Genomics UK (COG-UK) Consortium
EPI_ISL_3468415	2021-08-12	Europe	United Kingdom	England		21A (Delta)	AY.4	GK	Lighthouse Laboratory Plymouth	Wellcome Sanger Institute for the COVID-19 Genomics UK (COG-UK) Consortium
EPI_ISL_3468427	2021-08-12	Europe	United Kingdom	England		21A (Delta)	AY.4	GK	Lighthouse Laboratory Plymouth	Wellcome Sanger Institute for the COVID-19 Genomics UK (COG-UK) Consortium
EPI_ISL_3468399	2021-08-12	Europe	United Kingdom	England		21A (Delta)	B.1.617.2	GK	Lighthouse Laboratory Plymouth	Wellcome Sanger Institute for the COVID-19 Genomics UK (COG-UK) Consortium
EPI_ISL_3468533	2021-08-12	Europe	United Kingdom	England		21A (Delta)	B.1.617.2	GK	Lighthouse Laboratory Plymouth	Wellcome Sanger Institute for the COVID-19 Genomics UK (COG-UK) Consortium
EPI_ISL_3468397	2021-08-12	Europe	United Kingdom	England		21A (Delta)	B.1.617.2	GK	Lighthouse Laboratory Plymouth	Wellcome Sanger Institute for the COVID-19 Genomics UK (COG-UK) Consortium
EPI_ISL_3468516	2021-08-11	Europe	United Kingdom	England		21A (Delta)	AY.4	GK	Lighthouse Laboratory Plymouth	Wellcome Sanger Institute for the COVID-19 Genomics UK (COG-UK) Consortium
EPI_ISL_3468536	2021-08-11	Europe	United Kingdom	England		21A (Delta)	AY.4	GK	Lighthouse Laboratory Plymouth	Wellcome Sanger Institute for the COVID-19 Genomics UK (COG-UK) Consortium
EPI_ISL_3529905	2021-08-10	Europe	United Kingdom	England		21A (Delta)	B.1.617.2	GK	Lighthouse Laboratory Plymouth	Wellcome Sanger Institute for the COVID-19 Genomics UK (COG-UK) Consortium
EPI_ISL_3468343	2021-08-12	Europe	United Kingdom	England		21A (Delta)	B.1.617.2	GK	Lighthouse Laboratory Plymouth	Wellcome Sanger Institute for the COVID-19 Genomics UK (COG-UK) Consortium
EPI_ISL_3468386	2021-08-12	Europe	United Kingdom	England		21A (Delta)	B.1.617.2	GK	Lighthouse Laboratory Plymouth	Wellcome Sanger Institute for the COVID-19 Genomics UK (COG-UK) Consortium
EPI_ISL_3468342	2021-08-12	Europe	United Kingdom	England		21A (Delta)	AY.4	GK	Lighthouse Laboratory Plymouth	Wellcome Sanger Institute for the COVID-19 Genomics UK (COG-UK) Consortium
EPI_ISL_3468529	2021-08-09	Europe	United Kingdom	England		21A (Delta)	AY.4	GK	Lighthouse Laboratory Plymouth	Wellcome Sanger Institute for the COVID-19 Genomics UK (COG-UK) Consortium
EPI_ISL_3468523	2021-08-11	Europe	United Kingdom	England		21A (Delta)	AY.4	GK	Lighthouse Laboratory Plymouth	Wellcome Sanger Institute for the COVID-19 Genomics UK (COG-UK) Consortium
EPI_ISL_3468368	2021-08-12	Europe	United Kingdom	England		21A (Delta)	AY.4	GK	Lighthouse Laboratory Plymouth	Wellcome Sanger Institute for the COVID-19 Genomics UK (COG-UK) Consortium
EPI_ISL_3468575	2021-08-11	Europe	United Kingdom	England		21A (Delta)	B.1.617.2	GK	Lighthouse Laboratory Plymouth	Wellcome Sanger Institute for the COVID-19 Genomics UK (COG-UK) Consortium
EPI_ISL_3468340	2021-08-12	Europe	United Kingdom	England		21A (Delta)	B.1.617.2	GK	Lighthouse Laboratory Plymouth	Wellcome Sanger Institute for the COVID-19 Genomics UK (COG-UK) Consortium
EPI_ISL_3468548	2021-08-12	Europe	United Kingdom	England		21A (Delta)	B.1.617.2	GK	Lighthouse Laboratory Plymouth	Wellcome Sanger Institute for the COVID-19 Genomics UK (COG-UK) Consortium
EPI_ISL_3468344	2021-08-12	Europe	United Kingdom	England		21A (Delta)	B.1.617.2	GK	Lighthouse Laboratory Plymouth	Wellcome Sanger Institute for the COVID-19 Genomics UK (COG-UK) Consortium
EPI_ISL_3468555	2021-08-12	Europe	United Kingdom	England		21A (Delta)	B.1.617.2	GK	Lighthouse Laboratory Plymouth	Wellcome Sanger Institute for the COVID-19 Genomics UK (COG-UK) Consortium
EPI_ISL_3468513	2021-08-12	Europe	United Kingdom	England		21A (Delta)	B.1.617.2	GK	Lighthouse Laboratory Plymouth	Wellcome Sanger Institute for the COVID-19 Genomics UK (COG-UK) Consortium
EPI_ISL_3468457	2021-08-12	Europe	United Kingdom	England		21A (Delta)	B.1.617.2	GK	Lighthouse Laboratory Plymouth	Wellcome Sanger Institute for the COVID-19 Genomics UK (COG-UK) Consortium
EPI_ISL_3468423	2021-08-12	Europe	United Kingdom	England		21A (Delta)	B.1.617.2	GK	Lighthouse Laboratory Plymouth	Wellcome Sanger Institute for the COVID-19 Genomics UK (COG-UK) Consortium
EPI_ISL_3468444	2021-08-11	Europe	United Kingdom	England		21A (Delta)	AY.6	GK	Lighthouse Laboratory Plymouth	Wellcome Sanger Institute for the COVID-19 Genomics UK (COG-UK) Consortium
EPI_ISL_3468418	2021-08-11	Europe	United Kingdom	England		21A (Delta)	B.1.617.2	GK	Lighthouse Laboratory Plymouth	Wellcome Sanger Institute for the COVID-19 Genomics UK (COG-UK) Consortium
EPI_ISL_3468325	2021-08-11	Europe	United Kingdom	England		21A (Delta)	B.1.617.2	GK	Lighthouse Laboratory Plymouth	Wellcome Sanger Institute for the COVID-19 Genomics UK (COG-UK) Consortium
EPI_ISL_3468494	2021-08-11	Europe	United Kingdom	England		21A (Delta)	AY.4	GK	Lighthouse Laboratory Plymouth	Wellcome Sanger Institute for the COVID-19 Genomics UK (COG-UK) Consortium
EPI_ISL_3468491	2021-08-11	Europe	United Kingdom	England		21A (Delta)	AY.4	GK	Lighthouse Laboratory Plymouth	Wellcome Sanger Institute for the COVID-19 Genomics UK (COG-UK) Consortium
EPI_ISL_3468438	2021-08-10	Europe	United Kingdom	England		21A (Delta)	AY.4	GK	Lighthouse Laboratory Plymouth	Wellcome Sanger Institute for the COVID-19 Genomics UK (COG-UK) Consortium
EPI_ISL_3468339	2021-08-11	Europe	United Kingdom	England		21A (Delta)	B.1.617.2	GK	Lighthouse Laboratory Plymouth	Wellcome Sanger Institute for the COVID-19 Genomics UK (COG-UK) Consortium
EPI_ISL_3468459	2021-08-11	Europe	United Kingdom	England		21A (Delta)	B.1.617.2	GK	Lighthouse Laboratory Plymouth	Wellcome Sanger Institute for the COVID-19 Genomics UK (COG-UK) Consortium
EPI_ISL_3468433	2021-08-12	Europe	United Kingdom	England		21A (Delta)	B.1.617.2	GK	Lighthouse Laboratory Plymouth	Wellcome Sanger Institute for the COVID-19 Genomics UK (COG-UK) Consortium
EPI_ISL_3468547	2021-08-11	Europe	United Kingdom	England		21A (Delta)	B.1.617.2	GK	Lighthouse Laboratory Plymouth	Wellcome Sanger Institute for the COVID-19 Genomics UK (COG-UK) Consortium
EPI_ISL_3468514	2021-08-12	Europe	United Kingdom	England		21A (Delta)	B.1.617.2	GK	Lighthouse Laboratory Plymouth	Wellcome Sanger Institute for the COVID-19 Genomics UK (COG-UK) Consortium
EPI_ISL_3468329	2021-08-11	Europe	United Kingdom	England		21A (Delta)	B.1.617.2	GK	Lighthouse Laboratory Plymouth	Wellcome Sanger Institute for the COVID-19 Genomics UK (COG-UK) Consortium
EPI_ISL_3468613	2021-08-11	Europe	United Kingdom	England		21A (Delta)	B.1.617.2	GK	Lighthouse Laboratory Plymouth	Wellcome Sanger Institute for the COVID-19 Genomics UK (COG-UK) Consortium
EPI_ISL_3468474	2021-08-10	Europe	United Kingdom	England		21A (Delta)	B.1.617.2	GK	Lighthouse Laboratory Plymouth	Wellcome Sanger Institute for the COVID-19 Genomics UK (COG-UK) Consortium
EPI_ISL_3468464	2021-08-10	Europe	United Kingdom	England		21A (Delta)	B.1.617.2	GK	Lighthouse Laboratory Plymouth	Wellcome Sanger Institute for the COVID-19 Genomics UK (COG-UK) Consortium
EPI_ISL_3468389	2021-08-10	Europe	United Kingdom	England		21A (Delta)	AY.4	GK	Lighthouse Laboratory Plymouth	Wellcome Sanger Institute for the COVID-19 Genomics UK (COG-UK) Consortium
EPI_ISL_3468419	2021-08-10	Europe	United Kingdom	England		21A (Delta)	B.1.617.2	GK	Lighthouse Laboratory Plymouth	Wellcome Sanger Institute for the COVID-19 Genomics UK (COG-UK) Consortium
EPI_ISL_3468528	2021-08-10	Europe	United Kingdom	England		21A (Delta)	B.1.617.2	GK	Lighthouse Laboratory Plymouth	Wellcome Sanger Institute for the COVID-19 Genomics UK (COG-UK) Consortium
EPI_ISL_3468540	2021-08-10	Europe	United Kingdom	England		21A (Delta)	AY.4	GK	Lighthouse Laboratory Plymouth	Wellcome Sanger Institute for the COVID-19 Genomics UK (COG-UK) Consortium
EPI_ISL_3468447	2021-08-10	Europe	United Kingdom	England		21A (Delta)	B.1.617.2	GK	Lighthouse Laboratory Plymouth	Wellcome Sanger Institute for the COVID-19 Genomics UK (COG-UK) Consortium
EPI_ISL_3468328	2021-08-10	Europe	United Kingdom	England		21A (Delta)	B.1.617.2	GK	Lighthouse Laboratory Plymouth	Wellcome Sanger Institute for the COVID-19 Genomics UK (COG-UK) Consortium
EPI_ISL_3468571	2021-08-10	Europe	United Kingdom	England		21A (Delta)	AY.4	GK	Lighthouse Laboratory Plymouth	Wellcome Sanger Institute for the COVID-19 Genomics UK (COG-UK) Consortium
EPI_ISL_3468401	2021-08-10	Europe	United Kingdom	England		21A (Delta)	B.1.617.2	GK	Lighthouse Laboratory Plymouth	Wellcome Sanger Institute for the COVID-19 Genomics UK (COG-UK) Consortium
EPI_ISL_3468591	2021-08-10	Europe	United Kingdom	England		21A (Delta)	AY.4	GK	Lighthouse Laboratory Plymouth	Wellcome Sanger Institute for the COVID-19 Genomics UK (COG-UK) Consortium
EPI_ISL_3468478	2021-08-10	Europe	United Kingdom	England		21A (Delta)	AY.7	GK	Lighthouse Laboratory Plymouth	Wellcome Sanger Institute for the COVID-19 Genomics UK (COG-UK) Consortium
EPI_ISL_3468503	2021-08-10	Europe	United Kingdom	England		21A (Delta)	B.1.617.2	GK	Lighthouse Laboratory Plymouth	Wellcome Sanger Institute for the COVID-19 Genomics UK (COG-UK) Consortium
EPI_ISL_3468379	2021-08-10	Europe	United Kingdom	England		21A (Delta)	B.1.617.2	GK	Lighthouse Laboratory Plymouth	Wellcome Sanger Institute for the COVID-19 Genomics UK (COG-UK) Consortium
EPI_ISL_3468462	2021-08-10	Europe	United Kingdom	England		21A (Delta)	AY.4	GK	Lighthouse Laboratory Plymouth	Wellcome Sanger Institute for the COVID-19 Genomics UK (COG-UK) Consortium
EPI_ISL_3468408	2021-08-10	Europe	United Kingdom	England		21A (Delta)	B.1.617.2	GK	Lighthouse Laboratory Plymouth	Wellcome Sanger Institute for the COVID-19 Genomics UK (COG-UK) Consortium
EPI_ISL_3468620	2021-08-10	Europe	United Kingdom	England		21A (Delta)	B.1.617.2	GK	Lighthouse Laboratory Plymouth	Wellcome Sanger Institute for the COVID-19 Genomics UK (COG-UK) Consortium
EPI_ISL_3468546	2021-08-10	Europe	United Kingdom	England		21A (Delta)	AY.4	GK	Lighthouse Laboratory Plymouth	Wellcome Sanger Institute for the COVID-19 Genomics UK (COG-UK) Consortium
EPI_ISL_3468593	2021-08-10	Europe	United Kingdom	England		21A (Delta)	AY.4	GK	Lighthouse Laboratory Plymouth	Wellcome Sanger Institute for the COVID-19 Genomics UK (COG-UK) Consortium
EPI_ISL_3468603	2021-08-10	Europe	United Kingdom	England		21A (Delta)	B.1.617.2	GK	Lighthouse Laboratory Plymouth	Wellcome Sanger Institute for the COVID-19 Genomics UK (COG-UK) Consortium
EPI_ISL_3468562	2021-08-10	Europe	United Kingdom	England		21A (Delta)	AY.4	GK	Lighthouse Laboratory Plymouth	Wellcome Sanger Institute for the COVID-19 Genomics UK (COG-UK) Consortium
EPI_ISL_3468568	2021-08-10	Europe	United Kingdom	England		21A (Delta)	B.1.617.2	GK	Lighthouse Laboratory Plymouth	Wellcome Sanger Institute for the COVID-19 Genomics UK (COG-UK) Consortium
EPI_ISL_3468595	2021-08-10	Europe	United Kingdom	England		21A (Delta)	AY.4	GK	Lighthouse Laboratory Plymouth	Wellcome Sanger Institute for the COVID-19 Genomics UK (COG-UK) Consortium
EPI_ISL_3468597	2021-08-10	Europe	United Kingdom	England		21A (Delta)	AY.4	GK	Lighthouse Laboratory Plymouth	Wellcome Sanger Institute for the COVID-19 Genomics UK (COG-UK) Consortium
EPI_ISL_3468364	2021-08-10	Europe	United Kingdom	England		21A (Delta)	B.1.617.2	GK	Lighthouse Laboratory Plymouth	Wellcome Sanger Institute for the COVID-19 Genomics UK (COG-UK) Consortium
EPI_ISL_3468545	2021-08-10	Europe	United Kingdom	England		21A (Delta)	AY.6	GK	Lighthouse Laboratory Plymouth	Wellcome Sanger Institute for the COVID-19 Genomics UK (COG-UK) Consortium
EPI_ISL_3468506	2021-08-10	Europe	United Kingdom	England		21A (Delta)	AY.4	GK	Lighthouse Laboratory Plymouth	Wellcome Sanger Institute for the COVID-19 Genomics UK (COG-UK) Consortium
EPI_ISL_3468312	2021-08-10	Europe	United Kingdom	England		21A (Delta)	B.1.617.2	GK	Lighthouse Laboratory Plymouth	Wellcome Sanger Institute for the COVID-19 Genomics UK (COG-UK) Consortium
EPI_ISL_3468441	2021-08-10	Europe	United Kingdom	England		21A (Delta)	B.1.617.2	GK	Lighthouse Laboratory Plymouth	Wellcome Sanger Institute for the COVID-19 Genomics UK (COG-UK) Consortium
EPI_ISL_3468436	2021-08-10	Europe	United Kingdom	England		21A (Delta)	AY.7	GK	Lighthouse Laboratory Plymouth	Wellcome Sanger Institute for the COVID-19 Genomics UK (COG-UK) Consortium
EPI_ISL_3468524	2021-08-10	Europe	United Kingdom	England		21A (Delta)	B.1.617.2	GK	Lighthouse Laboratory Plymouth	Wellcome Sanger Institute for the COVID-19 Genomics UK (COG-UK) Consortium
EPI_ISL_3468338	2021-08-10	Europe	United Kingdom	England		21A (Delta)	B.1.617.2	GK	Lighthouse Laboratory Plymouth	Wellcome Sanger Institute for the COVID-19 Genomics UK (COG-UK) Consortium
EPI_ISL_3468550	2021-08-10	Europe	United Kingdom	England		21A (Delta)	B.1.617.2	GK	Lighthouse Laboratory Plymouth	Wellcome Sanger Institute for the COVID-19 Genomics UK (COG-UK) Consortium
EPI_ISL_3468610	2021-08-10	Europe	United Kingdom	England		21A (Delta)	B.1.617.2	GK	Lighthouse Laboratory Plymouth	Wellcome Sanger Institute for the COVID-19 Genomics UK (COG-UK) Consortium
EPI_ISL_3468311	2021-08-10	Europe	United Kingdom	England		21A (Delta)	B.1.617.2	GK	Lighthouse Laboratory Plymouth	Wellcome Sanger Institute for the COVID-19 Genomics UK (COG-UK) Consortium
EPI_ISL_3468421	2021-08-10	Europe	United Kingdom	England		21A (Delta)	B.1.617.2	GK	Lighthouse Laboratory Plymouth	Wellcome Sanger Institute for the COVID-19 Genomics UK (COG-UK) Consortium
EPI_ISL_3468413	2021-08-10	Europe	United Kingdom	England		21A (Delta)	B.1.617.2	GK	Lighthouse Laboratory Plymouth	Wellcome Sanger Institute for the COVID-19 Genomics UK (COG-UK) Consortium
EPI_ISL_3468505	2021-08-10	Europe	United Kingdom	England		21A (Delta)	B.1.617.2	GK	Lighthouse Laboratory Plymouth	Wellcome Sanger Institute for the COVID-19 Genomics UK (COG-UK) Consortium
EPI_ISL_3468456	2021-08-10	Europe	United Kingdom	England		21A (Delta)	AY.4	GK	Lighthouse Laboratory Plymouth	Wellcome Sanger Institute for the COVID-19 Genomics UK (COG-UK) Consortium
EPI_ISL_3468373	2021-08-10	Europe	United Kingdom	England		21A (Delta)	AY.4	GK	Lighthouse Laboratory Plymouth	Wellcome Sanger Institute for the COVID-19 Genomics UK (COG-UK) Consortium
EPI_ISL_3468400	2021-08-10	Europe	United Kingdom	England		21A (Delta)	AY.4	GK	Lighthouse Laboratory Plymouth	Wellcome Sanger Institute for the COVID-19 Genomics UK (COG-UK) Consortium
EPI_ISL_3468460	2021-08-10	Europe	United Kingdom	England		21A (Delta)	AY.4	GK	Lighthouse Laboratory Plymouth	Wellcome Sanger Institute for the COVID-19 Genomics UK (COG-UK) Consortium
EPI_ISL_3468565	2021-08-10	Europe	United Kingdom	England		21A (Delta)	AY.4	GK	Lighthouse Laboratory Plymouth	Wellcome Sanger Institute for the COVID-19 Genomics UK (COG-UK) Consortium
EPI_ISL_3468614	2021-08-10	Europe	United Kingdom	England		21A (Delta)	AY.4	GK	Lighthouse Laboratory Plymouth	Wellcome Sanger Institute for the COVID-19 Genomics UK (COG-UK) Consortium
EPI_ISL_3468626	2021-08-10	Europe	United Kingdom	England		21A (Delta)	B.1.617.2	GK	Lighthouse Laboratory Plymouth	Wellcome Sanger Institute for the COVID-19 Genomics UK (COG-UK) Consortium
EPI_ISL_3468567	2021-08-10	Europe	United Kingdom	England		21A (Delta)	B.1.617.2	GK	Lighthouse Laboratory Plymouth	Wellcome Sanger Institute for the COVID-19 Genomics UK (COG-UK) Consortium
EPI_ISL_3468518	2021-08-10	Europe	United Kingdom	England		21A (Delta)	AY.4	GK	Lighthouse Laboratory Plymouth	Wellcome Sanger Institute for the COVID-19 Genomics UK (COG-UK) Consortium
EPI_ISL_3468625	2021-08-10	Europe	United Kingdom	England		21A (Delta)	AY.4	GK	Lighthouse Laboratory Plymouth	Wellcome Sanger Institute for the COVID-19 Genomics UK (COG-UK) Consortium
EPI_ISL_3468588	2021-08-10	Europe	United Kingdom	England		21A (Delta)	B.1.617.2	GK	Lighthouse Laboratory Plymouth	Wellcome Sanger Institute for the COVID-19 Genomics UK (COG-UK) Consortium
EPI_ISL_3468365	2021-08-10	Europe	United Kingdom	England		21A (Delta)	B.1.617.2	GK	Lighthouse Laboratory Plymouth	Wellcome Sanger Institute for the COVID-19 Genomics UK (COG-UK) Consortium
EPI_ISL_3468382	2021-08-10	Europe	United Kingdom	England		21A (Delta)	AY.6	GK	Lighthouse Laboratory Plymouth	Wellcome Sanger Institute for the COVID-19 Genomics UK (COG-UK) Consortium
EPI_ISL_3468304	2021-08-10	Europe	United Kingdom	England		21A (Delta)	AY.4	GK	Lighthouse Laboratory Plymouth	Wellcome Sanger Institute for the COVID-19 Genomics UK (COG-UK) Consortium
EPI_ISL_3468323	2021-08-10	Europe	United Kingdom	England		21A (Delta)	B.1.617.2	GK	Lighthouse Laboratory Plymouth	Wellcome Sanger Institute for the COVID-19 Genomics UK (COG-UK) Consortium
EPI_ISL_3468473	2021-08-10	Europe	United Kingdom	England		21A (Delta)	B.1.617.2	GK	Lighthouse Laboratory Plymouth	Wellcome Sanger Institute for the COVID-19 Genomics UK (COG-UK) Consortium
EPI_ISL_3468355	2021-08-10	Europe	United Kingdom	England		21A (Delta)	B.1.617.2	GK	Lighthouse Laboratory Plymouth	Wellcome Sanger Institute for the COVID-19 Genomics UK (COG-UK) Consortium
EPI_ISL_3468394	2021-08-10	Europe	United Kingdom	England		21A (Delta)	B.1.617.2	GK	Lighthouse Laboratory Plymouth	Wellcome Sanger Institute for the COVID-19 Genomics UK (COG-UK) Consortium
EPI_ISL_3468608	2021-08-10	Europe	United Kingdom	England		21A (Delta)	AY.4	GK	Lighthouse Laboratory Plymouth	Wellcome Sanger Institute for the COVID-19 Genomics UK (COG-UK) Consortium
EPI_ISL_3468383	2021-08-10	Europe	United Kingdom	England		21A (Delta)	B.1.617.2	GK	Lighthouse Laboratory Plymouth	Wellcome Sanger Institute for the COVID-19 Genomics UK (COG-UK) Consortium
EPI_ISL_3468539	2021-08-10	Europe	United Kingdom	England		21A (Delta)	B.1.617.2	GK	Lighthouse Laboratory Plymouth	Wellcome Sanger Institute for the COVID-19 Genomics UK (COG-UK) Consortium
EPI_ISL_3468461	2021-08-10	Europe	United Kingdom	England		21A (Delta)	B.1.617.2	GK	Lighthouse Laboratory Plymouth	Wellcome Sanger Institute for the COVID-19 Genomics UK (COG-UK) Consortium
EPI_ISL_3468429	2021-08-10	Europe	United Kingdom	England		21A (Delta)	B.1.617.2	GK	Lighthouse Laboratory Plymouth	Wellcome Sanger Institute for the COVID-19 Genomics UK (COG-UK) Consortium
EPI_ISL_3468374	2021-08-10	Europe	United Kingdom	England		21A (Delta)	AY.4	GK	Lighthouse Laboratory Plymouth	Wellcome Sanger Institute for the COVID-19 Genomics UK (COG-UK) Consortium
EPI_ISL_3468755	2021-08-10	Europe	United Kingdom	England		21A (Delta)	B.1.617.2	GK	Lighthouse Laboratory Plymouth	Wellcome Sanger Institute for the COVID-19 Genomics UK (COG-UK) Consortium
EPI_ISL_3468657	2021-08-10	Europe	United Kingdom	England		21A (Delta)	B.1.617.2	GK	Lighthouse Laboratory Plymouth	Wellcome Sanger Institute for the COVID-19 Genomics UK (COG-UK) Consortium
EPI_ISL_3468679	2021-08-10	Europe	United Kingdom	England		21A (Delta)	AY.4	GK	Lighthouse Laboratory Plymouth	Wellcome Sanger Institute for the COVID-19 Genomics UK (COG-UK) Consortium
EPI_ISL_3468758	2021-08-10	Europe	United Kingdom	England		21A (Delta)	B.1.617.2	GK	Lighthouse Laboratory Plymouth	Wellcome Sanger Institute for the COVID-19 Genomics UK (COG-UK) Consortium
EPI_ISL_3468799	2021-08-10	Europe	United Kingdom	England		21A (Delta)	AY.4	GK	Lighthouse Laboratory Plymouth	Wellcome Sanger Institute for the COVID-19 Genomics UK (COG-UK) Consortium
EPI_ISL_3468869	2021-08-10	Europe	United Kingdom	England		21A (Delta)	B.1.617.2	GK	Lighthouse Laboratory Plymouth	Wellcome Sanger Institute for the COVID-19 Genomics UK (COG-UK) Consortium
EPI_ISL_3468931	2021-08-10	Europe	United Kingdom	England		21A (Delta)	AY.4	GK	Lighthouse Laboratory Plymouth	Wellcome Sanger Institute for the COVID-19 Genomics UK (COG-UK) Consortium
EPI_ISL_3468826	2021-08-10	Europe	United Kingdom	England		21A (Delta)	AY.4	GK	Lighthouse Laboratory Plymouth	Wellcome Sanger Institute for the COVID-19 Genomics UK (COG-UK) Consortium
EPI_ISL_3468889	2021-08-10	Europe	United Kingdom	England		21A (Delta)	AY.5	GK	Lighthouse Laboratory Plymouth	Wellcome Sanger Institute for the COVID-19 Genomics UK (COG-UK) Consortium
EPI_ISL_3468905	2021-08-10	Europe	United Kingdom	England		21A (Delta)	B.1.617.2	GK	Lighthouse Laboratory Plymouth	Wellcome Sanger Institute for the COVID-19 Genomics UK (COG-UK) Consortium
EPI_ISL_3468696	2021-08-10	Europe	United Kingdom	England		21A (Delta)	B.1.617.2	GK	Lighthouse Laboratory Plymouth	Wellcome Sanger Institute for the COVID-19 Genomics UK (COG-UK) Consortium
EPI_ISL_3468935	2021-08-10	Europe	United Kingdom	England		21A (Delta)	B.1.617.2	GK	Lighthouse Laboratory Plymouth	Wellcome Sanger Institute for the COVID-19 Genomics UK (COG-UK) Consortium
EPI_ISL_3468853	2021-08-10	Europe	United Kingdom	England		21A (Delta)	B.1.617.2	GK	Lighthouse Laboratory Plymouth	Wellcome Sanger Institute for the COVID-19 Genomics UK (COG-UK) Consortium
EPI_ISL_3468791	2021-08-10	Europe	United Kingdom	England		21A (Delta)	AY.4	GK	Lighthouse Laboratory Plymouth	Wellcome Sanger Institute for the COVID-19 Genomics UK (COG-UK) Consortium
EPI_ISL_3468668	2021-08-10	Europe	United Kingdom	England		21A (Delta)	B.1.617.2	GK	Lighthouse Laboratory Plymouth	Wellcome Sanger Institute for the COVID-19 Genomics UK (COG-UK) Consortium
EPI_ISL_3468767	2021-08-10	Europe	United Kingdom	England		21A (Delta)	B.1.617.2	GK	Lighthouse Laboratory Plymouth	Wellcome Sanger Institute for the COVID-19 Genomics UK (COG-UK) Consortium
EPI_ISL_3468898	2021-08-10	Europe	United Kingdom	England		21A (Delta)	B.1.617.2	GK	Lighthouse Laboratory Plymouth	Wellcome Sanger Institute for the COVID-19 Genomics UK (COG-UK) Consortium
EPI_ISL_3499493	2021-08-10	Europe	United Kingdom	England		21A (Delta)	B.1.617.2	GK	Lighthouse Laboratory Plymouth	Wellcome Sanger Institute for the COVID-19 Genomics UK (COG-UK) Consortium
EPI_ISL_3468785	2021-08-10	Europe	United Kingdom	England		21A (Delta)	AY.4	GK	Lighthouse Laboratory Plymouth	Wellcome Sanger Institute for the COVID-19 Genomics UK (COG-UK) Consortium
EPI_ISL_3468828	2021-08-10	Europe	United Kingdom	England		21A (Delta)	B.1.617.2	GK	Lighthouse Laboratory Plymouth	Wellcome Sanger Institute for the COVID-19 Genomics UK (COG-UK) Consortium
EPI_ISL_3468848	2021-08-10	Europe	United Kingdom	England		21A (Delta)	AY.6	GK	Lighthouse Laboratory Plymouth	Wellcome Sanger Institute for the COVID-19 Genomics UK (COG-UK) Consortium
EPI_ISL_3468864	2021-08-10	Europe	United Kingdom	England		21A (Delta)	B.1.617.2	GK	Lighthouse Laboratory Plymouth	Wellcome Sanger Institute for the COVID-19 Genomics UK (COG-UK) Consortium
EPI_ISL_3468871	2021-08-10	Europe	United Kingdom	England		21A (Delta)	AY.4	GK	Lighthouse Laboratory Plymouth	Wellcome Sanger Institute for the COVID-19 Genomics UK (COG-UK) Consortium
EPI_ISL_3468633	2021-08-10	Europe	United Kingdom	England		21A (Delta)	B.1.617.2	GK	Lighthouse Laboratory Plymouth	Wellcome Sanger Institute for the COVID-19 Genomics UK (COG-UK) Consortium
EPI_ISL_3468726	2021-08-10	Europe	United Kingdom	England		21A (Delta)	AY.4	GK	Lighthouse Laboratory Plymouth	Wellcome Sanger Institute for the COVID-19 Genomics UK (COG-UK) Consortium
EPI_ISL_3468664	2021-08-10	Europe	United Kingdom	England		21A (Delta)	AY.6	GK	Lighthouse Laboratory Plymouth	Wellcome Sanger Institute for the COVID-19 Genomics UK (COG-UK) Consortium
EPI_ISL_3468694	2021-08-10	Europe	United Kingdom	England		21A (Delta)	B.1.617.2	GK	Lighthouse Laboratory Plymouth	Wellcome Sanger Institute for the COVID-19 Genomics UK (COG-UK) Consortium
EPI_ISL_3468794	2021-08-10	Europe	United Kingdom	England		21A (Delta)	B.1.617.2	GK	Lighthouse Laboratory Plymouth	Wellcome Sanger Institute for the COVID-19 Genomics UK (COG-UK) Consortium
EPI_ISL_3468924	2021-08-10	Europe	United Kingdom	England		21A (Delta)	AY.6	GK	Lighthouse Laboratory Plymouth	Wellcome Sanger Institute for the COVID-19 Genomics UK (COG-UK) Consortium
EPI_ISL_3468649	2021-08-10	Europe	United Kingdom	England		21A (Delta)	AY.4	GK	Lighthouse Laboratory Plymouth	Wellcome Sanger Institute for the COVID-19 Genomics UK (COG-UK) Consortium
EPI_ISL_3468803	2021-08-10	Europe	United Kingdom	England		21A (Delta)	AY.4	GK	Lighthouse Laboratory Plymouth	Wellcome Sanger Institute for the COVID-19 Genomics UK (COG-UK) Consortium
EPI_ISL_3468688	2021-08-10	Europe	United Kingdom	England		21A (Delta)	AY.4	GK	Lighthouse Laboratory Plymouth	Wellcome Sanger Institute for the COVID-19 Genomics UK (COG-UK) Consortium
EPI_ISL_3468875	2021-08-10	Europe	United Kingdom	England		21A (Delta)	B.1.617.2	GK	Lighthouse Laboratory Plymouth	Wellcome Sanger Institute for the COVID-19 Genomics UK (COG-UK) Consortium
EPI_ISL_3468903	2021-08-10	Europe	United Kingdom	England		21A (Delta)	B.1.617.2	GK	Lighthouse Laboratory Plymouth	Wellcome Sanger Institute for the COVID-19 Genomics UK (COG-UK) Consortium
EPI_ISL_3468705	2021-08-10	Europe	United Kingdom	England		21A (Delta)	B.1.617.2	GK	Lighthouse Laboratory Plymouth	Wellcome Sanger Institute for the COVID-19 Genomics UK (COG-UK) Consortium
EPI_ISL_3468766	2021-08-10	Europe	United Kingdom	England		21A (Delta)	B.1.617.2	GK	Lighthouse Laboratory Plymouth	Wellcome Sanger Institute for the COVID-19 Genomics UK (COG-UK) Consortium
EPI_ISL_3468777	2021-08-10	Europe	United Kingdom	England		21A (Delta)	AY.4	GK	Lighthouse Laboratory Plymouth	Wellcome Sanger Institute for the COVID-19 Genomics UK (COG-UK) Consortium
EPI_ISL_3468915	2021-08-10	Europe	United Kingdom	England		21A (Delta)	B.1.617.2	GK	Lighthouse Laboratory Plymouth	Wellcome Sanger Institute for the COVID-19 Genomics UK (COG-UK) Consortium
EPI_ISL_3468689	2021-08-10	Europe	United Kingdom	England		21A (Delta)	B.1.617.2	GK	Lighthouse Laboratory Plymouth	Wellcome Sanger Institute for the COVID-19 Genomics UK (COG-UK) Consortium
EPI_ISL_3468894	2021-08-10	Europe	United Kingdom	England		21A (Delta)	AY.6	GK	Lighthouse Laboratory Plymouth	Wellcome Sanger Institute for the COVID-19 Genomics UK (COG-UK) Consortium
EPI_ISL_3468882	2021-08-10	Europe	United Kingdom	England		21A (Delta)	B.1.617.2	GK	Lighthouse Laboratory Plymouth	Wellcome Sanger Institute for the COVID-19 Genomics UK (COG-UK) Consortium
EPI_ISL_3468870	2021-08-10	Europe	United Kingdom	England		21A (Delta)	B.1.617.2	GK	Lighthouse Laboratory Plymouth	Wellcome Sanger Institute for the COVID-19 Genomics UK (COG-UK) Consortium
EPI_ISL_3468698	2021-08-10	Europe	United Kingdom	England		21A (Delta)	B.1.617.2	GK	Lighthouse Laboratory Plymouth	Wellcome Sanger Institute for the COVID-19 Genomics UK (COG-UK) Consortium
EPI_ISL_3468860	2021-08-10	Europe	United Kingdom	England		21A (Delta)	B.1.617.2	GK	Lighthouse Laboratory Plymouth	Wellcome Sanger Institute for the COVID-19 Genomics UK (COG-UK) Consortium
EPI_ISL_3468770	2021-08-10	Europe	United Kingdom	England		21A (Delta)	AY.4	GK	Lighthouse Laboratory Plymouth	Wellcome Sanger Institute for the COVID-19 Genomics UK (COG-UK) Consortium
EPI_ISL_3468859	2021-08-10	Europe	United Kingdom	England		21A (Delta)	B.1.617.2	GK	Lighthouse Laboratory Plymouth	Wellcome Sanger Institute for the COVID-19 Genomics UK (COG-UK) Consortium
EPI_ISL_3468919	2021-08-10	Europe	United Kingdom	England		21A (Delta)	B.1.617.2	GK	Lighthouse Laboratory Plymouth	Wellcome Sanger Institute for the COVID-19 Genomics UK (COG-UK) Consortium
EPI_ISL_3468912	2021-08-10	Europe	United Kingdom	England		21A (Delta)	B.1.617.2	GK	Lighthouse Laboratory Plymouth	Wellcome Sanger Institute for the COVID-19 Genomics UK (COG-UK) Consortium
EPI_ISL_3468721	2021-08-10	Europe	United Kingdom	England		21A (Delta)	AY.4	GK	Lighthouse Laboratory Plymouth	Wellcome Sanger Institute for the COVID-19 Genomics UK (COG-UK) Consortium
EPI_ISL_3468844	2021-08-10	Europe	United Kingdom	England		21A (Delta)	AY.4	GK	Lighthouse Laboratory Plymouth	Wellcome Sanger Institute for the COVID-19 Genomics UK (COG-UK) Consortium
EPI_ISL_3468663	2021-08-10	Europe	United Kingdom	England		21A (Delta)	AY.4	GK	Lighthouse Laboratory Plymouth	Wellcome Sanger Institute for the COVID-19 Genomics UK (COG-UK) Consortium
EPI_ISL_3468873	2021-08-10	Europe	United Kingdom	England		21A (Delta)	AY.4	GK	Lighthouse Laboratory Plymouth	Wellcome Sanger Institute for the COVID-19 Genomics UK (COG-UK) Consortium
EPI_ISL_3468865	2021-08-10	Europe	United Kingdom	England		21A (Delta)	B.1.617.2	GK	Lighthouse Laboratory Plymouth	Wellcome Sanger Institute for the COVID-19 Genomics UK (COG-UK) Consortium
EPI_ISL_3468725	2021-08-10	Europe	United Kingdom	England		21A (Delta)	B.1.617.2	GK	Lighthouse Laboratory Plymouth	Wellcome Sanger Institute for the COVID-19 Genomics UK (COG-UK) Consortium
EPI_ISL_3468842	2021-08-10	Europe	United Kingdom	England		21A (Delta)	AY.4	GK	Lighthouse Laboratory Plymouth	Wellcome Sanger Institute for the COVID-19 Genomics UK (COG-UK) Consortium
EPI_ISL_3468712	2021-08-10	Europe	United Kingdom	England		21A (Delta)	B.1.617.2	GK	Lighthouse Laboratory Plymouth	Wellcome Sanger Institute for the COVID-19 Genomics UK (COG-UK) Consortium
EPI_ISL_3468631	2021-08-10	Europe	United Kingdom	England		21A (Delta)	B.1.617.2	GK	Lighthouse Laboratory Plymouth	Wellcome Sanger Institute for the COVID-19 Genomics UK (COG-UK) Consortium
EPI_ISL_3468731	2021-08-10	Europe	United Kingdom	England		21A (Delta)	B.1.617.2	GK	Lighthouse Laboratory Plymouth	Wellcome Sanger Institute for the COVID-19 Genomics UK (COG-UK) Consortium
EPI_ISL_3468795	2021-08-10	Europe	United Kingdom	England		21A (Delta)	B.1.617.2	GK	Lighthouse Laboratory Plymouth	Wellcome Sanger Institute for the COVID-19 Genomics UK (COG-UK) Consortium
EPI_ISL_3468907	2021-08-10	Europe	United Kingdom	England		21A (Delta)	AY.4	GK	Lighthouse Laboratory Plymouth	Wellcome Sanger Institute for the COVID-19 Genomics UK (COG-UK) Consortium
EPI_ISL_3468674	2021-08-10	Europe	United Kingdom	England		21A (Delta)	B.1.617.2	GK	Lighthouse Laboratory Plymouth	Wellcome Sanger Institute for the COVID-19 Genomics UK (COG-UK) Consortium
EPI_ISL_3468715	2021-08-10	Europe	United Kingdom	England		21A (Delta)	B.1.617.2	GK	Lighthouse Laboratory Plymouth	Wellcome Sanger Institute for the COVID-19 Genomics UK (COG-UK) Consortium
EPI_ISL_3468687	2021-08-10	Europe	United Kingdom	England		21A (Delta)	AY.4	GK	Lighthouse Laboratory Plymouth	Wellcome Sanger Institute for the COVID-19 Genomics UK (COG-UK) Consortium
EPI_ISL_3468872	2021-08-10	Europe	United Kingdom	England		21A (Delta)	B.1.617.2	GK	Lighthouse Laboratory Plymouth	Wellcome Sanger Institute for the COVID-19 Genomics UK (COG-UK) Consortium
EPI_ISL_3470010	2021-08-12	Europe	United Kingdom	England		21A (Delta)	B.1.617.2	GK	Lighthouse Laboratory Plymouth	Wellcome Sanger Institute for the COVID-19 Genomics UK (COG-UK) Consortium
EPI_ISL_3470068	2021-08-12	Europe	United Kingdom	England		21A (Delta)	AY.6	GK	Lighthouse Laboratory Plymouth	Wellcome Sanger Institute for the COVID-19 Genomics UK (COG-UK) Consortium
EPI_ISL_3469993	2021-08-12	Europe	United Kingdom	England		21A (Delta)	B.1.617.2	GK	Lighthouse Laboratory Plymouth	Wellcome Sanger Institute for the COVID-19 Genomics UK (COG-UK) Consortium
EPI_ISL_3470055	2021-08-11	Europe	United Kingdom	England		21A (Delta)	B.1.617.2	GK	Lighthouse Laboratory Plymouth	Wellcome Sanger Institute for the COVID-19 Genomics UK (COG-UK) Consortium
EPI_ISL_3469963	2021-08-12	Europe	United Kingdom	England		21A (Delta)	B.1.617.2	GK	Lighthouse Laboratory Plymouth	Wellcome Sanger Institute for the COVID-19 Genomics UK (COG-UK) Consortium
EPI_ISL_3469858	2021-08-12	Europe	United Kingdom	England		21A (Delta)	B.1.617.2	GK	Lighthouse Laboratory Plymouth	Wellcome Sanger Institute for the COVID-19 Genomics UK (COG-UK) Consortium
EPI_ISL_3470031	2021-08-12	Europe	United Kingdom	England		21A (Delta)	B.1.617.2	GK	Lighthouse Laboratory Plymouth	Wellcome Sanger Institute for the COVID-19 Genomics UK (COG-UK) Consortium
EPI_ISL_3470001	2021-08-12	Europe	United Kingdom	England		21A (Delta)	AY.4	GK	Lighthouse Laboratory Plymouth	Wellcome Sanger Institute for the COVID-19 Genomics UK (COG-UK) Consortium
EPI_ISL_3469980	2021-08-12	Europe	United Kingdom	England		21A (Delta)	B.1.617.2	GK	Lighthouse Laboratory Plymouth	Wellcome Sanger Institute for the COVID-19 Genomics UK (COG-UK) Consortium
EPI_ISL_3470083	2021-08-12	Europe	United Kingdom	England		21A (Delta)	B.1.617.2	GK	Lighthouse Laboratory Plymouth	Wellcome Sanger Institute for the COVID-19 Genomics UK (COG-UK) Consortium
EPI_ISL_3470050	2021-08-12	Europe	United Kingdom	England		21A (Delta)	AY.7	GK	Lighthouse Laboratory Plymouth	Wellcome Sanger Institute for the COVID-19 Genomics UK (COG-UK) Consortium
EPI_ISL_3470074	2021-08-12	Europe	United Kingdom	England		21A (Delta)	B.1.617.2	GK	Lighthouse Laboratory Plymouth	Wellcome Sanger Institute for the COVID-19 Genomics UK (COG-UK) Consortium
EPI_ISL_3470011	2021-08-12	Europe	United Kingdom	England		21A (Delta)	B.1.617.2	GK	Lighthouse Laboratory Plymouth	Wellcome Sanger Institute for the COVID-19 Genomics UK (COG-UK) Consortium
EPI_ISL_3469996	2021-08-12	Europe	United Kingdom	England		21A (Delta)	B.1.617.2	GK	Lighthouse Laboratory Plymouth	Wellcome Sanger Institute for the COVID-19 Genomics UK (COG-UK) Consortium
EPI_ISL_3470082	2021-08-12	Europe	United Kingdom	England		21A (Delta)	B.1.617.2	GK	Lighthouse Laboratory Plymouth	Wellcome Sanger Institute for the COVID-19 Genomics UK (COG-UK) Consortium
EPI_ISL_3469880	2021-08-12	Europe	United Kingdom	England		21A (Delta)	AY.4	GK	Lighthouse Laboratory Plymouth	Wellcome Sanger Institute for the COVID-19 Genomics UK (COG-UK) Consortium
EPI_ISL_3469945	2021-08-12	Europe	United Kingdom	England		21A (Delta)	AY.4	GK	Lighthouse Laboratory Plymouth	Wellcome Sanger Institute for the COVID-19 Genomics UK (COG-UK) Consortium
EPI_ISL_3469864	2021-08-12	Europe	United Kingdom	England		21A (Delta)	B.1.617.2	GK	Lighthouse Laboratory Plymouth	Wellcome Sanger Institute for the COVID-19 Genomics UK (COG-UK) Consortium
EPI_ISL_3499064	2021-08-12	Europe	United Kingdom	England		21A (Delta)	B.1.617.2	GK	Lighthouse Laboratory Plymouth	Wellcome Sanger Institute for the COVID-19 Genomics UK (COG-UK) Consortium
EPI_ISL_3499094	2021-08-12	Europe	United Kingdom	England		21A (Delta)	AY.4	GK	Lighthouse Laboratory Plymouth	Wellcome Sanger Institute for the COVID-19 Genomics UK (COG-UK) Consortium
EPI_ISL_3499139	2021-08-12	Europe	United Kingdom	England		21A (Delta)	AY.4	GK	Lighthouse Laboratory Plymouth	Wellcome Sanger Institute for the COVID-19 Genomics UK (COG-UK) Consortium
EPI_ISL_3499180	2021-08-12	Europe	United Kingdom	England		21A (Delta)	B.1.617.2	GK	Lighthouse Laboratory Plymouth	Wellcome Sanger Institute for the COVID-19 Genomics UK (COG-UK) Consortium
EPI_ISL_3499141	2021-08-12	Europe	United Kingdom	England		21A (Delta)	B.1.617.2	GK	Lighthouse Laboratory Plymouth	Wellcome Sanger Institute for the COVID-19 Genomics UK (COG-UK) Consortium
EPI_ISL_3498885	2021-08-12	Europe	United Kingdom	England		21A (Delta)	B.1.617.2	GK	Lighthouse Laboratory Plymouth	Wellcome Sanger Institute for the COVID-19 Genomics UK (COG-UK) Consortium
EPI_ISL_3499255	2021-08-12	Europe	United Kingdom	England		21A (Delta)	B.1.617.2	GK	Lighthouse Laboratory Plymouth	Wellcome Sanger Institute for the COVID-19 Genomics UK (COG-UK) Consortium
EPI_ISL_3498932	2021-08-12	Europe	United Kingdom	England		21A (Delta)	B.1.617.2	GK	Lighthouse Laboratory Plymouth	Wellcome Sanger Institute for the COVID-19 Genomics UK (COG-UK) Consortium
EPI_ISL_3498848	2021-08-12	Europe	United Kingdom	England		21A (Delta)	B.1.617.2	GK	Lighthouse Laboratory Plymouth	Wellcome Sanger Institute for the COVID-19 Genomics UK (COG-UK) Consortium
EPI_ISL_3499019	2021-08-12	Europe	United Kingdom	England		21A (Delta)	B.1.617.2	GK	Lighthouse Laboratory Plymouth	Wellcome Sanger Institute for the COVID-19 Genomics UK (COG-UK) Consortium
EPI_ISL_3499262	2021-08-12	Europe	United Kingdom	England		21A (Delta)	B.1.617.2	GK	Lighthouse Laboratory Plymouth	Wellcome Sanger Institute for the COVID-19 Genomics UK (COG-UK) Consortium
EPI_ISL_3498863	2021-08-12	Europe	United Kingdom	England		21A (Delta)	AY.4	GK	Lighthouse Laboratory Plymouth	Wellcome Sanger Institute for the COVID-19 Genomics UK (COG-UK) Consortium
EPI_ISL_3499237	2021-08-12	Europe	United Kingdom	England		21A (Delta)	B.1.617.2	GK	Lighthouse Laboratory Plymouth	Wellcome Sanger Institute for the COVID-19 Genomics UK (COG-UK) Consortium
EPI_ISL_3499056	2021-08-12	Europe	United Kingdom	England		21A (Delta)	AY.4	GK	Lighthouse Laboratory Plymouth	Wellcome Sanger Institute for the COVID-19 Genomics UK (COG-UK) Consortium
EPI_ISL_3499135	2021-08-12	Europe	United Kingdom	England		21A (Delta)	B.1.617.2	GK	Lighthouse Laboratory Plymouth	Wellcome Sanger Institute for the COVID-19 Genomics UK (COG-UK) Consortium
EPI_ISL_3499270	2021-08-12	Europe	United Kingdom	England		21A (Delta)	AY.4	GK	Lighthouse Laboratory Plymouth	Wellcome Sanger Institute for the COVID-19 Genomics UK (COG-UK) Consortium
EPI_ISL_3499088	2021-08-12	Europe	United Kingdom	England		21A (Delta)	AY.4	GK	Lighthouse Laboratory Plymouth	Wellcome Sanger Institute for the COVID-19 Genomics UK (COG-UK) Consortium
EPI_ISL_3499151	2021-08-12	Europe	United Kingdom	England		21A (Delta)	AY.6	GK	Lighthouse Laboratory Plymouth	Wellcome Sanger Institute for the COVID-19 Genomics UK (COG-UK) Consortium
EPI_ISL_3499261	2021-08-12	Europe	United Kingdom	England		21A (Delta)	AY.4	GK	Lighthouse Laboratory Plymouth	Wellcome Sanger Institute for the COVID-19 Genomics UK (COG-UK) Consortium
EPI_ISL_3499162	2021-08-12	Europe	United Kingdom	England		21A (Delta)	AY.4	GK	Lighthouse Laboratory Plymouth	Wellcome Sanger Institute for the COVID-19 Genomics UK (COG-UK) Consortium
EPI_ISL_3499122	2021-08-12	Europe	United Kingdom	England		21A (Delta)	B.1.617.2	GK	Lighthouse Laboratory Plymouth	Wellcome Sanger Institute for the COVID-19 Genomics UK (COG-UK) Consortium
EPI_ISL_3499023	2021-08-12	Europe	United Kingdom	England		21A (Delta)	B.1.617.2	GK	Lighthouse Laboratory Plymouth	Wellcome Sanger Institute for the COVID-19 Genomics UK (COG-UK) Consortium
EPI_ISL_3498978	2021-08-12	Europe	United Kingdom	England		21A (Delta)	AY.6	GK	Lighthouse Laboratory Plymouth	Wellcome Sanger Institute for the COVID-19 Genomics UK (COG-UK) Consortium
EPI_ISL_3498952	2021-08-12	Europe	United Kingdom	England		21A (Delta)	B.1.617.2	GK	Lighthouse Laboratory Plymouth	Wellcome Sanger Institute for the COVID-19 Genomics UK (COG-UK) Consortium
EPI_ISL_3498922	2021-08-12	Europe	United Kingdom	England		21A (Delta)	AY.4	GK	Lighthouse Laboratory Plymouth	Wellcome Sanger Institute for the COVID-19 Genomics UK (COG-UK) Consortium
EPI_ISL_3499031	2021-08-12	Europe	United Kingdom	England		21A (Delta)	B.1.617.2	GK	Lighthouse Laboratory Plymouth	Wellcome Sanger Institute for the COVID-19 Genomics UK (COG-UK) Consortium
EPI_ISL_3499202	2021-08-12	Europe	United Kingdom	England		21A (Delta)	B.1.617.2	GK	Lighthouse Laboratory Plymouth	Wellcome Sanger Institute for the COVID-19 Genomics UK (COG-UK) Consortium
EPI_ISL_3499113	2021-08-12	Europe	United Kingdom	England		21A (Delta)	AY.4	GK	Lighthouse Laboratory Plymouth	Wellcome Sanger Institute for the COVID-19 Genomics UK (COG-UK) Consortium
EPI_ISL_3499075	2021-08-12	Europe	United Kingdom	England		21A (Delta)	B.1.617.2	GK	Lighthouse Laboratory Plymouth	Wellcome Sanger Institute for the COVID-19 Genomics UK (COG-UK) Consortium
EPI_ISL_3499034	2021-08-12	Europe	United Kingdom	England		21A (Delta)	B.1.617.2	GK	Lighthouse Laboratory Plymouth	Wellcome Sanger Institute for the COVID-19 Genomics UK (COG-UK) Consortium
EPI_ISL_3499050	2021-08-12	Europe	United Kingdom	England		21A (Delta)	B.1.617.2	GK	Lighthouse Laboratory Plymouth	Wellcome Sanger Institute for the COVID-19 Genomics UK (COG-UK) Consortium
EPI_ISL_3498864	2021-08-12	Europe	United Kingdom	England		21A (Delta)	AY.4	GK	Lighthouse Laboratory Plymouth	Wellcome Sanger Institute for the COVID-19 Genomics UK (COG-UK) Consortium
EPI_ISL_3498966	2021-08-12	Europe	United Kingdom	England		21A (Delta)	AY.4	GK	Lighthouse Laboratory Plymouth	Wellcome Sanger Institute for the COVID-19 Genomics UK (COG-UK) Consortium
EPI_ISL_3499233	2021-08-12	Europe	United Kingdom	England		21A (Delta)	B.1.617.2	GK	Lighthouse Laboratory Plymouth	Wellcome Sanger Institute for the COVID-19 Genomics UK (COG-UK) Consortium
EPI_ISL_3498997	2021-08-12	Europe	United Kingdom	England		21A (Delta)	B.1.617.2	GK	Lighthouse Laboratory Plymouth	Wellcome Sanger Institute for the COVID-19 Genomics UK (COG-UK) Consortium
EPI_ISL_3499123	2021-08-12	Europe	United Kingdom	England		21A (Delta)	AY.4	GK	Lighthouse Laboratory Plymouth	Wellcome Sanger Institute for the COVID-19 Genomics UK (COG-UK) Consortium
EPI_ISL_3499095	2021-08-12	Europe	United Kingdom	England		21A (Delta)	B.1.617.2	GK	Lighthouse Laboratory Plymouth	Wellcome Sanger Institute for the COVID-19 Genomics UK (COG-UK) Consortium
EPI_ISL_3498886	2021-08-12	Europe	United Kingdom	England		21A (Delta)	B.1.617.2	GK	Lighthouse Laboratory Plymouth	Wellcome Sanger Institute for the COVID-19 Genomics UK (COG-UK) Consortium
EPI_ISL_3499284	2021-08-12	Europe	United Kingdom	England		21A (Delta)	B.1.617.2	GK	Lighthouse Laboratory Plymouth	Wellcome Sanger Institute for the COVID-19 Genomics UK (COG-UK) Consortium
EPI_ISL_3499200	2021-08-12	Europe	United Kingdom	England		21A (Delta)	B.1.617.2	GK	Lighthouse Laboratory Plymouth	Wellcome Sanger Institute for the COVID-19 Genomics UK (COG-UK) Consortium
EPI_ISL_3499160	2021-08-12	Europe	United Kingdom	England		21A (Delta)	B.1.617.2	GK	Lighthouse Laboratory Plymouth	Wellcome Sanger Institute for the COVID-19 Genomics UK (COG-UK) Consortium
EPI_ISL_3498912	2021-08-12	Europe	United Kingdom	England		21A (Delta)	B.1.617.2	GK	Lighthouse Laboratory Plymouth	Wellcome Sanger Institute for the COVID-19 Genomics UK (COG-UK) Consortium
EPI_ISL_3499252	2021-08-12	Europe	United Kingdom	England		21A (Delta)	B.1.617.2	GK	Lighthouse Laboratory Plymouth	Wellcome Sanger Institute for the COVID-19 Genomics UK (COG-UK) Consortium
EPI_ISL_3499027	2021-08-12	Europe	United Kingdom	England		21A (Delta)	B.1.617.2	GK	Lighthouse Laboratory Plymouth	Wellcome Sanger Institute for the COVID-19 Genomics UK (COG-UK) Consortium
EPI_ISL_3499291	2021-08-12	Europe	United Kingdom	England		21A (Delta)	AY.4	GK	Lighthouse Laboratory Plymouth	Wellcome Sanger Institute for the COVID-19 Genomics UK (COG-UK) Consortium
EPI_ISL_3498854	2021-08-12	Europe	United Kingdom	England		21A (Delta)	B.1.617.2	GK	Lighthouse Laboratory Plymouth	Wellcome Sanger Institute for the COVID-19 Genomics UK (COG-UK) Consortium
EPI_ISL_3498857	2021-08-12	Europe	United Kingdom	England		21A (Delta)	B.1.617.2	GK	Lighthouse Laboratory Plymouth	Wellcome Sanger Institute for the COVID-19 Genomics UK (COG-UK) Consortium
EPI_ISL_3499055	2021-08-12	Europe	United Kingdom	England		21A (Delta)	B.1.617.2	GK	Lighthouse Laboratory Plymouth	Wellcome Sanger Institute for the COVID-19 Genomics UK (COG-UK) Consortium
EPI_ISL_3499100	2021-08-12	Europe	United Kingdom	England		21A (Delta)	B.1.617.2	GK	Lighthouse Laboratory Plymouth	Wellcome Sanger Institute for the COVID-19 Genomics UK (COG-UK) Consortium
EPI_ISL_3498900	2021-08-12	Europe	United Kingdom	England		21A (Delta)	B.1.617.2	GK	Lighthouse Laboratory Plymouth	Wellcome Sanger Institute for the COVID-19 Genomics UK (COG-UK) Consortium
EPI_ISL_3499131	2021-08-12	Europe	United Kingdom	England		21A (Delta)	B.1.617.2	GK	Lighthouse Laboratory Plymouth	Wellcome Sanger Institute for the COVID-19 Genomics UK (COG-UK) Consortium
EPI_ISL_3499105	2021-08-12	Europe	United Kingdom	England		21A (Delta)	B.1.617.2	GK	Lighthouse Laboratory Plymouth	Wellcome Sanger Institute for the COVID-19 Genomics UK (COG-UK) Consortium
EPI_ISL_3499189	2021-08-12	Europe	United Kingdom	England		21A (Delta)	B.1.617.2	GK	Lighthouse Laboratory Plymouth	Wellcome Sanger Institute for the COVID-19 Genomics UK (COG-UK) Consortium
EPI_ISL_3499241	2021-08-12	Europe	United Kingdom	England		21A (Delta)	B.1.617.2	GK	Lighthouse Laboratory Plymouth	Wellcome Sanger Institute for the COVID-19 Genomics UK (COG-UK) Consortium
EPI_ISL_3499224	2021-08-12	Europe	United Kingdom	England		21A (Delta)	AY.4	GK	Lighthouse Laboratory Plymouth	Wellcome Sanger Institute for the COVID-19 Genomics UK (COG-UK) Consortium
EPI_ISL_3498941	2021-08-12	Europe	United Kingdom	England		21A (Delta)	B.1.617.2	GK	Lighthouse Laboratory Plymouth	Wellcome Sanger Institute for the COVID-19 Genomics UK (COG-UK) Consortium
EPI_ISL_3499052	2021-08-12	Europe	United Kingdom	England		21A (Delta)	B.1.617.2	GK	Lighthouse Laboratory Plymouth	Wellcome Sanger Institute for the COVID-19 Genomics UK (COG-UK) Consortium
EPI_ISL_3499072	2021-08-12	Europe	United Kingdom	England		21A (Delta)	B.1.617.2	GK	Lighthouse Laboratory Plymouth	Wellcome Sanger Institute for the COVID-19 Genomics UK (COG-UK) Consortium
EPI_ISL_3499015	2021-08-12	Europe	United Kingdom	England		21A (Delta)	AY.4	GK	Lighthouse Laboratory Plymouth	Wellcome Sanger Institute for the COVID-19 Genomics UK (COG-UK) Consortium
EPI_ISL_3499035	2021-08-12	Europe	United Kingdom	England		21A (Delta)	B.1.617.2	GK	Lighthouse Laboratory Plymouth	Wellcome Sanger Institute for the COVID-19 Genomics UK (COG-UK) Consortium
EPI_ISL_3499282	2021-08-12	Europe	United Kingdom	England		21A (Delta)	B.1.617.2	GK	Lighthouse Laboratory Plymouth	Wellcome Sanger Institute for the COVID-19 Genomics UK (COG-UK) Consortium
EPI_ISL_3498921	2021-08-12	Europe	United Kingdom	England		21A (Delta)	B.1.617.2	GK	Lighthouse Laboratory Plymouth	Wellcome Sanger Institute for the COVID-19 Genomics UK (COG-UK) Consortium
EPI_ISL_3499290	2021-08-12	Europe	United Kingdom	England		21A (Delta)	B.1.617.2	GK	Lighthouse Laboratory Plymouth	Wellcome Sanger Institute for the COVID-19 Genomics UK (COG-UK) Consortium
EPI_ISL_3499119	2021-08-12	Europe	United Kingdom	England		21A (Delta)	B.1.617.2	GK	Lighthouse Laboratory Plymouth	Wellcome Sanger Institute for the COVID-19 Genomics UK (COG-UK) Consortium
EPI_ISL_3499213	2021-08-12	Europe	United Kingdom	England		21A (Delta)	B.1.617.2	GK	Lighthouse Laboratory Plymouth	Wellcome Sanger Institute for the COVID-19 Genomics UK (COG-UK) Consortium
EPI_ISL_3499279	2021-08-12	Europe	United Kingdom	England		21A (Delta)	B.1.617.2	GK	Lighthouse Laboratory Plymouth	Wellcome Sanger Institute for the COVID-19 Genomics UK (COG-UK) Consortium
EPI_ISL_3498867	2021-08-12	Europe	United Kingdom	England		21A (Delta)	AY.6	GK	Lighthouse Laboratory Plymouth	Wellcome Sanger Institute for the COVID-19 Genomics UK (COG-UK) Consortium
EPI_ISL_3498956	2021-08-12	Europe	United Kingdom	England		21A (Delta)	B.1.617.2	GK	Lighthouse Laboratory Plymouth	Wellcome Sanger Institute for the COVID-19 Genomics UK (COG-UK) Consortium
EPI_ISL_3498948	2021-08-12	Europe	United Kingdom	England		21A (Delta)	B.1.617.2	GK	Lighthouse Laboratory Plymouth	Wellcome Sanger Institute for the COVID-19 Genomics UK (COG-UK) Consortium
EPI_ISL_3498973	2021-08-12	Europe	United Kingdom	England		21A (Delta)	AY.4	GK	Lighthouse Laboratory Plymouth	Wellcome Sanger Institute for the COVID-19 Genomics UK (COG-UK) Consortium
EPI_ISL_3499242	2021-08-12	Europe	United Kingdom	England		21A (Delta)	AY.4	GK	Lighthouse Laboratory Plymouth	Wellcome Sanger Institute for the COVID-19 Genomics UK (COG-UK) Consortium
EPI_ISL_3498936	2021-08-12	Europe	United Kingdom	England		21A (Delta)	AY.4	GK	Lighthouse Laboratory Plymouth	Wellcome Sanger Institute for the COVID-19 Genomics UK (COG-UK) Consortium
EPI_ISL_3499274	2021-08-12	Europe	United Kingdom	England		21A (Delta)	AY.6	GK	Lighthouse Laboratory Plymouth	Wellcome Sanger Institute for the COVID-19 Genomics UK (COG-UK) Consortium
EPI_ISL_3499136	2021-08-12	Europe	United Kingdom	England		21A (Delta)	AY.4	GK	Lighthouse Laboratory Plymouth	Wellcome Sanger Institute for the COVID-19 Genomics UK (COG-UK) Consortium
EPI_ISL_3498963	2021-08-12	Europe	United Kingdom	England		21A (Delta)	B.1.617.2	GK	Lighthouse Laboratory Plymouth	Wellcome Sanger Institute for the COVID-19 Genomics UK (COG-UK) Consortium
EPI_ISL_3499044	2021-08-11	Europe	United Kingdom	England		21A (Delta)	B.1.617.2	GK	Lighthouse Laboratory Plymouth	Wellcome Sanger Institute for the COVID-19 Genomics UK (COG-UK) Consortium
EPI_ISL_3499125	2021-08-12	Europe	United Kingdom	England		21A (Delta)	AY.4	GK	Lighthouse Laboratory Plymouth	Wellcome Sanger Institute for the COVID-19 Genomics UK (COG-UK) Consortium
EPI_ISL_3498953	2021-08-12	Europe	United Kingdom	England		21A (Delta)	B.1.617.2	GK	Lighthouse Laboratory Plymouth	Wellcome Sanger Institute for the COVID-19 Genomics UK (COG-UK) Consortium
EPI_ISL_3499240	2021-08-12	Europe	United Kingdom	England		21A (Delta)	AY.4	GK	Lighthouse Laboratory Plymouth	Wellcome Sanger Institute for the COVID-19 Genomics UK (COG-UK) Consortium
EPI_ISL_3499244	2021-08-12	Europe	United Kingdom	England		21A (Delta)	B.1.617.2	GK	Lighthouse Laboratory Plymouth	Wellcome Sanger Institute for the COVID-19 Genomics UK (COG-UK) Consortium
EPI_ISL_3499071	2021-08-12	Europe	United Kingdom	England		21A (Delta)	AY.4	GK	Lighthouse Laboratory Plymouth	Wellcome Sanger Institute for the COVID-19 Genomics UK (COG-UK) Consortium
EPI_ISL_3499112	2021-08-12	Europe	United Kingdom	England		21A (Delta)	AY.4	GK	Lighthouse Laboratory Plymouth	Wellcome Sanger Institute for the COVID-19 Genomics UK (COG-UK) Consortium
EPI_ISL_3499145	2021-08-12	Europe	United Kingdom	England		21A (Delta)	AY.4	GK	Lighthouse Laboratory Plymouth	Wellcome Sanger Institute for the COVID-19 Genomics UK (COG-UK) Consortium
EPI_ISL_3499134	2021-08-12	Europe	United Kingdom	England		21A (Delta)	B.1.617.2	GK	Lighthouse Laboratory Plymouth	Wellcome Sanger Institute for the COVID-19 Genomics UK (COG-UK) Consortium
EPI_ISL_3498850	2021-08-12	Europe	United Kingdom	England		21A (Delta)	AY.4	GK	Lighthouse Laboratory Plymouth	Wellcome Sanger Institute for the COVID-19 Genomics UK (COG-UK) Consortium
EPI_ISL_3499080	2021-08-12	Europe	United Kingdom	England		21A (Delta)	AY.7	GK	Lighthouse Laboratory Plymouth	Wellcome Sanger Institute for the COVID-19 Genomics UK (COG-UK) Consortium
EPI_ISL_3499036	2021-08-12	Europe	United Kingdom	England		21A (Delta)	B.1.617.2	GK	Lighthouse Laboratory Plymouth	Wellcome Sanger Institute for the COVID-19 Genomics UK (COG-UK) Consortium
EPI_ISL_3498908	2021-08-12	Europe	United Kingdom	England		21A (Delta)	B.1.617.2	GK	Lighthouse Laboratory Plymouth	Wellcome Sanger Institute for the COVID-19 Genomics UK (COG-UK) Consortium
EPI_ISL_3499103	2021-08-12	Europe	United Kingdom	England		21A (Delta)	AY.4	GK	Lighthouse Laboratory Plymouth	Wellcome Sanger Institute for the COVID-19 Genomics UK (COG-UK) Consortium
EPI_ISL_3498855	2021-08-12	Europe	United Kingdom	England		21A (Delta)	B.1.617.2	GK	Lighthouse Laboratory Plymouth	Wellcome Sanger Institute for the COVID-19 Genomics UK (COG-UK) Consortium
EPI_ISL_3499030	2021-08-12	Europe	United Kingdom	England		21A (Delta)	AY.4	GK	Lighthouse Laboratory Plymouth	Wellcome Sanger Institute for the COVID-19 Genomics UK (COG-UK) Consortium
EPI_ISL_3498986	2021-08-12	Europe	United Kingdom	England		21A (Delta)	B.1.617.2	GK	Lighthouse Laboratory Plymouth	Wellcome Sanger Institute for the COVID-19 Genomics UK (COG-UK) Consortium
EPI_ISL_3498888	2021-08-12	Europe	United Kingdom	England		21A (Delta)	AY.4	GK	Lighthouse Laboratory Plymouth	Wellcome Sanger Institute for the COVID-19 Genomics UK (COG-UK) Consortium
EPI_ISL_3498992	2021-08-12	Europe	United Kingdom	England		21A (Delta)	AY.4	GK	Lighthouse Laboratory Plymouth	Wellcome Sanger Institute for the COVID-19 Genomics UK (COG-UK) Consortium
EPI_ISL_3498883	2021-08-09	Europe	United Kingdom	England		21A (Delta)	AY.4	GK	Lighthouse Laboratory Plymouth	Wellcome Sanger Institute for the COVID-19 Genomics UK (COG-UK) Consortium
EPI_ISL_3499193	2021-08-12	Europe	United Kingdom	England		21A (Delta)	AY.4	GK	Lighthouse Laboratory Plymouth	Wellcome Sanger Institute for the COVID-19 Genomics UK (COG-UK) Consortium
EPI_ISL_3499062	2021-08-12	Europe	United Kingdom	England		21A (Delta)	AY.4	GK	Lighthouse Laboratory Plymouth	Wellcome Sanger Institute for the COVID-19 Genomics UK (COG-UK) Consortium
EPI_ISL_3498874	2021-08-12	Europe	United Kingdom	England		21A (Delta)	B.1.617.2	GK	Lighthouse Laboratory Plymouth	Wellcome Sanger Institute for the COVID-19 Genomics UK (COG-UK) Consortium
EPI_ISL_3498935	2021-08-12	Europe	United Kingdom	England		21A (Delta)	B.1.617.2	GK	Lighthouse Laboratory Plymouth	Wellcome Sanger Institute for the COVID-19 Genomics UK (COG-UK) Consortium
EPI_ISL_3499003	2021-08-12	Europe	United Kingdom	England		21A (Delta)	B.1.617.2	GK	Lighthouse Laboratory Plymouth	Wellcome Sanger Institute for the COVID-19 Genomics UK (COG-UK) Consortium
EPI_ISL_3499230	2021-08-12	Europe	United Kingdom	England		21A (Delta)	AY.4	GK	Lighthouse Laboratory Plymouth	Wellcome Sanger Institute for the COVID-19 Genomics UK (COG-UK) Consortium
EPI_ISL_3498972	2021-08-12	Europe	United Kingdom	England		21A (Delta)	AY.4	GK	Lighthouse Laboratory Plymouth	Wellcome Sanger Institute for the COVID-19 Genomics UK (COG-UK) Consortium
EPI_ISL_3498946	2021-08-12	Europe	United Kingdom	England		21A (Delta)	B.1.617.2	GK	Lighthouse Laboratory Plymouth	Wellcome Sanger Institute for the COVID-19 Genomics UK (COG-UK) Consortium
EPI_ISL_3498860	2021-08-12	Europe	United Kingdom	England		21A (Delta)	AY.4	GK	Lighthouse Laboratory Plymouth	Wellcome Sanger Institute for the COVID-19 Genomics UK (COG-UK) Consortium
EPI_ISL_3499214	2021-08-12	Europe	United Kingdom	England		21A (Delta)	B.1.617.2	GK	Lighthouse Laboratory Plymouth	Wellcome Sanger Institute for the COVID-19 Genomics UK (COG-UK) Consortium
EPI_ISL_3499157	2021-08-12	Europe	United Kingdom	England		21A (Delta)	B.1.617.2	GK	Lighthouse Laboratory Plymouth	Wellcome Sanger Institute for the COVID-19 Genomics UK (COG-UK) Consortium
EPI_ISL_3499247	2021-08-12	Europe	United Kingdom	England		21A (Delta)	AY.4	GK	Lighthouse Laboratory Plymouth	Wellcome Sanger Institute for the COVID-19 Genomics UK (COG-UK) Consortium
EPI_ISL_3499153	2021-08-12	Europe	United Kingdom	England		21A (Delta)	B.1.617.2	GK	Lighthouse Laboratory Plymouth	Wellcome Sanger Institute for the COVID-19 Genomics UK (COG-UK) Consortium
EPI_ISL_3499156	2021-08-12	Europe	United Kingdom	England		21A (Delta)	B.1.617.2	GK	Lighthouse Laboratory Plymouth	Wellcome Sanger Institute for the COVID-19 Genomics UK (COG-UK) Consortium
EPI_ISL_3499045	2021-08-12	Europe	United Kingdom	England		21A (Delta)	B.1.617.2	GK	Lighthouse Laboratory Plymouth	Wellcome Sanger Institute for the COVID-19 Genomics UK (COG-UK) Consortium
EPI_ISL_3499010	2021-08-12	Europe	United Kingdom	England		21A (Delta)	AY.4	GK	Lighthouse Laboratory Plymouth	Wellcome Sanger Institute for the COVID-19 Genomics UK (COG-UK) Consortium
EPI_ISL_3498933	2021-08-10	Europe	United Kingdom	England		21A (Delta)	B.1.617.2	GK	Lighthouse Laboratory Plymouth	Wellcome Sanger Institute for the COVID-19 Genomics UK (COG-UK) Consortium
EPI_ISL_3499245	2021-08-12	Europe	United Kingdom	England		21A (Delta)	B.1.617.2	GK	Lighthouse Laboratory Plymouth	Wellcome Sanger Institute for the COVID-19 Genomics UK (COG-UK) Consortium
EPI_ISL_3499165	2021-08-12	Europe	United Kingdom	England		21A (Delta)	B.1.617.2	GK	Lighthouse Laboratory Plymouth	Wellcome Sanger Institute for the COVID-19 Genomics UK (COG-UK) Consortium
EPI_ISL_3499272	2021-08-12	Europe	United Kingdom	England		21A (Delta)	B.1.617.2	GK	Lighthouse Laboratory Plymouth	Wellcome Sanger Institute for the COVID-19 Genomics UK (COG-UK) Consortium
EPI_ISL_3499068	2021-08-12	Europe	United Kingdom	England		21A (Delta)	B.1.617.2	GK	Lighthouse Laboratory Plymouth	Wellcome Sanger Institute for the COVID-19 Genomics UK (COG-UK) Consortium
EPI_ISL_3498915	2021-08-12	Europe	United Kingdom	England		21A (Delta)	B.1.617.2	GK	Lighthouse Laboratory Plymouth	Wellcome Sanger Institute for the COVID-19 Genomics UK (COG-UK) Consortium
EPI_ISL_3498902	2021-08-09	Europe	United Kingdom	England		21A (Delta)	AY.4	GK	Lighthouse Laboratory Plymouth	Wellcome Sanger Institute for the COVID-19 Genomics UK (COG-UK) Consortium
EPI_ISL_3499207	2021-08-12	Europe	United Kingdom	England		21A (Delta)	B.1.617.2	GK	Lighthouse Laboratory Plymouth	Wellcome Sanger Institute for the COVID-19 Genomics UK (COG-UK) Consortium
EPI_ISL_3499148	2021-08-12	Europe	United Kingdom	England		21A (Delta)	B.1.617.2	GK	Lighthouse Laboratory Plymouth	Wellcome Sanger Institute for the COVID-19 Genomics UK (COG-UK) Consortium
EPI_ISL_3499102	2021-08-12	Europe	United Kingdom	England		21A (Delta)	B.1.617.2	GK	Lighthouse Laboratory Plymouth	Wellcome Sanger Institute for the COVID-19 Genomics UK (COG-UK) Consortium
EPI_ISL_3499149	2021-08-12	Europe	United Kingdom	England		21A (Delta)	B.1.617.2	GK	Lighthouse Laboratory Plymouth	Wellcome Sanger Institute for the COVID-19 Genomics UK (COG-UK) Consortium
EPI_ISL_3499016	2021-08-12	Europe	United Kingdom	England		21A (Delta)	B.1.617.2	GK	Lighthouse Laboratory Plymouth	Wellcome Sanger Institute for the COVID-19 Genomics UK (COG-UK) Consortium
EPI_ISL_3499084	2021-08-12	Europe	United Kingdom	England		21A (Delta)	B.1.617.2	GK	Lighthouse Laboratory Plymouth	Wellcome Sanger Institute for the COVID-19 Genomics UK (COG-UK) Consortium
EPI_ISL_3499132	2021-08-12	Europe	United Kingdom	England		21A (Delta)	AY.4	GK	Lighthouse Laboratory Plymouth	Wellcome Sanger Institute for the COVID-19 Genomics UK (COG-UK) Consortium
EPI_ISL_3498981	2021-08-12	Europe	United Kingdom	England		21A (Delta)	B.1.617.2	GK	Lighthouse Laboratory Plymouth	Wellcome Sanger Institute for the COVID-19 Genomics UK (COG-UK) Consortium
EPI_ISL_3499013	2021-08-12	Europe	United Kingdom	England		21A (Delta)	AY.4	GK	Lighthouse Laboratory Plymouth	Wellcome Sanger Institute for the COVID-19 Genomics UK (COG-UK) Consortium
EPI_ISL_3499264	2021-08-12	Europe	United Kingdom	England		21A (Delta)	AY.4	GK	Lighthouse Laboratory Plymouth	Wellcome Sanger Institute for the COVID-19 Genomics UK (COG-UK) Consortium
EPI_ISL_3499077	2021-08-12	Europe	United Kingdom	England		21A (Delta)	B.1.617.2	GK	Lighthouse Laboratory Plymouth	Wellcome Sanger Institute for the COVID-19 Genomics UK (COG-UK) Consortium
EPI_ISL_3499155	2021-08-12	Europe	United Kingdom	England		21A (Delta)	B.1.617.2	GK	Lighthouse Laboratory Plymouth	Wellcome Sanger Institute for the COVID-19 Genomics UK (COG-UK) Consortium
EPI_ISL_3499197	2021-08-12	Europe	United Kingdom	England		21A (Delta)	B.1.617.2	GK	Lighthouse Laboratory Plymouth	Wellcome Sanger Institute for the COVID-19 Genomics UK (COG-UK) Consortium
EPI_ISL_3499254	2021-08-12	Europe	United Kingdom	England		21A (Delta)	B.1.617.2	GK	Lighthouse Laboratory Plymouth	Wellcome Sanger Institute for the COVID-19 Genomics UK (COG-UK) Consortium
EPI_ISL_3499115	2021-08-11	Europe	United Kingdom	England		21A (Delta)	B.1.617.2	GK	Lighthouse Laboratory Plymouth	Wellcome Sanger Institute for the COVID-19 Genomics UK (COG-UK) Consortium
EPI_ISL_3498959	2021-08-12	Europe	United Kingdom	England		21A (Delta)	B.1.617.2	GK	Lighthouse Laboratory Plymouth	Wellcome Sanger Institute for the COVID-19 Genomics UK (COG-UK) Consortium
EPI_ISL_3499126	2021-08-12	Europe	United Kingdom	England		21A (Delta)	AY.4	GK	Lighthouse Laboratory Plymouth	Wellcome Sanger Institute for the COVID-19 Genomics UK (COG-UK) Consortium
EPI_ISL_3529402	2021-08-14	Europe	United Kingdom	England		21A (Delta)	B.1.617.2	GK	Lighthouse Laboratory Plymouth	Wellcome Sanger Institute for the COVID-19 Genomics UK (COG-UK) Consortium
EPI_ISL_3529238	2021-08-14	Europe	United Kingdom	England		21A (Delta)	B.1.617.2	GK	Lighthouse Laboratory Plymouth	Wellcome Sanger Institute for the COVID-19 Genomics UK (COG-UK) Consortium
EPI_ISL_3529246	2021-08-14	Europe	United Kingdom	England		21A (Delta)	AY.7	GK	Lighthouse Laboratory Plymouth	Wellcome Sanger Institute for the COVID-19 Genomics UK (COG-UK) Consortium
EPI_ISL_3529233	2021-08-14	Europe	United Kingdom	England		21A (Delta)	AY.8	GK	Lighthouse Laboratory Plymouth	Wellcome Sanger Institute for the COVID-19 Genomics UK (COG-UK) Consortium
EPI_ISL_3529166	2021-08-14	Europe	United Kingdom	England		21A (Delta)	AY.4	GK	Lighthouse Laboratory Plymouth	Wellcome Sanger Institute for the COVID-19 Genomics UK (COG-UK) Consortium
EPI_ISL_3529277	2021-08-14	Europe	United Kingdom	England		21A (Delta)	B.1.617.2	GK	Lighthouse Laboratory Plymouth	Wellcome Sanger Institute for the COVID-19 Genomics UK (COG-UK) Consortium
EPI_ISL_3529258	2021-08-14	Europe	United Kingdom	England		21A (Delta)	B.1.617.2	GK	Lighthouse Laboratory Plymouth	Wellcome Sanger Institute for the COVID-19 Genomics UK (COG-UK) Consortium
EPI_ISL_3529386	2021-08-14	Europe	United Kingdom	England		21A (Delta)	B.1.617.2	GK	Lighthouse Laboratory Plymouth	Wellcome Sanger Institute for the COVID-19 Genomics UK (COG-UK) Consortium
EPI_ISL_3529308	2021-08-13	Europe	United Kingdom	England		21A (Delta)	B.1.617.2	GK	Lighthouse Laboratory Plymouth	Wellcome Sanger Institute for the COVID-19 Genomics UK (COG-UK) Consortium
EPI_ISL_3529131	2021-08-14	Europe	United Kingdom	England		21A (Delta)	B.1.617.2	GK	Lighthouse Laboratory Plymouth	Wellcome Sanger Institute for the COVID-19 Genomics UK (COG-UK) Consortium
EPI_ISL_3529150	2021-08-14	Europe	United Kingdom	England		21A (Delta)	B.1.617.2	GK	Lighthouse Laboratory Plymouth	Wellcome Sanger Institute for the COVID-19 Genomics UK (COG-UK) Consortium
EPI_ISL_3529427	2021-08-14	Europe	United Kingdom	England		21A (Delta)	B.1.617.2	GK	Lighthouse Laboratory Plymouth	Wellcome Sanger Institute for the COVID-19 Genomics UK (COG-UK) Consortium
EPI_ISL_3529196	2021-08-14	Europe	United Kingdom	England		21A (Delta)	B.1.617.2	GK	Lighthouse Laboratory Plymouth	Wellcome Sanger Institute for the COVID-19 Genomics UK (COG-UK) Consortium
EPI_ISL_3529243	2021-08-14	Europe	United Kingdom	England		21A (Delta)	B.1.617.2	GK	Lighthouse Laboratory Plymouth	Wellcome Sanger Institute for the COVID-19 Genomics UK (COG-UK) Consortium
EPI_ISL_3529408	2021-08-13	Europe	United Kingdom	England		21A (Delta)	B.1.617.2	GK	Lighthouse Laboratory Plymouth	Wellcome Sanger Institute for the COVID-19 Genomics UK (COG-UK) Consortium
EPI_ISL_3529311	2021-08-14	Europe	United Kingdom	England		21A (Delta)	B.1.617.2	GK	Lighthouse Laboratory Plymouth	Wellcome Sanger Institute for the COVID-19 Genomics UK (COG-UK) Consortium
EPI_ISL_3529203	2021-08-14	Europe	United Kingdom	England		21A (Delta)	B.1.617.2	GK	Lighthouse Laboratory Plymouth	Wellcome Sanger Institute for the COVID-19 Genomics UK (COG-UK) Consortium
EPI_ISL_3529417	2021-08-14	Europe	United Kingdom	England		21A (Delta)	AY.4	GK	Lighthouse Laboratory Plymouth	Wellcome Sanger Institute for the COVID-19 Genomics UK (COG-UK) Consortium
EPI_ISL_3529325	2021-08-14	Europe	United Kingdom	England		21A (Delta)	B.1.617.2	GK	Lighthouse Laboratory Plymouth	Wellcome Sanger Institute for the COVID-19 Genomics UK (COG-UK) Consortium
EPI_ISL_3529224	2021-08-14	Europe	United Kingdom	England		21A (Delta)	AY.4	GK	Lighthouse Laboratory Plymouth	Wellcome Sanger Institute for the COVID-19 Genomics UK (COG-UK) Consortium
EPI_ISL_3529232	2021-08-14	Europe	United Kingdom	England		21A (Delta)	B.1.617.2	GK	Lighthouse Laboratory Plymouth	Wellcome Sanger Institute for the COVID-19 Genomics UK (COG-UK) Consortium
EPI_ISL_3529132	2021-08-14	Europe	United Kingdom	England		21A (Delta)	B.1.617.2	GK	Lighthouse Laboratory Plymouth	Wellcome Sanger Institute for the COVID-19 Genomics UK (COG-UK) Consortium
EPI_ISL_3529248	2021-08-14	Europe	United Kingdom	England		21A (Delta)	AY.7	GK	Lighthouse Laboratory Plymouth	Wellcome Sanger Institute for the COVID-19 Genomics UK (COG-UK) Consortium
EPI_ISL_3529405	2021-08-14	Europe	United Kingdom	England		21A (Delta)	B.1.617.2	GK	Lighthouse Laboratory Plymouth	Wellcome Sanger Institute for the COVID-19 Genomics UK (COG-UK) Consortium
EPI_ISL_3529136	2021-08-14	Europe	United Kingdom	England		21A (Delta)	AY.6	GK	Lighthouse Laboratory Plymouth	Wellcome Sanger Institute for the COVID-19 Genomics UK (COG-UK) Consortium
EPI_ISL_3529285	2021-08-14	Europe	United Kingdom	England		21A (Delta)	B.1.617.2	GK	Lighthouse Laboratory Plymouth	Wellcome Sanger Institute for the COVID-19 Genomics UK (COG-UK) Consortium
EPI_ISL_3529185	2021-08-14	Europe	United Kingdom	England		21A (Delta)	B.1.617.2	GK	Lighthouse Laboratory Plymouth	Wellcome Sanger Institute for the COVID-19 Genomics UK (COG-UK) Consortium
EPI_ISL_3529352	2021-08-14	Europe	United Kingdom	England		21A (Delta)	AY.4	GK	Lighthouse Laboratory Plymouth	Wellcome Sanger Institute for the COVID-19 Genomics UK (COG-UK) Consortium
EPI_ISL_3529338	2021-08-14	Europe	United Kingdom	England		21A (Delta)	AY.4	GK	Lighthouse Laboratory Plymouth	Wellcome Sanger Institute for the COVID-19 Genomics UK (COG-UK) Consortium
EPI_ISL_3529319	2021-08-14	Europe	United Kingdom	England		21A (Delta)	AY.4	GK	Lighthouse Laboratory Plymouth	Wellcome Sanger Institute for the COVID-19 Genomics UK (COG-UK) Consortium
EPI_ISL_3529326	2021-08-14	Europe	United Kingdom	England		21A (Delta)	B.1.617.2	GK	Lighthouse Laboratory Plymouth	Wellcome Sanger Institute for the COVID-19 Genomics UK (COG-UK) Consortium
EPI_ISL_3529346	2021-08-14	Europe	United Kingdom	England		21A (Delta)	B.1.617.2	GK	Lighthouse Laboratory Plymouth	Wellcome Sanger Institute for the COVID-19 Genomics UK (COG-UK) Consortium
EPI_ISL_3529331	2021-08-14	Europe	United Kingdom	England		21A (Delta)	B.1.617.2	GK	Lighthouse Laboratory Plymouth	Wellcome Sanger Institute for the COVID-19 Genomics UK (COG-UK) Consortium
EPI_ISL_3529293	2021-08-14	Europe	United Kingdom	England		21A (Delta)	B.1.617.2	GK	Lighthouse Laboratory Plymouth	Wellcome Sanger Institute for the COVID-19 Genomics UK (COG-UK) Consortium
EPI_ISL_3529428	2021-08-14	Europe	United Kingdom	England		21A (Delta)	B.1.617.2	GK	Lighthouse Laboratory Plymouth	Wellcome Sanger Institute for the COVID-19 Genomics UK (COG-UK) Consortium
EPI_ISL_3529334	2021-08-14	Europe	United Kingdom	England		21A (Delta)	B.1.617.2	GK	Lighthouse Laboratory Plymouth	Wellcome Sanger Institute for the COVID-19 Genomics UK (COG-UK) Consortium
EPI_ISL_3529176	2021-08-14	Europe	United Kingdom	England		21A (Delta)	B.1.617.2	GK	Lighthouse Laboratory Plymouth	Wellcome Sanger Institute for the COVID-19 Genomics UK (COG-UK) Consortium
EPI_ISL_3529263	2021-08-14	Europe	United Kingdom	England		21A (Delta)	AY.4	GK	Lighthouse Laboratory Plymouth	Wellcome Sanger Institute for the COVID-19 Genomics UK (COG-UK) Consortium
EPI_ISL_3529247	2021-08-14	Europe	United Kingdom	England		21A (Delta)	AY.4	GK	Lighthouse Laboratory Plymouth	Wellcome Sanger Institute for the COVID-19 Genomics UK (COG-UK) Consortium
EPI_ISL_3529154	2021-08-14	Europe	United Kingdom	England		21A (Delta)	AY.4	GK	Lighthouse Laboratory Plymouth	Wellcome Sanger Institute for the COVID-19 Genomics UK (COG-UK) Consortium
EPI_ISL_3529177	2021-08-14	Europe	United Kingdom	England		21A (Delta)	AY.4	GK	Lighthouse Laboratory Plymouth	Wellcome Sanger Institute for the COVID-19 Genomics UK (COG-UK) Consortium
EPI_ISL_3529371	2021-08-14	Europe	United Kingdom	England		21A (Delta)	B.1.617.2	GK	Lighthouse Laboratory Plymouth	Wellcome Sanger Institute for the COVID-19 Genomics UK (COG-UK) Consortium
EPI_ISL_3529257	2021-08-14	Europe	United Kingdom	England		21A (Delta)	AY.7	GK	Lighthouse Laboratory Plymouth	Wellcome Sanger Institute for the COVID-19 Genomics UK (COG-UK) Consortium
EPI_ISL_3529190	2021-08-14	Europe	United Kingdom	England		21A (Delta)	B.1.617.2	GK	Lighthouse Laboratory Plymouth	Wellcome Sanger Institute for the COVID-19 Genomics UK (COG-UK) Consortium
EPI_ISL_3529220	2021-08-14	Europe	United Kingdom	England		21A (Delta)	B.1.617.2	GK	Lighthouse Laboratory Plymouth	Wellcome Sanger Institute for the COVID-19 Genomics UK (COG-UK) Consortium
EPI_ISL_3529366	2021-08-14	Europe	United Kingdom	England		21A (Delta)	B.1.617.2	GK	Lighthouse Laboratory Plymouth	Wellcome Sanger Institute for the COVID-19 Genomics UK (COG-UK) Consortium
EPI_ISL_3529328	2021-08-14	Europe	United Kingdom	England		21A (Delta)	B.1.617.2	GK	Lighthouse Laboratory Plymouth	Wellcome Sanger Institute for the COVID-19 Genomics UK (COG-UK) Consortium
EPI_ISL_3529141	2021-08-14	Europe	United Kingdom	England		21A (Delta)	AY.4	GK	Lighthouse Laboratory Plymouth	Wellcome Sanger Institute for the COVID-19 Genomics UK (COG-UK) Consortium
EPI_ISL_3529421	2021-08-14	Europe	United Kingdom	England		21A (Delta)	B.1.617.2	GK	Lighthouse Laboratory Plymouth	Wellcome Sanger Institute for the COVID-19 Genomics UK (COG-UK) Consortium
EPI_ISL_3529307	2021-08-14	Europe	United Kingdom	England		21A (Delta)	AY.4	GK	Lighthouse Laboratory Plymouth	Wellcome Sanger Institute for the COVID-19 Genomics UK (COG-UK) Consortium
EPI_ISL_3529240	2021-08-14	Europe	United Kingdom	England		21A (Delta)	B.1.617.2	GK	Lighthouse Laboratory Plymouth	Wellcome Sanger Institute for the COVID-19 Genomics UK (COG-UK) Consortium
EPI_ISL_3529288	2021-08-14	Europe	United Kingdom	England		21A (Delta)	AY.4	GK	Lighthouse Laboratory Plymouth	Wellcome Sanger Institute for the COVID-19 Genomics UK (COG-UK) Consortium
EPI_ISL_3529181	2021-08-14	Europe	United Kingdom	England		21A (Delta)	B.1.617.2	GK	Lighthouse Laboratory Plymouth	Wellcome Sanger Institute for the COVID-19 Genomics UK (COG-UK) Consortium
EPI_ISL_3529241	2021-08-14	Europe	United Kingdom	England		21A (Delta)	AY.4	GK	Lighthouse Laboratory Plymouth	Wellcome Sanger Institute for the COVID-19 Genomics UK (COG-UK) Consortium
EPI_ISL_3529183	2021-08-14	Europe	United Kingdom	England		21A (Delta)	B.1.617.2	GK	Lighthouse Laboratory Plymouth	Wellcome Sanger Institute for the COVID-19 Genomics UK (COG-UK) Consortium
EPI_ISL_3529267	2021-08-14	Europe	United Kingdom	England		21A (Delta)	B.1.617.2	GK	Lighthouse Laboratory Plymouth	Wellcome Sanger Institute for the COVID-19 Genomics UK (COG-UK) Consortium
EPI_ISL_3529280	2021-08-14	Europe	United Kingdom	England		21A (Delta)	B.1.617.2	GK	Lighthouse Laboratory Plymouth	Wellcome Sanger Institute for the COVID-19 Genomics UK (COG-UK) Consortium
EPI_ISL_3529368	2021-08-14	Europe	United Kingdom	England		21A (Delta)	B.1.617.2	GK	Lighthouse Laboratory Plymouth	Wellcome Sanger Institute for the COVID-19 Genomics UK (COG-UK) Consortium
EPI_ISL_3529409	2021-08-14	Europe	United Kingdom	England		21A (Delta)	AY.4	GK	Lighthouse Laboratory Plymouth	Wellcome Sanger Institute for the COVID-19 Genomics UK (COG-UK) Consortium
EPI_ISL_3529194	2021-08-14	Europe	United Kingdom	England		21A (Delta)	B.1.617.2	GK	Lighthouse Laboratory Plymouth	Wellcome Sanger Institute for the COVID-19 Genomics UK (COG-UK) Consortium
EPI_ISL_3529229	2021-08-14	Europe	United Kingdom	England		21A (Delta)	B.1.617.2	GK	Lighthouse Laboratory Plymouth	Wellcome Sanger Institute for the COVID-19 Genomics UK (COG-UK) Consortium
EPI_ISL_3529160	2021-08-14	Europe	United Kingdom	England		21A (Delta)	AY.4	GK	Lighthouse Laboratory Plymouth	Wellcome Sanger Institute for the COVID-19 Genomics UK (COG-UK) Consortium
EPI_ISL_3529354	2021-08-14	Europe	United Kingdom	England		21A (Delta)	B.1.617.2	GK	Lighthouse Laboratory Plymouth	Wellcome Sanger Institute for the COVID-19 Genomics UK (COG-UK) Consortium
EPI_ISL_3529174	2021-08-14	Europe	United Kingdom	England		21A (Delta)	B.1.617.2	GK	Lighthouse Laboratory Plymouth	Wellcome Sanger Institute for the COVID-19 Genomics UK (COG-UK) Consortium
EPI_ISL_3529188	2021-08-14	Europe	United Kingdom	England		21A (Delta)	B.1.617.2	GK	Lighthouse Laboratory Plymouth	Wellcome Sanger Institute for the COVID-19 Genomics UK (COG-UK) Consortium
EPI_ISL_3529184	2021-08-14	Europe	United Kingdom	England		21A (Delta)	B.1.617.2	GK	Lighthouse Laboratory Plymouth	Wellcome Sanger Institute for the COVID-19 Genomics UK (COG-UK) Consortium
EPI_ISL_3529422	2021-08-14	Europe	United Kingdom	England		21A (Delta)	AY.6	GK	Lighthouse Laboratory Plymouth	Wellcome Sanger Institute for the COVID-19 Genomics UK (COG-UK) Consortium
EPI_ISL_3529351	2021-08-14	Europe	United Kingdom	England		21A (Delta)	B.1.617.2	GK	Lighthouse Laboratory Plymouth	Wellcome Sanger Institute for the COVID-19 Genomics UK (COG-UK) Consortium
EPI_ISL_3529309	2021-08-14	Europe	United Kingdom	England		21A (Delta)	B.1.617.2	GK	Lighthouse Laboratory Plymouth	Wellcome Sanger Institute for the COVID-19 Genomics UK (COG-UK) Consortium
EPI_ISL_3529416	2021-08-14	Europe	United Kingdom	England		21A (Delta)	B.1.617.2	GK	Lighthouse Laboratory Plymouth	Wellcome Sanger Institute for the COVID-19 Genomics UK (COG-UK) Consortium
EPI_ISL_3529253	2021-08-14	Europe	United Kingdom	England		21A (Delta)	B.1.617.2	GK	Lighthouse Laboratory Plymouth	Wellcome Sanger Institute for the COVID-19 Genomics UK (COG-UK) Consortium
EPI_ISL_3529144	2021-08-14	Europe	United Kingdom	England		21A (Delta)	B.1.617.2	GK	Lighthouse Laboratory Plymouth	Wellcome Sanger Institute for the COVID-19 Genomics UK (COG-UK) Consortium
EPI_ISL_3529361	2021-08-13	Europe	United Kingdom	England		21A (Delta)	B.1.617.2	GK	Lighthouse Laboratory Plymouth	Wellcome Sanger Institute for the COVID-19 Genomics UK (COG-UK) Consortium
EPI_ISL_3529137	2021-08-14	Europe	United Kingdom	England		21A (Delta)	B.1.617.2	GK	Lighthouse Laboratory Plymouth	Wellcome Sanger Institute for the COVID-19 Genomics UK (COG-UK) Consortium
EPI_ISL_3529205	2021-08-14	Europe	United Kingdom	England		21A (Delta)	AY.4	GK	Lighthouse Laboratory Plymouth	Wellcome Sanger Institute for the COVID-19 Genomics UK (COG-UK) Consortium
EPI_ISL_3529365	2021-08-14	Europe	United Kingdom	England		21A (Delta)	AY.4	GK	Lighthouse Laboratory Plymouth	Wellcome Sanger Institute for the COVID-19 Genomics UK (COG-UK) Consortium
EPI_ISL_3529299	2021-08-14	Europe	United Kingdom	England		21A (Delta)	AY.4	GK	Lighthouse Laboratory Plymouth	Wellcome Sanger Institute for the COVID-19 Genomics UK (COG-UK) Consortium
EPI_ISL_3529199	2021-08-14	Europe	United Kingdom	England		21A (Delta)	AY.4	GK	Lighthouse Laboratory Plymouth	Wellcome Sanger Institute for the COVID-19 Genomics UK (COG-UK) Consortium
EPI_ISL_3529290	2021-08-14	Europe	United Kingdom	England		21A (Delta)	B.1.617.2	GK	Lighthouse Laboratory Plymouth	Wellcome Sanger Institute for the COVID-19 Genomics UK (COG-UK) Consortium
EPI_ISL_3529322	2021-08-14	Europe	United Kingdom	England		21A (Delta)	AY.7	GK	Lighthouse Laboratory Plymouth	Wellcome Sanger Institute for the COVID-19 Genomics UK (COG-UK) Consortium
EPI_ISL_3529273	2021-08-14	Europe	United Kingdom	England		21A (Delta)	AY.4	GK	Lighthouse Laboratory Plymouth	Wellcome Sanger Institute for the COVID-19 Genomics UK (COG-UK) Consortium
EPI_ISL_3529321	2021-08-14	Europe	United Kingdom	England		21A (Delta)	B.1.617.2	GK	Lighthouse Laboratory Plymouth	Wellcome Sanger Institute for the COVID-19 Genomics UK (COG-UK) Consortium
EPI_ISL_3529182	2021-08-14	Europe	United Kingdom	England		21A (Delta)	B.1.617.2	GK	Lighthouse Laboratory Plymouth	Wellcome Sanger Institute for the COVID-19 Genomics UK (COG-UK) Consortium
EPI_ISL_3529406	2021-08-14	Europe	United Kingdom	England		21A (Delta)	B.1.617.2	GK	Lighthouse Laboratory Plymouth	Wellcome Sanger Institute for the COVID-19 Genomics UK (COG-UK) Consortium
EPI_ISL_3529388	2021-08-14	Europe	United Kingdom	England		21A (Delta)	B.1.617.2	GK	Lighthouse Laboratory Plymouth	Wellcome Sanger Institute for the COVID-19 Genomics UK (COG-UK) Consortium
EPI_ISL_3529210	2021-08-14	Europe	United Kingdom	England		21A (Delta)	B.1.617.2	GK	Lighthouse Laboratory Plymouth	Wellcome Sanger Institute for the COVID-19 Genomics UK (COG-UK) Consortium
EPI_ISL_3529375	2021-08-14	Europe	United Kingdom	England		21A (Delta)	B.1.617.2	GK	Lighthouse Laboratory Plymouth	Wellcome Sanger Institute for the COVID-19 Genomics UK (COG-UK) Consortium
EPI_ISL_3529164	2021-08-14	Europe	United Kingdom	England		21A (Delta)	AY.4	GK	Lighthouse Laboratory Plymouth	Wellcome Sanger Institute for the COVID-19 Genomics UK (COG-UK) Consortium
EPI_ISL_3529228	2021-08-14	Europe	United Kingdom	England		21A (Delta)	B.1.617.2	GK	Lighthouse Laboratory Plymouth	Wellcome Sanger Institute for the COVID-19 Genomics UK (COG-UK) Consortium
EPI_ISL_3529152	2021-08-14	Europe	United Kingdom	England		21A (Delta)	B.1.617.2	GK	Lighthouse Laboratory Plymouth	Wellcome Sanger Institute for the COVID-19 Genomics UK (COG-UK) Consortium
EPI_ISL_3529156	2021-08-14	Europe	United Kingdom	England		21A (Delta)	B.1.617.2	GK	Lighthouse Laboratory Plymouth	Wellcome Sanger Institute for the COVID-19 Genomics UK (COG-UK) Consortium
EPI_ISL_3529332	2021-08-14	Europe	United Kingdom	England		21A (Delta)	B.1.617.2	GK	Lighthouse Laboratory Plymouth	Wellcome Sanger Institute for the COVID-19 Genomics UK (COG-UK) Consortium
EPI_ISL_3529197	2021-08-14	Europe	United Kingdom	England		21A (Delta)	B.1.617.2	GK	Lighthouse Laboratory Plymouth	Wellcome Sanger Institute for the COVID-19 Genomics UK (COG-UK) Consortium
EPI_ISL_3529384	2021-08-14	Europe	United Kingdom	England		21A (Delta)	B.1.617.2	GK	Lighthouse Laboratory Plymouth	Wellcome Sanger Institute for the COVID-19 Genomics UK (COG-UK) Consortium
EPI_ISL_3529396	2021-08-14	Europe	United Kingdom	England		21A (Delta)	B.1.617.2	GK	Lighthouse Laboratory Plymouth	Wellcome Sanger Institute for the COVID-19 Genomics UK (COG-UK) Consortium
EPI_ISL_3529304	2021-08-14	Europe	United Kingdom	England		21A (Delta)	B.1.617.2	GK	Lighthouse Laboratory Plymouth	Wellcome Sanger Institute for the COVID-19 Genomics UK (COG-UK) Consortium
EPI_ISL_3529235	2021-08-14	Europe	United Kingdom	England		21A (Delta)	AY.5	GK	Lighthouse Laboratory Plymouth	Wellcome Sanger Institute for the COVID-19 Genomics UK (COG-UK) Consortium
EPI_ISL_3529186	2021-08-14	Europe	United Kingdom	England		21A (Delta)	B.1.617.2	GK	Lighthouse Laboratory Plymouth	Wellcome Sanger Institute for the COVID-19 Genomics UK (COG-UK) Consortium
EPI_ISL_3529171	2021-08-14	Europe	United Kingdom	England		21A (Delta)	B.1.617.2	GK	Lighthouse Laboratory Plymouth	Wellcome Sanger Institute for the COVID-19 Genomics UK (COG-UK) Consortium
EPI_ISL_3529336	2021-08-14	Europe	United Kingdom	England		21A (Delta)	B.1.617.2	GK	Lighthouse Laboratory Plymouth	Wellcome Sanger Institute for the COVID-19 Genomics UK (COG-UK) Consortium
EPI_ISL_3529189	2021-08-14	Europe	United Kingdom	England		21A (Delta)	B.1.617.2	GK	Lighthouse Laboratory Plymouth	Wellcome Sanger Institute for the COVID-19 Genomics UK (COG-UK) Consortium
EPI_ISL_3529175	2021-08-14	Europe	United Kingdom	England		21A (Delta)	AY.4	GK	Lighthouse Laboratory Plymouth	Wellcome Sanger Institute for the COVID-19 Genomics UK (COG-UK) Consortium
EPI_ISL_3529282	2021-08-13	Europe	United Kingdom	England		21A (Delta)	AY.4	GK	Lighthouse Laboratory Plymouth	Wellcome Sanger Institute for the COVID-19 Genomics UK (COG-UK) Consortium
EPI_ISL_3529284	2021-08-14	Europe	United Kingdom	England		21A (Delta)	AY.4	GK	Lighthouse Laboratory Plymouth	Wellcome Sanger Institute for the COVID-19 Genomics UK (COG-UK) Consortium
EPI_ISL_3529216	2021-08-14	Europe	United Kingdom	England		21A (Delta)	B.1.617.2	GK	Lighthouse Laboratory Plymouth	Wellcome Sanger Institute for the COVID-19 Genomics UK (COG-UK) Consortium
EPI_ISL_3529191	2021-08-13	Europe	United Kingdom	England		21A (Delta)	B.1.617.2	GK	Lighthouse Laboratory Plymouth	Wellcome Sanger Institute for the COVID-19 Genomics UK (COG-UK) Consortium
EPI_ISL_1107537	2021-02-20	Europe	United Kingdom	England		20I (Alpha, V1)	B.1.1.7	GRY	Centre for Enzyme Innovation, University of Portsmouth / Translational Research Laboratory, Portsmouth Hospitals NHS Trust	COVID-19 Genomics UK (COG-UK) Consortium
EPI_ISL_1249902	2021	Europe	United Kingdom	England		20I (Alpha, V1)	B.1.1.7	GRY	Centre for Enzyme Innovation, University of Portsmouth / Translational Research Laboratory, Portsmouth Hospitals NHS Trust	COVID-19 Genomics UK (COG-UK) Consortium
EPI_ISL_1249921	2021	Europe	United Kingdom	England		20I (Alpha, V1)	B.1.1.7	GRY	Centre for Enzyme Innovation, University of Portsmouth / Translational Research Laboratory, Portsmouth Hospitals NHS Trust	COVID-19 Genomics UK (COG-UK) Consortium
EPI_ISL_1249945	2021	Europe	United Kingdom	England		20I (Alpha, V1)	B.1.1.7	GRY	Centre for Enzyme Innovation, University of Portsmouth / Translational Research Laboratory, Portsmouth Hospitals NHS Trust	COVID-19 Genomics UK (COG-UK) Consortium
EPI_ISL_1249949	2021	Europe	United Kingdom	England		20I (Alpha, V1)	B.1.1.7	GRY	Centre for Enzyme Innovation, University of Portsmouth / Translational Research Laboratory, Portsmouth Hospitals NHS Trust	COVID-19 Genomics UK (COG-UK) Consortium
EPI_ISL_1249965	2021	Europe	United Kingdom	England		20I (Alpha, V1)	B.1.1.7	GRY	Centre for Enzyme Innovation, University of Portsmouth / Translational Research Laboratory, Portsmouth Hospitals NHS Trust	COVID-19 Genomics UK (COG-UK) Consortium
EPI_ISL_1249977	2021-03-02	Europe	United Kingdom	England		20I (Alpha, V1)	B.1.1.7	GRY	Centre for Enzyme Innovation, University of Portsmouth / Translational Research Laboratory, Portsmouth Hospitals NHS Trust	COVID-19 Genomics UK (COG-UK) Consortium
EPI_ISL_1249978	2021-03-02	Europe	United Kingdom	England		20I (Alpha, V1)	B.1.1.7	GRY	Centre for Enzyme Innovation, University of Portsmouth / Translational Research Laboratory, Portsmouth Hospitals NHS Trust	COVID-19 Genomics UK (COG-UK) Consortium
EPI_ISL_1476571	2021	Europe	United Kingdom	England		20I (Alpha, V1)	B.1.1.7	GRY	Centre for Enzyme Innovation, University of Portsmouth / Translational Research Laboratory, Portsmouth Hospitals NHS Trust	COVID-19 Genomics UK (COG-UK) Consortium
EPI_ISL_1476574	2021	Europe	United Kingdom	England		20I (Alpha, V1)	B.1.1.7	GRY	Centre for Enzyme Innovation, University of Portsmouth / Translational Research Laboratory, Portsmouth Hospitals NHS Trust	COVID-19 Genomics UK (COG-UK) Consortium
EPI_ISL_1979756	2020	Europe	United Kingdom	England		20E (EU1)	B.1.177.19	GV	Centre for Enzyme Innovation, University of Portsmouth / Translational Research Laboratory, Portsmouth Hospitals NHS Trust	COVID-19 Genomics UK (COG-UK) Consortium
EPI_ISL_1979760	2020	Europe	United Kingdom	England		20B	B.1.1.255	GR	Centre for Enzyme Innovation, University of Portsmouth / Translational Research Laboratory, Portsmouth Hospitals NHS Trust	COVID-19 Genomics UK (COG-UK) Consortium
EPI_ISL_1979762	2020	Europe	United Kingdom	England		20E (EU1)	B.1.177.19	GV	Centre for Enzyme Innovation, University of Portsmouth / Translational Research Laboratory, Portsmouth Hospitals NHS Trust	COVID-19 Genomics UK (COG-UK) Consortium
EPI_ISL_1979763	2020	Europe	United Kingdom	England		20E (EU1)	B.1.177.19	GV	Centre for Enzyme Innovation, University of Portsmouth / Translational Research Laboratory, Portsmouth Hospitals NHS Trust	COVID-19 Genomics UK (COG-UK) Consortium
EPI_ISL_2520839	2021-06-07	Europe	United Kingdom	England		21A (Delta)	B.1.617.2	GK	Centre for Enzyme Innovation, University of Portsmouth / Translational Research Laboratory, Portsmouth Hospitals NHS Trust / Hampshire Hospitals NHS Foundation Trust / Bournemouth University / University Hospitals Dorset NHS Foundation Trust / Brighton and Sussex University Hospitals NHS Trust / Dartford and Gravesham NHS Trust / Isle of Wight NHS Trust / Maidstone and Tunbridge Wells NHS Trust / University Hospital Southampton NHS Foundation Trust	COVID-19 Genomics UK (COG-UK) Consortium
EPI_ISL_2520887	2021-06-07	Europe	United Kingdom	England		21A (Delta)	B.1.617.2	GK	Centre for Enzyme Innovation, University of Portsmouth / Translational Research Laboratory, Portsmouth Hospitals NHS Trust / Hampshire Hospitals NHS Foundation Trust / Bournemouth University / University Hospitals Dorset NHS Foundation Trust / Brighton and Sussex University Hospitals NHS Trust / Dartford and Gravesham NHS Trust / Isle of Wight NHS Trust / Maidstone and Tunbridge Wells NHS Trust / University Hospital Southampton NHS Foundation Trust	COVID-19 Genomics UK (COG-UK) Consortium
EPI_ISL_2625114	2021-06-13	Europe	United Kingdom	England		21A (Delta)	B.1.617.2	GK	Centre for Enzyme Innovation, University of Portsmouth / Translational Research Laboratory, Portsmouth Hospitals NHS Trust / Hampshire Hospitals NHS Foundation Trust / Bournemouth University / University Hospitals Dorset NHS Foundation Trust / Brighton and Sussex University Hospitals NHS Trust / Dartford and Gravesham NHS Trust / Isle of Wight NHS Trust / Maidstone and Tunbridge Wells NHS Trust / University Hospital Southampton NHS Foundation Trust	COVID-19 Genomics UK (COG-UK) Consortium
EPI_ISL_2625132	2021-06-13	Europe	United Kingdom	England		21A (Delta)	B.1.617.2	GK	Centre for Enzyme Innovation, University of Portsmouth / Translational Research Laboratory, Portsmouth Hospitals NHS Trust / Hampshire Hospitals NHS Foundation Trust / Bournemouth University / University Hospitals Dorset NHS Foundation Trust / Brighton and Sussex University Hospitals NHS Trust / Dartford and Gravesham NHS Trust / Isle of Wight NHS Trust / Maidstone and Tunbridge Wells NHS Trust / University Hospital Southampton NHS Foundation Trust	COVID-19 Genomics UK (COG-UK) Consortium
EPI_ISL_2625172	2021-06-14	Europe	United Kingdom	England		21A (Delta)	AY.9	GK	Centre for Enzyme Innovation, University of Portsmouth / Translational Research Laboratory, Portsmouth Hospitals NHS Trust / Hampshire Hospitals NHS Foundation Trust / Bournemouth University / University Hospitals Dorset NHS Foundation Trust / Brighton and Sussex University Hospitals NHS Trust / Dartford and Gravesham NHS Trust / Isle of Wight NHS Trust / Maidstone and Tunbridge Wells NHS Trust / University Hospital Southampton NHS Foundation Trust	COVID-19 Genomics UK (COG-UK) Consortium
EPI_ISL_2625181	2021-06-14	Europe	United Kingdom	England		21A (Delta)	B.1.617.2	GK	Centre for Enzyme Innovation, University of Portsmouth / Translational Research Laboratory, Portsmouth Hospitals NHS Trust / Hampshire Hospitals NHS Foundation Trust / Bournemouth University / University Hospitals Dorset NHS Foundation Trust / Brighton and Sussex University Hospitals NHS Trust / Dartford and Gravesham NHS Trust / Isle of Wight NHS Trust / Maidstone and Tunbridge Wells NHS Trust / University Hospital Southampton NHS Foundation Trust	COVID-19 Genomics UK (COG-UK) Consortium
EPI_ISL_2625192	2021-06-14	Europe	United Kingdom	England		21A (Delta)	B.1.617.2	GK	Centre for Enzyme Innovation, University of Portsmouth / Translational Research Laboratory, Portsmouth Hospitals NHS Trust / Hampshire Hospitals NHS Foundation Trust / Bournemouth University / University Hospitals Dorset NHS Foundation Trust / Brighton and Sussex University Hospitals NHS Trust / Dartford and Gravesham NHS Trust / Isle of Wight NHS Trust / Maidstone and Tunbridge Wells NHS Trust / University Hospital Southampton NHS Foundation Trust	COVID-19 Genomics UK (COG-UK) Consortium
EPI_ISL_2625201	2021-06-14	Europe	United Kingdom	England		21A (Delta)	B.1.617.2	GK	Centre for Enzyme Innovation, University of Portsmouth / Translational Research Laboratory, Portsmouth Hospitals NHS Trust / Hampshire Hospitals NHS Foundation Trust / Bournemouth University / University Hospitals Dorset NHS Foundation Trust / Brighton and Sussex University Hospitals NHS Trust / Dartford and Gravesham NHS Trust / Isle of Wight NHS Trust / Maidstone and Tunbridge Wells NHS Trust / University Hospital Southampton NHS Foundation Trust	COVID-19 Genomics UK (COG-UK) Consortium
EPI_ISL_2625202	2021-06-14	Europe	United Kingdom	England		21A (Delta)	B.1.617.2	GK	Centre for Enzyme Innovation, University of Portsmouth / Translational Research Laboratory, Portsmouth Hospitals NHS Trust / Hampshire Hospitals NHS Foundation Trust / Bournemouth University / University Hospitals Dorset NHS Foundation Trust / Brighton and Sussex University Hospitals NHS Trust / Dartford and Gravesham NHS Trust / Isle of Wight NHS Trust / Maidstone and Tunbridge Wells NHS Trust / University Hospital Southampton NHS Foundation Trust	COVID-19 Genomics UK (COG-UK) Consortium
EPI_ISL_2708172	2021-06-20	Europe	United Kingdom	England		21A (Delta)	B.1.617.2	GK	Centre for Enzyme Innovation, University of Portsmouth / Translational Research Laboratory, Portsmouth Hospitals NHS Trust / Hampshire Hospitals NHS Foundation Trust / Bournemouth University / University Hospitals Dorset NHS Foundation Trust / Brighton and Sussex University Hospitals NHS Trust / Dartford and Gravesham NHS Trust / Isle of Wight NHS Trust / Maidstone and Tunbridge Wells NHS Trust / University Hospital Southampton NHS Foundation Trust	COVID-19 Genomics UK (COG-UK) Consortium
EPI_ISL_2708245	2021-06-19	Europe	United Kingdom	England		21A (Delta)	B.1.617.2	GK	Centre for Enzyme Innovation, University of Portsmouth / Translational Research Laboratory, Portsmouth Hospitals NHS Trust / Hampshire Hospitals NHS Foundation Trust / Bournemouth University / University Hospitals Dorset NHS Foundation Trust / Brighton and Sussex University Hospitals NHS Trust / Dartford and Gravesham NHS Trust / Isle of Wight NHS Trust / Maidstone and Tunbridge Wells NHS Trust / University Hospital Southampton NHS Foundation Trust	COVID-19 Genomics UK (COG-UK) Consortium
EPI_ISL_2708253	2021-06-19	Europe	United Kingdom	England		21A (Delta)	B.1.617.2	G	Centre for Enzyme Innovation, University of Portsmouth / Translational Research Laboratory, Portsmouth Hospitals NHS Trust / Hampshire Hospitals NHS Foundation Trust / Bournemouth University / University Hospitals Dorset NHS Foundation Trust / Brighton and Sussex University Hospitals NHS Trust / Dartford and Gravesham NHS Trust / Isle of Wight NHS Trust / Maidstone and Tunbridge Wells NHS Trust / University Hospital Southampton NHS Foundation Trust	COVID-19 Genomics UK (COG-UK) Consortium
EPI_ISL_2906731	2021	Europe	United Kingdom	England		21A (Delta)	B.1.617.2	GK	Centre for Enzyme Innovation, University of Portsmouth / Translational Research Laboratory, Portsmouth Hospitals NHS Trust / Hampshire Hospitals NHS Foundation Trust / Bournemouth University / University Hospitals Dorset NHS Foundation Trust / Brighton and Sussex University Hospitals NHS Trust / Dartford and Gravesham NHS Trust / Isle of Wight NHS Trust / Maidstone and Tunbridge Wells NHS Trust / University Hospital Southampton NHS Foundation Trust	COVID-19 Genomics UK (COG-UK) Consortium
EPI_ISL_2708326	2021-06-20	Europe	United Kingdom	England		21A (Delta)	B.1.617.2	G	Centre for Enzyme Innovation, University of Portsmouth / Translational Research Laboratory, Portsmouth Hospitals NHS Trust / Hampshire Hospitals NHS Foundation Trust / Bournemouth University / University Hospitals Dorset NHS Foundation Trust / Brighton and Sussex University Hospitals NHS Trust / Dartford and Gravesham NHS Trust / Isle of Wight NHS Trust / Maidstone and Tunbridge Wells NHS Trust / University Hospital Southampton NHS Foundation Trust	COVID-19 Genomics UK (COG-UK) Consortium
EPI_ISL_2708384	2021-06-21	Europe	United Kingdom	England		21A (Delta)	B.1.617.2	G	Centre for Enzyme Innovation, University of Portsmouth / Translational Research Laboratory, Portsmouth Hospitals NHS Trust / Hampshire Hospitals NHS Foundation Trust / Bournemouth University / University Hospitals Dorset NHS Foundation Trust / Brighton and Sussex University Hospitals NHS Trust / Dartford and Gravesham NHS Trust / Isle of Wight NHS Trust / Maidstone and Tunbridge Wells NHS Trust / University Hospital Southampton NHS Foundation Trust	COVID-19 Genomics UK (COG-UK) Consortium
EPI_ISL_2708394	2021-06-21	Europe	United Kingdom	England		21A (Delta)	B.1.617.2	G	Centre for Enzyme Innovation, University of Portsmouth / Translational Research Laboratory, Portsmouth Hospitals NHS Trust / Hampshire Hospitals NHS Foundation Trust / Bournemouth University / University Hospitals Dorset NHS Foundation Trust / Brighton and Sussex University Hospitals NHS Trust / Dartford and Gravesham NHS Trust / Isle of Wight NHS Trust / Maidstone and Tunbridge Wells NHS Trust / University Hospital Southampton NHS Foundation Trust	COVID-19 Genomics UK (COG-UK) Consortium
EPI_ISL_1249991	2021-02-19	Europe	United Kingdom	England		20I (Alpha, V1)	B.1.1.7	GRY	Centre for Enzyme Innovation, University of Portsmouth / Translational Research Laboratory, Portsmouth Hospitals NHS Trust	COVID-19 Genomics UK (COG-UK) Consortium
EPI_ISL_1250006	2021-02-22	Europe	United Kingdom	England		20I (Alpha, V1)	B.1.1.7	GRY	Centre for Enzyme Innovation, University of Portsmouth / Translational Research Laboratory, Portsmouth Hospitals NHS Trust	COVID-19 Genomics UK (COG-UK) Consortium
EPI_ISL_1250027	2021-02-23	Europe	United Kingdom	England		20I (Alpha, V1)	B.1.1.7	GRY	Centre for Enzyme Innovation, University of Portsmouth / Translational Research Laboratory, Portsmouth Hospitals NHS Trust	COVID-19 Genomics UK (COG-UK) Consortium
EPI_ISL_1310292	2021-02-23	Europe	United Kingdom	England		20I (Alpha, V1)	B.1.1.7	GRY	Centre for Enzyme Innovation, University of Portsmouth / Translational Research Laboratory, Portsmouth Hospitals NHS Trust	COVID-19 Genomics UK (COG-UK) Consortium
EPI_ISL_1310360	2021-02-26	Europe	United Kingdom	England		20I (Alpha, V1)	B.1.1.7	GRY	Centre for Enzyme Innovation, University of Portsmouth / Translational Research Laboratory, Portsmouth Hospitals NHS Trust	COVID-19 Genomics UK (COG-UK) Consortium
EPI_ISL_1388670	2021-03-04	Europe	United Kingdom	England		20I (Alpha, V1)	B.1.1.7	GRY	Centre for Enzyme Innovation, University of Portsmouth / Translational Research Laboratory, Portsmouth Hospitals NHS Trust	COVID-19 Genomics UK (COG-UK) Consortium
EPI_ISL_1730844	2021-02-17	Europe	United Kingdom	England		20I (Alpha, V1)	B.1.1.7	GRY	Centre for Enzyme Innovation, University of Portsmouth / Translational Research Laboratory, Portsmouth Hospitals NHS Trust	COVID-19 Genomics UK (COG-UK) Consortium
EPI_ISL_1730885	2021-01-06	Europe	United Kingdom	England		20I (Alpha, V1)	B.1.1.7	GRY	Centre for Enzyme Innovation, University of Portsmouth / Translational Research Laboratory, Portsmouth Hospitals NHS Trust	COVID-19 Genomics UK (COG-UK) Consortium
EPI_ISL_1979990	2020-12-02	Europe	United Kingdom	England		20I (Alpha, V1)	B.1.1.7	GRY	Centre for Enzyme Innovation, University of Portsmouth / Translational Research Laboratory, Portsmouth Hospitals NHS Trust	COVID-19 Genomics UK (COG-UK) Consortium
EPI_ISL_1980012	2020	Europe	United Kingdom	England		20E (EU1)	B.1.177.19	GV	Centre for Enzyme Innovation, University of Portsmouth / Translational Research Laboratory, Portsmouth Hospitals NHS Trust	COVID-19 Genomics UK (COG-UK) Consortium
EPI_ISL_1980067	2021-01-16	Europe	United Kingdom	England		20I (Alpha, V1)	B.1.1.7	GRY	Centre for Enzyme Innovation, University of Portsmouth / Translational Research Laboratory, Portsmouth Hospitals NHS Trust	COVID-19 Genomics UK (COG-UK) Consortium
EPI_ISL_2128009	2020-12-29	Europe	United Kingdom	England		20I (Alpha, V1)	B.1.1.7	GRY	Centre for Enzyme Innovation, University of Portsmouth / Translational Research Laboratory, Portsmouth Hospitals NHS Trust	COVID-19 Genomics UK (COG-UK) Consortium
EPI_ISL_2128094	2020-12-24	Europe	United Kingdom	England		20I (Alpha, V1)	B.1.1.7	GRY	Centre for Enzyme Innovation, University of Portsmouth / Translational Research Laboratory, Portsmouth Hospitals NHS Trust	COVID-19 Genomics UK (COG-UK) Consortium
EPI_ISL_2128113	2020-12-24	Europe	United Kingdom	England		20I (Alpha, V1)	B.1.1.7	GRY	Centre for Enzyme Innovation, University of Portsmouth / Translational Research Laboratory, Portsmouth Hospitals NHS Trust	COVID-19 Genomics UK (COG-UK) Consortium
EPI_ISL_2356879	2021-01-07	Europe	United Kingdom	England		20C	B.1.36.17	GH	Centre for Enzyme Innovation, University of Portsmouth / Translational Research Laboratory, Portsmouth Hospitals NHS Trust / Hampshire Hospitals NHS Foundation Trust / Bournemouth University / University Hospitals Dorset NHS Foundation Trust / Brighton and Sussex University Hospitals NHS Trust / Dartford and Gravesham NHS Trust / Isle of Wight NHS Trust / Maidstone and Tunbridge Wells NHS Trust / University Hospital Southampton NHS Foundation Trust	COVID-19 Genomics UK (COG-UK) Consortium
EPI_ISL_2819869	2021-01-07	Europe	United Kingdom	England		20I (Alpha, V1)	B.1.1.7	GRY	Centre for Enzyme Innovation, University of Portsmouth / Translational Research Laboratory, Portsmouth Hospitals NHS Trust / Hampshire Hospitals NHS Foundation Trust / Bournemouth University / University Hospitals Dorset NHS Foundation Trust / Brighton and Sussex University Hospitals NHS Trust / Dartford and Gravesham NHS Trust / Isle of Wight NHS Trust / Maidstone and Tunbridge Wells NHS Trust / University Hospital Southampton NHS Foundation Trust	COVID-19 Genomics UK (COG-UK) Consortium
EPI_ISL_1388775	2021-03-13	Europe	United Kingdom	England		20I (Alpha, V1)	B.1.1.7	GRY	Centre for Enzyme Innovation, University of Portsmouth / Translational Research Laboratory, Portsmouth Hospitals NHS Trust	COVID-19 Genomics UK (COG-UK) Consortium
EPI_ISL_1547249	2021-03-30	Europe	United Kingdom	England		20I (Alpha, V1)	B.1.1.7	GRY	Centre for Enzyme Innovation, University of Portsmouth / Translational Research Laboratory, Portsmouth Hospitals NHS Trust	COVID-19 Genomics UK (COG-UK) Consortium
EPI_ISL_1730900	2021-04-12	Europe	United Kingdom	England		20I (Alpha, V1)	B.1.1.7	GRY	Centre for Enzyme Innovation, University of Portsmouth / Translational Research Laboratory, Portsmouth Hospitals NHS Trust	COVID-19 Genomics UK (COG-UK) Consortium
EPI_ISL_1833285	2021-04-22	Europe	United Kingdom	England		20I (Alpha, V1)	B.1.1.7	GRY	Centre for Enzyme Innovation, University of Portsmouth / Translational Research Laboratory, Portsmouth Hospitals NHS Trust	COVID-19 Genomics UK (COG-UK) Consortium
EPI_ISL_2906805	2021-07-03	Europe	United Kingdom	England		21A (Delta)	B.1.617.2	GK	Centre for Enzyme Innovation, University of Portsmouth / Translational Research Laboratory, Portsmouth Hospitals NHS Trust / Hampshire Hospitals NHS Foundation Trust / Bournemouth University / University Hospitals Dorset NHS Foundation Trust / Brighton and Sussex University Hospitals NHS Trust / Dartford and Gravesham NHS Trust / Isle of Wight NHS Trust / Maidstone and Tunbridge Wells NHS Trust / University Hospital Southampton NHS Foundation Trust	COVID-19 Genomics UK (COG-UK) Consortium
EPI_ISL_2906807	2021-07-03	Europe	United Kingdom	England		21A (Delta)	AY.4	GK	Centre for Enzyme Innovation, University of Portsmouth / Translational Research Laboratory, Portsmouth Hospitals NHS Trust / Hampshire Hospitals NHS Foundation Trust / Bournemouth University / University Hospitals Dorset NHS Foundation Trust / Brighton and Sussex University Hospitals NHS Trust / Dartford and Gravesham NHS Trust / Isle of Wight NHS Trust / Maidstone and Tunbridge Wells NHS Trust / University Hospital Southampton NHS Foundation Trust	COVID-19 Genomics UK (COG-UK) Consortium
EPI_ISL_2906811	2021-07-03	Europe	United Kingdom	England		21A (Delta)	B.1.617.2	GK	Centre for Enzyme Innovation, University of Portsmouth / Translational Research Laboratory, Portsmouth Hospitals NHS Trust / Hampshire Hospitals NHS Foundation Trust / Bournemouth University / University Hospitals Dorset NHS Foundation Trust / Brighton and Sussex University Hospitals NHS Trust / Dartford and Gravesham NHS Trust / Isle of Wight NHS Trust / Maidstone and Tunbridge Wells NHS Trust / University Hospital Southampton NHS Foundation Trust	COVID-19 Genomics UK (COG-UK) Consortium
EPI_ISL_2906818	2021-07-03	Europe	United Kingdom	England		21A (Delta)	B.1.617.2	GK	Centre for Enzyme Innovation, University of Portsmouth / Translational Research Laboratory, Portsmouth Hospitals NHS Trust / Hampshire Hospitals NHS Foundation Trust / Bournemouth University / University Hospitals Dorset NHS Foundation Trust / Brighton and Sussex University Hospitals NHS Trust / Dartford and Gravesham NHS Trust / Isle of Wight NHS Trust / Maidstone and Tunbridge Wells NHS Trust / University Hospital Southampton NHS Foundation Trust	COVID-19 Genomics UK (COG-UK) Consortium
EPI_ISL_2906823	2021-07-03	Europe	United Kingdom	England		21A (Delta)	B.1.617.2	GK	Centre for Enzyme Innovation, University of Portsmouth / Translational Research Laboratory, Portsmouth Hospitals NHS Trust / Hampshire Hospitals NHS Foundation Trust / Bournemouth University / University Hospitals Dorset NHS Foundation Trust / Brighton and Sussex University Hospitals NHS Trust / Dartford and Gravesham NHS Trust / Isle of Wight NHS Trust / Maidstone and Tunbridge Wells NHS Trust / University Hospital Southampton NHS Foundation Trust	COVID-19 Genomics UK (COG-UK) Consortium
EPI_ISL_2906830	2021-07-03	Europe	United Kingdom	England		21A (Delta)	B.1.617.2	GK	Centre for Enzyme Innovation, University of Portsmouth / Translational Research Laboratory, Portsmouth Hospitals NHS Trust / Hampshire Hospitals NHS Foundation Trust / Bournemouth University / University Hospitals Dorset NHS Foundation Trust / Brighton and Sussex University Hospitals NHS Trust / Dartford and Gravesham NHS Trust / Isle of Wight NHS Trust / Maidstone and Tunbridge Wells NHS Trust / University Hospital Southampton NHS Foundation Trust	COVID-19 Genomics UK (COG-UK) Consortium
EPI_ISL_2906852	2021-07-03	Europe	United Kingdom	England		21A (Delta)	AY.7	GK	Centre for Enzyme Innovation, University of Portsmouth / Translational Research Laboratory, Portsmouth Hospitals NHS Trust / Hampshire Hospitals NHS Foundation Trust / Bournemouth University / University Hospitals Dorset NHS Foundation Trust / Brighton and Sussex University Hospitals NHS Trust / Dartford and Gravesham NHS Trust / Isle of Wight NHS Trust / Maidstone and Tunbridge Wells NHS Trust / University Hospital Southampton NHS Foundation Trust	COVID-19 Genomics UK (COG-UK) Consortium
EPI_ISL_2906854	2021-07-03	Europe	United Kingdom	England		21A (Delta)	B.1.617.2	GK	Centre for Enzyme Innovation, University of Portsmouth / Translational Research Laboratory, Portsmouth Hospitals NHS Trust / Hampshire Hospitals NHS Foundation Trust / Bournemouth University / University Hospitals Dorset NHS Foundation Trust / Brighton and Sussex University Hospitals NHS Trust / Dartford and Gravesham NHS Trust / Isle of Wight NHS Trust / Maidstone and Tunbridge Wells NHS Trust / University Hospital Southampton NHS Foundation Trust	COVID-19 Genomics UK (COG-UK) Consortium
EPI_ISL_2906858	2021-07-03	Europe	United Kingdom	England		21A (Delta)	B.1.617.2	GK	Centre for Enzyme Innovation, University of Portsmouth / Translational Research Laboratory, Portsmouth Hospitals NHS Trust / Hampshire Hospitals NHS Foundation Trust / Bournemouth University / University Hospitals Dorset NHS Foundation Trust / Brighton and Sussex University Hospitals NHS Trust / Dartford and Gravesham NHS Trust / Isle of Wight NHS Trust / Maidstone and Tunbridge Wells NHS Trust / University Hospital Southampton NHS Foundation Trust	COVID-19 Genomics UK (COG-UK) Consortium
EPI_ISL_2906860	2021-07-03	Europe	United Kingdom	England		21A (Delta)	B.1.617.2	GK	Centre for Enzyme Innovation, University of Portsmouth / Translational Research Laboratory, Portsmouth Hospitals NHS Trust / Hampshire Hospitals NHS Foundation Trust / Bournemouth University / University Hospitals Dorset NHS Foundation Trust / Brighton and Sussex University Hospitals NHS Trust / Dartford and Gravesham NHS Trust / Isle of Wight NHS Trust / Maidstone and Tunbridge Wells NHS Trust / University Hospital Southampton NHS Foundation Trust	COVID-19 Genomics UK (COG-UK) Consortium
EPI_ISL_2906880	2021-07-03	Europe	United Kingdom	England		21A (Delta)	AY.4	GK	Centre for Enzyme Innovation, University of Portsmouth / Translational Research Laboratory, Portsmouth Hospitals NHS Trust / Hampshire Hospitals NHS Foundation Trust / Bournemouth University / University Hospitals Dorset NHS Foundation Trust / Brighton and Sussex University Hospitals NHS Trust / Dartford and Gravesham NHS Trust / Isle of Wight NHS Trust / Maidstone and Tunbridge Wells NHS Trust / University Hospital Southampton NHS Foundation Trust	COVID-19 Genomics UK (COG-UK) Consortium
EPI_ISL_2906906	2021-07-05	Europe	United Kingdom	England		21A (Delta)	AY.4	GK	Centre for Enzyme Innovation, University of Portsmouth / Translational Research Laboratory, Portsmouth Hospitals NHS Trust / Hampshire Hospitals NHS Foundation Trust / Bournemouth University / University Hospitals Dorset NHS Foundation Trust / Brighton and Sussex University Hospitals NHS Trust / Dartford and Gravesham NHS Trust / Isle of Wight NHS Trust / Maidstone and Tunbridge Wells NHS Trust / University Hospital Southampton NHS Foundation Trust	COVID-19 Genomics UK (COG-UK) Consortium
EPI_ISL_2906914	2021-07-05	Europe	United Kingdom	England		21A (Delta)	AY.4	GK	Centre for Enzyme Innovation, University of Portsmouth / Translational Research Laboratory, Portsmouth Hospitals NHS Trust / Hampshire Hospitals NHS Foundation Trust / Bournemouth University / University Hospitals Dorset NHS Foundation Trust / Brighton and Sussex University Hospitals NHS Trust / Dartford and Gravesham NHS Trust / Isle of Wight NHS Trust / Maidstone and Tunbridge Wells NHS Trust / University Hospital Southampton NHS Foundation Trust	COVID-19 Genomics UK (COG-UK) Consortium
EPI_ISL_2906915	2021-07-05	Europe	United Kingdom	England		21A (Delta)	AY.4	GK	Centre for Enzyme Innovation, University of Portsmouth / Translational Research Laboratory, Portsmouth Hospitals NHS Trust / Hampshire Hospitals NHS Foundation Trust / Bournemouth University / University Hospitals Dorset NHS Foundation Trust / Brighton and Sussex University Hospitals NHS Trust / Dartford and Gravesham NHS Trust / Isle of Wight NHS Trust / Maidstone and Tunbridge Wells NHS Trust / University Hospital Southampton NHS Foundation Trust	COVID-19 Genomics UK (COG-UK) Consortium
EPI_ISL_2906917	2021-07-05	Europe	United Kingdom	England		21A (Delta)	B.1.617.2	GK	Centre for Enzyme Innovation, University of Portsmouth / Translational Research Laboratory, Portsmouth Hospitals NHS Trust / Hampshire Hospitals NHS Foundation Trust / Bournemouth University / University Hospitals Dorset NHS Foundation Trust / Brighton and Sussex University Hospitals NHS Trust / Dartford and Gravesham NHS Trust / Isle of Wight NHS Trust / Maidstone and Tunbridge Wells NHS Trust / University Hospital Southampton NHS Foundation Trust	COVID-19 Genomics UK (COG-UK) Consortium
EPI_ISL_2906919	2021-07-05	Europe	United Kingdom	England		21A (Delta)	B.1.617.2	GK	Centre for Enzyme Innovation, University of Portsmouth / Translational Research Laboratory, Portsmouth Hospitals NHS Trust / Hampshire Hospitals NHS Foundation Trust / Bournemouth University / University Hospitals Dorset NHS Foundation Trust / Brighton and Sussex University Hospitals NHS Trust / Dartford and Gravesham NHS Trust / Isle of Wight NHS Trust / Maidstone and Tunbridge Wells NHS Trust / University Hospital Southampton NHS Foundation Trust	COVID-19 Genomics UK (COG-UK) Consortium
EPI_ISL_2906928	2021-07-05	Europe	United Kingdom	England		21A (Delta)	B.1.617.2	GK	Centre for Enzyme Innovation, University of Portsmouth / Translational Research Laboratory, Portsmouth Hospitals NHS Trust / Hampshire Hospitals NHS Foundation Trust / Bournemouth University / University Hospitals Dorset NHS Foundation Trust / Brighton and Sussex University Hospitals NHS Trust / Dartford and Gravesham NHS Trust / Isle of Wight NHS Trust / Maidstone and Tunbridge Wells NHS Trust / University Hospital Southampton NHS Foundation Trust	COVID-19 Genomics UK (COG-UK) Consortium
EPI_ISL_2906946	2021-07-05	Europe	United Kingdom	England		21A (Delta)	B.1.617.2	GK	Centre for Enzyme Innovation, University of Portsmouth / Translational Research Laboratory, Portsmouth Hospitals NHS Trust / Hampshire Hospitals NHS Foundation Trust / Bournemouth University / University Hospitals Dorset NHS Foundation Trust / Brighton and Sussex University Hospitals NHS Trust / Dartford and Gravesham NHS Trust / Isle of Wight NHS Trust / Maidstone and Tunbridge Wells NHS Trust / University Hospital Southampton NHS Foundation Trust	COVID-19 Genomics UK (COG-UK) Consortium
EPI_ISL_2906947	2021-07-05	Europe	United Kingdom	England		21A (Delta)	B.1.617.2	GK	Centre for Enzyme Innovation, University of Portsmouth / Translational Research Laboratory, Portsmouth Hospitals NHS Trust / Hampshire Hospitals NHS Foundation Trust / Bournemouth University / University Hospitals Dorset NHS Foundation Trust / Brighton and Sussex University Hospitals NHS Trust / Dartford and Gravesham NHS Trust / Isle of Wight NHS Trust / Maidstone and Tunbridge Wells NHS Trust / University Hospital Southampton NHS Foundation Trust	COVID-19 Genomics UK (COG-UK) Consortium
EPI_ISL_2906975	2021-07-05	Europe	United Kingdom	England		21A (Delta)	B.1.617.2	GK	Centre for Enzyme Innovation, University of Portsmouth / Translational Research Laboratory, Portsmouth Hospitals NHS Trust / Hampshire Hospitals NHS Foundation Trust / Bournemouth University / University Hospitals Dorset NHS Foundation Trust / Brighton and Sussex University Hospitals NHS Trust / Dartford and Gravesham NHS Trust / Isle of Wight NHS Trust / Maidstone and Tunbridge Wells NHS Trust / University Hospital Southampton NHS Foundation Trust	COVID-19 Genomics UK (COG-UK) Consortium
EPI_ISL_2906977	2021-07-05	Europe	United Kingdom	England		21A (Delta)	B.1.617.2	GK	Centre for Enzyme Innovation, University of Portsmouth / Translational Research Laboratory, Portsmouth Hospitals NHS Trust / Hampshire Hospitals NHS Foundation Trust / Bournemouth University / University Hospitals Dorset NHS Foundation Trust / Brighton and Sussex University Hospitals NHS Trust / Dartford and Gravesham NHS Trust / Isle of Wight NHS Trust / Maidstone and Tunbridge Wells NHS Trust / University Hospital Southampton NHS Foundation Trust	COVID-19 Genomics UK (COG-UK) Consortium
EPI_ISL_2906983	2021-07-04	Europe	United Kingdom	England		21A (Delta)	B.1.617.2	GK	Centre for Enzyme Innovation, University of Portsmouth / Translational Research Laboratory, Portsmouth Hospitals NHS Trust / Hampshire Hospitals NHS Foundation Trust / Bournemouth University / University Hospitals Dorset NHS Foundation Trust / Brighton and Sussex University Hospitals NHS Trust / Dartford and Gravesham NHS Trust / Isle of Wight NHS Trust / Maidstone and Tunbridge Wells NHS Trust / University Hospital Southampton NHS Foundation Trust	COVID-19 Genomics UK (COG-UK) Consortium
EPI_ISL_2907008	2021-07-04	Europe	United Kingdom	England		21A (Delta)	B.1.617.2	GK	Centre for Enzyme Innovation, University of Portsmouth / Translational Research Laboratory, Portsmouth Hospitals NHS Trust / Hampshire Hospitals NHS Foundation Trust / Bournemouth University / University Hospitals Dorset NHS Foundation Trust / Brighton and Sussex University Hospitals NHS Trust / Dartford and Gravesham NHS Trust / Isle of Wight NHS Trust / Maidstone and Tunbridge Wells NHS Trust / University Hospital Southampton NHS Foundation Trust	COVID-19 Genomics UK (COG-UK) Consortium
EPI_ISL_2907013	2021	Europe	United Kingdom	England		21A (Delta)	B.1.617.2	GK	Centre for Enzyme Innovation, University of Portsmouth / Translational Research Laboratory, Portsmouth Hospitals NHS Trust / Hampshire Hospitals NHS Foundation Trust / Bournemouth University / University Hospitals Dorset NHS Foundation Trust / Brighton and Sussex University Hospitals NHS Trust / Dartford and Gravesham NHS Trust / Isle of Wight NHS Trust / Maidstone and Tunbridge Wells NHS Trust / University Hospital Southampton NHS Foundation Trust	COVID-19 Genomics UK (COG-UK) Consortium
EPI_ISL_2907042	2021-07-04	Europe	United Kingdom	England		21A (Delta)	B.1.617.2	GK	Centre for Enzyme Innovation, University of Portsmouth / Translational Research Laboratory, Portsmouth Hospitals NHS Trust / Hampshire Hospitals NHS Foundation Trust / Bournemouth University / University Hospitals Dorset NHS Foundation Trust / Brighton and Sussex University Hospitals NHS Trust / Dartford and Gravesham NHS Trust / Isle of Wight NHS Trust / Maidstone and Tunbridge Wells NHS Trust / University Hospital Southampton NHS Foundation Trust	COVID-19 Genomics UK (COG-UK) Consortium
EPI_ISL_3006143	2021-07-06	Europe	United Kingdom	England		21A (Delta)	B.1.617.2	G	Centre for Enzyme Innovation, University of Portsmouth / Translational Research Laboratory, Portsmouth Hospitals NHS Trust / Hampshire Hospitals NHS Foundation Trust / Bournemouth University / University Hospitals Dorset NHS Foundation Trust / Brighton and Sussex University Hospitals NHS Trust / Dartford and Gravesham NHS Trust / Isle of Wight NHS Trust / Maidstone and Tunbridge Wells NHS Trust / University Hospital Southampton NHS Foundation Trust	COVID-19 Genomics UK (COG-UK) Consortium
EPI_ISL_3006170	2021-07-06	Europe	United Kingdom	England		21A (Delta)	B.1.617.2	GK	Centre for Enzyme Innovation, University of Portsmouth / Translational Research Laboratory, Portsmouth Hospitals NHS Trust / Hampshire Hospitals NHS Foundation Trust / Bournemouth University / University Hospitals Dorset NHS Foundation Trust / Brighton and Sussex University Hospitals NHS Trust / Dartford and Gravesham NHS Trust / Isle of Wight NHS Trust / Maidstone and Tunbridge Wells NHS Trust / University Hospital Southampton NHS Foundation Trust	COVID-19 Genomics UK (COG-UK) Consortium
EPI_ISL_3006172	2021-07-06	Europe	United Kingdom	England		21A (Delta)	B.1.617.2	GK	Centre for Enzyme Innovation, University of Portsmouth / Translational Research Laboratory, Portsmouth Hospitals NHS Trust / Hampshire Hospitals NHS Foundation Trust / Bournemouth University / University Hospitals Dorset NHS Foundation Trust / Brighton and Sussex University Hospitals NHS Trust / Dartford and Gravesham NHS Trust / Isle of Wight NHS Trust / Maidstone and Tunbridge Wells NHS Trust / University Hospital Southampton NHS Foundation Trust	COVID-19 Genomics UK (COG-UK) Consortium
EPI_ISL_3006208	2021-07-06	Europe	United Kingdom	England		21A (Delta)	B.1.617.2	G	Centre for Enzyme Innovation, University of Portsmouth / Translational Research Laboratory, Portsmouth Hospitals NHS Trust / Hampshire Hospitals NHS Foundation Trust / Bournemouth University / University Hospitals Dorset NHS Foundation Trust / Brighton and Sussex University Hospitals NHS Trust / Dartford and Gravesham NHS Trust / Isle of Wight NHS Trust / Maidstone and Tunbridge Wells NHS Trust / University Hospital Southampton NHS Foundation Trust	COVID-19 Genomics UK (COG-UK) Consortium
EPI_ISL_3006214	2021-07-06	Europe	United Kingdom	England		21A (Delta)	B.1.617.2	GK	Centre for Enzyme Innovation, University of Portsmouth / Translational Research Laboratory, Portsmouth Hospitals NHS Trust / Hampshire Hospitals NHS Foundation Trust / Bournemouth University / University Hospitals Dorset NHS Foundation Trust / Brighton and Sussex University Hospitals NHS Trust / Dartford and Gravesham NHS Trust / Isle of Wight NHS Trust / Maidstone and Tunbridge Wells NHS Trust / University Hospital Southampton NHS Foundation Trust	COVID-19 Genomics UK (COG-UK) Consortium
EPI_ISL_3006242	2021-07-07	Europe	United Kingdom	England		21A (Delta)	B.1.617.2	G	Centre for Enzyme Innovation, University of Portsmouth / Translational Research Laboratory, Portsmouth Hospitals NHS Trust / Hampshire Hospitals NHS Foundation Trust / Bournemouth University / University Hospitals Dorset NHS Foundation Trust / Brighton and Sussex University Hospitals NHS Trust / Dartford and Gravesham NHS Trust / Isle of Wight NHS Trust / Maidstone and Tunbridge Wells NHS Trust / University Hospital Southampton NHS Foundation Trust	COVID-19 Genomics UK (COG-UK) Consortium
EPI_ISL_3006245	2021-07-07	Europe	United Kingdom	England		21A (Delta)	AY.4	G	Centre for Enzyme Innovation, University of Portsmouth / Translational Research Laboratory, Portsmouth Hospitals NHS Trust / Hampshire Hospitals NHS Foundation Trust / Bournemouth University / University Hospitals Dorset NHS Foundation Trust / Brighton and Sussex University Hospitals NHS Trust / Dartford and Gravesham NHS Trust / Isle of Wight NHS Trust / Maidstone and Tunbridge Wells NHS Trust / University Hospital Southampton NHS Foundation Trust	COVID-19 Genomics UK (COG-UK) Consortium
EPI_ISL_3006246	2021-07-07	Europe	United Kingdom	England		21A (Delta)	B.1.617.2	G	Centre for Enzyme Innovation, University of Portsmouth / Translational Research Laboratory, Portsmouth Hospitals NHS Trust / Hampshire Hospitals NHS Foundation Trust / Bournemouth University / University Hospitals Dorset NHS Foundation Trust / Brighton and Sussex University Hospitals NHS Trust / Dartford and Gravesham NHS Trust / Isle of Wight NHS Trust / Maidstone and Tunbridge Wells NHS Trust / University Hospital Southampton NHS Foundation Trust	COVID-19 Genomics UK (COG-UK) Consortium
EPI_ISL_3006262	2021-07-07	Europe	United Kingdom	England		21A (Delta)	B.1.617.2	G	Centre for Enzyme Innovation, University of Portsmouth / Translational Research Laboratory, Portsmouth Hospitals NHS Trust / Hampshire Hospitals NHS Foundation Trust / Bournemouth University / University Hospitals Dorset NHS Foundation Trust / Brighton and Sussex University Hospitals NHS Trust / Dartford and Gravesham NHS Trust / Isle of Wight NHS Trust / Maidstone and Tunbridge Wells NHS Trust / University Hospital Southampton NHS Foundation Trust	COVID-19 Genomics UK (COG-UK) Consortium
EPI_ISL_3006280	2021-07-07	Europe	United Kingdom	England		21A (Delta)	B.1.617.2	GK	Centre for Enzyme Innovation, University of Portsmouth / Translational Research Laboratory, Portsmouth Hospitals NHS Trust / Hampshire Hospitals NHS Foundation Trust / Bournemouth University / University Hospitals Dorset NHS Foundation Trust / Brighton and Sussex University Hospitals NHS Trust / Dartford and Gravesham NHS Trust / Isle of Wight NHS Trust / Maidstone and Tunbridge Wells NHS Trust / University Hospital Southampton NHS Foundation Trust	COVID-19 Genomics UK (COG-UK) Consortium
EPI_ISL_3006287	2021-07-07	Europe	United Kingdom	England		21A (Delta)	B.1.617.2	GK	Centre for Enzyme Innovation, University of Portsmouth / Translational Research Laboratory, Portsmouth Hospitals NHS Trust / Hampshire Hospitals NHS Foundation Trust / Bournemouth University / University Hospitals Dorset NHS Foundation Trust / Brighton and Sussex University Hospitals NHS Trust / Dartford and Gravesham NHS Trust / Isle of Wight NHS Trust / Maidstone and Tunbridge Wells NHS Trust / University Hospital Southampton NHS Foundation Trust	COVID-19 Genomics UK (COG-UK) Consortium
EPI_ISL_3006353	2021-07-11	Europe	United Kingdom	England		21A (Delta)	AY.4	G	Centre for Enzyme Innovation, University of Portsmouth / Translational Research Laboratory, Portsmouth Hospitals NHS Trust / Hampshire Hospitals NHS Foundation Trust / Bournemouth University / University Hospitals Dorset NHS Foundation Trust / Brighton and Sussex University Hospitals NHS Trust / Dartford and Gravesham NHS Trust / Isle of Wight NHS Trust / Maidstone and Tunbridge Wells NHS Trust / University Hospital Southampton NHS Foundation Trust	COVID-19 Genomics UK (COG-UK) Consortium
EPI_ISL_3006361	2021-07-11	Europe	United Kingdom	England		21A (Delta)	B.1.617.2	G	Centre for Enzyme Innovation, University of Portsmouth / Translational Research Laboratory, Portsmouth Hospitals NHS Trust / Hampshire Hospitals NHS Foundation Trust / Bournemouth University / University Hospitals Dorset NHS Foundation Trust / Brighton and Sussex University Hospitals NHS Trust / Dartford and Gravesham NHS Trust / Isle of Wight NHS Trust / Maidstone and Tunbridge Wells NHS Trust / University Hospital Southampton NHS Foundation Trust	COVID-19 Genomics UK (COG-UK) Consortium
EPI_ISL_3006382	2021-07-11	Europe	United Kingdom	England		21A (Delta)	B.1.617.2	G	Centre for Enzyme Innovation, University of Portsmouth / Translational Research Laboratory, Portsmouth Hospitals NHS Trust / Hampshire Hospitals NHS Foundation Trust / Bournemouth University / University Hospitals Dorset NHS Foundation Trust / Brighton and Sussex University Hospitals NHS Trust / Dartford and Gravesham NHS Trust / Isle of Wight NHS Trust / Maidstone and Tunbridge Wells NHS Trust / University Hospital Southampton NHS Foundation Trust	COVID-19 Genomics UK (COG-UK) Consortium
EPI_ISL_3182612	2021-07-17	Europe	United Kingdom	England		21A (Delta)	AY.4	GK	Centre for Enzyme Innovation, University of Portsmouth / Translational Research Laboratory, Portsmouth Hospitals NHS Trust / Hampshire Hospitals NHS Foundation Trust / Bournemouth University / University Hospitals Dorset NHS Foundation Trust / Brighton and Sussex University Hospitals NHS Trust / Dartford and Gravesham NHS Trust / Isle of Wight NHS Trust / Maidstone and Tunbridge Wells NHS Trust / University Hospital Southampton NHS Foundation Trust	COVID-19 Genomics UK (COG-UK) Consortium
EPI_ISL_3182622	2021-07-15	Europe	United Kingdom	England		21A (Delta)	AY.4	GK	Centre for Enzyme Innovation, University of Portsmouth / Translational Research Laboratory, Portsmouth Hospitals NHS Trust / Hampshire Hospitals NHS Foundation Trust / Bournemouth University / University Hospitals Dorset NHS Foundation Trust / Brighton and Sussex University Hospitals NHS Trust / Dartford and Gravesham NHS Trust / Isle of Wight NHS Trust / Maidstone and Tunbridge Wells NHS Trust / University Hospital Southampton NHS Foundation Trust	COVID-19 Genomics UK (COG-UK) Consortium
EPI_ISL_3182625	2021-07-15	Europe	United Kingdom	England		21A (Delta)	AY.4	GK	Centre for Enzyme Innovation, University of Portsmouth / Translational Research Laboratory, Portsmouth Hospitals NHS Trust / Hampshire Hospitals NHS Foundation Trust / Bournemouth University / University Hospitals Dorset NHS Foundation Trust / Brighton and Sussex University Hospitals NHS Trust / Dartford and Gravesham NHS Trust / Isle of Wight NHS Trust / Maidstone and Tunbridge Wells NHS Trust / University Hospital Southampton NHS Foundation Trust	COVID-19 Genomics UK (COG-UK) Consortium
EPI_ISL_3182628	2021-07-17	Europe	United Kingdom	England		21A (Delta)	B.1.617.2	GK	Centre for Enzyme Innovation, University of Portsmouth / Translational Research Laboratory, Portsmouth Hospitals NHS Trust / Hampshire Hospitals NHS Foundation Trust / Bournemouth University / University Hospitals Dorset NHS Foundation Trust / Brighton and Sussex University Hospitals NHS Trust / Dartford and Gravesham NHS Trust / Isle of Wight NHS Trust / Maidstone and Tunbridge Wells NHS Trust / University Hospital Southampton NHS Foundation Trust	COVID-19 Genomics UK (COG-UK) Consortium
EPI_ISL_3182629	2021-07-17	Europe	United Kingdom	England		21A (Delta)	B.1.617.2	GK	Centre for Enzyme Innovation, University of Portsmouth / Translational Research Laboratory, Portsmouth Hospitals NHS Trust / Hampshire Hospitals NHS Foundation Trust / Bournemouth University / University Hospitals Dorset NHS Foundation Trust / Brighton and Sussex University Hospitals NHS Trust / Dartford and Gravesham NHS Trust / Isle of Wight NHS Trust / Maidstone and Tunbridge Wells NHS Trust / University Hospital Southampton NHS Foundation Trust	COVID-19 Genomics UK (COG-UK) Consortium
EPI_ISL_3182631	2021-07-17	Europe	United Kingdom	England		21A (Delta)	AY.6	GK	Centre for Enzyme Innovation, University of Portsmouth / Translational Research Laboratory, Portsmouth Hospitals NHS Trust / Hampshire Hospitals NHS Foundation Trust / Bournemouth University / University Hospitals Dorset NHS Foundation Trust / Brighton and Sussex University Hospitals NHS Trust / Dartford and Gravesham NHS Trust / Isle of Wight NHS Trust / Maidstone and Tunbridge Wells NHS Trust / University Hospital Southampton NHS Foundation Trust	COVID-19 Genomics UK (COG-UK) Consortium
EPI_ISL_3297887	2021-07-17	Europe	United Kingdom	England		21A (Delta)	AY.4	GK	Centre for Enzyme Innovation, University of Portsmouth / Translational Research Laboratory, Portsmouth Hospitals NHS Trust / Hampshire Hospitals NHS Foundation Trust / Bournemouth University / University Hospitals Dorset NHS Foundation Trust / Brighton and Sussex University Hospitals NHS Trust / Dartford and Gravesham NHS Trust / Isle of Wight NHS Trust / Maidstone and Tunbridge Wells NHS Trust / University Hospital Southampton NHS Foundation Trust	COVID-19 Genomics UK (COG-UK) Consortium
EPI_ISL_3297888	2021-07-17	Europe	United Kingdom	England		21A (Delta)	AY.4	GK	Centre for Enzyme Innovation, University of Portsmouth / Translational Research Laboratory, Portsmouth Hospitals NHS Trust / Hampshire Hospitals NHS Foundation Trust / Bournemouth University / University Hospitals Dorset NHS Foundation Trust / Brighton and Sussex University Hospitals NHS Trust / Dartford and Gravesham NHS Trust / Isle of Wight NHS Trust / Maidstone and Tunbridge Wells NHS Trust / University Hospital Southampton NHS Foundation Trust	COVID-19 Genomics UK (COG-UK) Consortium
EPI_ISL_3297889	2021-07-17	Europe	United Kingdom	England		21A (Delta)	AY.6	GK	Centre for Enzyme Innovation, University of Portsmouth / Translational Research Laboratory, Portsmouth Hospitals NHS Trust / Hampshire Hospitals NHS Foundation Trust / Bournemouth University / University Hospitals Dorset NHS Foundation Trust / Brighton and Sussex University Hospitals NHS Trust / Dartford and Gravesham NHS Trust / Isle of Wight NHS Trust / Maidstone and Tunbridge Wells NHS Trust / University Hospital Southampton NHS Foundation Trust	COVID-19 Genomics UK (COG-UK) Consortium
EPI_ISL_3182635	2021-07-15	Europe	United Kingdom	England		21A (Delta)	AY.4	GK	Centre for Enzyme Innovation, University of Portsmouth / Translational Research Laboratory, Portsmouth Hospitals NHS Trust / Hampshire Hospitals NHS Foundation Trust / Bournemouth University / University Hospitals Dorset NHS Foundation Trust / Brighton and Sussex University Hospitals NHS Trust / Dartford and Gravesham NHS Trust / Isle of Wight NHS Trust / Maidstone and Tunbridge Wells NHS Trust / University Hospital Southampton NHS Foundation Trust	COVID-19 Genomics UK (COG-UK) Consortium
EPI_ISL_3182637	2021-07-15	Europe	United Kingdom	England		21A (Delta)	B.1.617.2	GK	Centre for Enzyme Innovation, University of Portsmouth / Translational Research Laboratory, Portsmouth Hospitals NHS Trust / Hampshire Hospitals NHS Foundation Trust / Bournemouth University / University Hospitals Dorset NHS Foundation Trust / Brighton and Sussex University Hospitals NHS Trust / Dartford and Gravesham NHS Trust / Isle of Wight NHS Trust / Maidstone and Tunbridge Wells NHS Trust / University Hospital Southampton NHS Foundation Trust	COVID-19 Genomics UK (COG-UK) Consortium
EPI_ISL_3182640	2021-07-17	Europe	United Kingdom	England		21A (Delta)	B.1.617.2	GK	Centre for Enzyme Innovation, University of Portsmouth / Translational Research Laboratory, Portsmouth Hospitals NHS Trust / Hampshire Hospitals NHS Foundation Trust / Bournemouth University / University Hospitals Dorset NHS Foundation Trust / Brighton and Sussex University Hospitals NHS Trust / Dartford and Gravesham NHS Trust / Isle of Wight NHS Trust / Maidstone and Tunbridge Wells NHS Trust / University Hospital Southampton NHS Foundation Trust	COVID-19 Genomics UK (COG-UK) Consortium
EPI_ISL_3297893	2021-07-17	Europe	United Kingdom	England		21A (Delta)	AY.4	GK	Centre for Enzyme Innovation, University of Portsmouth / Translational Research Laboratory, Portsmouth Hospitals NHS Trust / Hampshire Hospitals NHS Foundation Trust / Bournemouth University / University Hospitals Dorset NHS Foundation Trust / Brighton and Sussex University Hospitals NHS Trust / Dartford and Gravesham NHS Trust / Isle of Wight NHS Trust / Maidstone and Tunbridge Wells NHS Trust / University Hospital Southampton NHS Foundation Trust	COVID-19 Genomics UK (COG-UK) Consortium
EPI_ISL_3182644	2021-07-17	Europe	United Kingdom	England		21A (Delta)	B.1.617.2	GK	Centre for Enzyme Innovation, University of Portsmouth / Translational Research Laboratory, Portsmouth Hospitals NHS Trust / Hampshire Hospitals NHS Foundation Trust / Bournemouth University / University Hospitals Dorset NHS Foundation Trust / Brighton and Sussex University Hospitals NHS Trust / Dartford and Gravesham NHS Trust / Isle of Wight NHS Trust / Maidstone and Tunbridge Wells NHS Trust / University Hospital Southampton NHS Foundation Trust	COVID-19 Genomics UK (COG-UK) Consortium
EPI_ISL_3182645	2021-07-17	Europe	United Kingdom	England		21A (Delta)	B.1.617.2	GK	Centre for Enzyme Innovation, University of Portsmouth / Translational Research Laboratory, Portsmouth Hospitals NHS Trust / Hampshire Hospitals NHS Foundation Trust / Bournemouth University / University Hospitals Dorset NHS Foundation Trust / Brighton and Sussex University Hospitals NHS Trust / Dartford and Gravesham NHS Trust / Isle of Wight NHS Trust / Maidstone and Tunbridge Wells NHS Trust / University Hospital Southampton NHS Foundation Trust	COVID-19 Genomics UK (COG-UK) Consortium
EPI_ISL_3297896	2021-07-17	Europe	United Kingdom	England		21A (Delta)	B.1.617.2	GK	Centre for Enzyme Innovation, University of Portsmouth / Translational Research Laboratory, Portsmouth Hospitals NHS Trust / Hampshire Hospitals NHS Foundation Trust / Bournemouth University / University Hospitals Dorset NHS Foundation Trust / Brighton and Sussex University Hospitals NHS Trust / Dartford and Gravesham NHS Trust / Isle of Wight NHS Trust / Maidstone and Tunbridge Wells NHS Trust / University Hospital Southampton NHS Foundation Trust	COVID-19 Genomics UK (COG-UK) Consortium
EPI_ISL_3182646	2021-07-17	Europe	United Kingdom	England		21A (Delta)	B.1.617.2	GK	Centre for Enzyme Innovation, University of Portsmouth / Translational Research Laboratory, Portsmouth Hospitals NHS Trust / Hampshire Hospitals NHS Foundation Trust / Bournemouth University / University Hospitals Dorset NHS Foundation Trust / Brighton and Sussex University Hospitals NHS Trust / Dartford and Gravesham NHS Trust / Isle of Wight NHS Trust / Maidstone and Tunbridge Wells NHS Trust / University Hospital Southampton NHS Foundation Trust	COVID-19 Genomics UK (COG-UK) Consortium
EPI_ISL_3182650	2021-07-16	Europe	United Kingdom	England		21A (Delta)	B.1.617.2	GK	Centre for Enzyme Innovation, University of Portsmouth / Translational Research Laboratory, Portsmouth Hospitals NHS Trust / Hampshire Hospitals NHS Foundation Trust / Bournemouth University / University Hospitals Dorset NHS Foundation Trust / Brighton and Sussex University Hospitals NHS Trust / Dartford and Gravesham NHS Trust / Isle of Wight NHS Trust / Maidstone and Tunbridge Wells NHS Trust / University Hospital Southampton NHS Foundation Trust	COVID-19 Genomics UK (COG-UK) Consortium
EPI_ISL_3297899	2021-07-17	Europe	United Kingdom	England		21A (Delta)	B.1.617.2	GK	Centre for Enzyme Innovation, University of Portsmouth / Translational Research Laboratory, Portsmouth Hospitals NHS Trust / Hampshire Hospitals NHS Foundation Trust / Bournemouth University / University Hospitals Dorset NHS Foundation Trust / Brighton and Sussex University Hospitals NHS Trust / Dartford and Gravesham NHS Trust / Isle of Wight NHS Trust / Maidstone and Tunbridge Wells NHS Trust / University Hospital Southampton NHS Foundation Trust	COVID-19 Genomics UK (COG-UK) Consortium
EPI_ISL_3297900	2021-07-17	Europe	United Kingdom	England		21A (Delta)	B.1.617.2	GK	Centre for Enzyme Innovation, University of Portsmouth / Translational Research Laboratory, Portsmouth Hospitals NHS Trust / Hampshire Hospitals NHS Foundation Trust / Bournemouth University / University Hospitals Dorset NHS Foundation Trust / Brighton and Sussex University Hospitals NHS Trust / Dartford and Gravesham NHS Trust / Isle of Wight NHS Trust / Maidstone and Tunbridge Wells NHS Trust / University Hospital Southampton NHS Foundation Trust	COVID-19 Genomics UK (COG-UK) Consortium
EPI_ISL_3182651	2021-07-16	Europe	United Kingdom	England		21A (Delta)	B.1.617.2	GK	Centre for Enzyme Innovation, University of Portsmouth / Translational Research Laboratory, Portsmouth Hospitals NHS Trust / Hampshire Hospitals NHS Foundation Trust / Bournemouth University / University Hospitals Dorset NHS Foundation Trust / Brighton and Sussex University Hospitals NHS Trust / Dartford and Gravesham NHS Trust / Isle of Wight NHS Trust / Maidstone and Tunbridge Wells NHS Trust / University Hospital Southampton NHS Foundation Trust	COVID-19 Genomics UK (COG-UK) Consortium
EPI_ISL_3182654	2021-07-16	Europe	United Kingdom	England		21A (Delta)	B.1.617.2	GK	Centre for Enzyme Innovation, University of Portsmouth / Translational Research Laboratory, Portsmouth Hospitals NHS Trust / Hampshire Hospitals NHS Foundation Trust / Bournemouth University / University Hospitals Dorset NHS Foundation Trust / Brighton and Sussex University Hospitals NHS Trust / Dartford and Gravesham NHS Trust / Isle of Wight NHS Trust / Maidstone and Tunbridge Wells NHS Trust / University Hospital Southampton NHS Foundation Trust	COVID-19 Genomics UK (COG-UK) Consortium
EPI_ISL_3297902	2021-07-17	Europe	United Kingdom	England		21A (Delta)	B.1.617.2	GK	Centre for Enzyme Innovation, University of Portsmouth / Translational Research Laboratory, Portsmouth Hospitals NHS Trust / Hampshire Hospitals NHS Foundation Trust / Bournemouth University / University Hospitals Dorset NHS Foundation Trust / Brighton and Sussex University Hospitals NHS Trust / Dartford and Gravesham NHS Trust / Isle of Wight NHS Trust / Maidstone and Tunbridge Wells NHS Trust / University Hospital Southampton NHS Foundation Trust	COVID-19 Genomics UK (COG-UK) Consortium
EPI_ISL_3297903	2021-07-17	Europe	United Kingdom	England		21A (Delta)	B.1.617.2	GK	Centre for Enzyme Innovation, University of Portsmouth / Translational Research Laboratory, Portsmouth Hospitals NHS Trust / Hampshire Hospitals NHS Foundation Trust / Bournemouth University / University Hospitals Dorset NHS Foundation Trust / Brighton and Sussex University Hospitals NHS Trust / Dartford and Gravesham NHS Trust / Isle of Wight NHS Trust / Maidstone and Tunbridge Wells NHS Trust / University Hospital Southampton NHS Foundation Trust	COVID-19 Genomics UK (COG-UK) Consortium
EPI_ISL_3182658	2021-07-16	Europe	United Kingdom	England		21A (Delta)	B.1.617.2	GK	Centre for Enzyme Innovation, University of Portsmouth / Translational Research Laboratory, Portsmouth Hospitals NHS Trust / Hampshire Hospitals NHS Foundation Trust / Bournemouth University / University Hospitals Dorset NHS Foundation Trust / Brighton and Sussex University Hospitals NHS Trust / Dartford and Gravesham NHS Trust / Isle of Wight NHS Trust / Maidstone and Tunbridge Wells NHS Trust / University Hospital Southampton NHS Foundation Trust	COVID-19 Genomics UK (COG-UK) Consortium
EPI_ISL_3297906	2021-07-17	Europe	United Kingdom	England		21A (Delta)	B.1.617.2	GK	Centre for Enzyme Innovation, University of Portsmouth / Translational Research Laboratory, Portsmouth Hospitals NHS Trust / Hampshire Hospitals NHS Foundation Trust / Bournemouth University / University Hospitals Dorset NHS Foundation Trust / Brighton and Sussex University Hospitals NHS Trust / Dartford and Gravesham NHS Trust / Isle of Wight NHS Trust / Maidstone and Tunbridge Wells NHS Trust / University Hospital Southampton NHS Foundation Trust	COVID-19 Genomics UK (COG-UK) Consortium
EPI_ISL_3297908	2021-07-17	Europe	United Kingdom	England		21A (Delta)	B.1.617.2	GK	Centre for Enzyme Innovation, University of Portsmouth / Translational Research Laboratory, Portsmouth Hospitals NHS Trust / Hampshire Hospitals NHS Foundation Trust / Bournemouth University / University Hospitals Dorset NHS Foundation Trust / Brighton and Sussex University Hospitals NHS Trust / Dartford and Gravesham NHS Trust / Isle of Wight NHS Trust / Maidstone and Tunbridge Wells NHS Trust / University Hospital Southampton NHS Foundation Trust	COVID-19 Genomics UK (COG-UK) Consortium
EPI_ISL_3182662	2021-07-17	Europe	United Kingdom	England		21A (Delta)	B.1.617.2	GK	Centre for Enzyme Innovation, University of Portsmouth / Translational Research Laboratory, Portsmouth Hospitals NHS Trust / Hampshire Hospitals NHS Foundation Trust / Bournemouth University / University Hospitals Dorset NHS Foundation Trust / Brighton and Sussex University Hospitals NHS Trust / Dartford and Gravesham NHS Trust / Isle of Wight NHS Trust / Maidstone and Tunbridge Wells NHS Trust / University Hospital Southampton NHS Foundation Trust	COVID-19 Genomics UK (COG-UK) Consortium
EPI_ISL_3297912	2021-07-17	Europe	United Kingdom	England		21A (Delta)	B.1.617.2	GK	Centre for Enzyme Innovation, University of Portsmouth / Translational Research Laboratory, Portsmouth Hospitals NHS Trust / Hampshire Hospitals NHS Foundation Trust / Bournemouth University / University Hospitals Dorset NHS Foundation Trust / Brighton and Sussex University Hospitals NHS Trust / Dartford and Gravesham NHS Trust / Isle of Wight NHS Trust / Maidstone and Tunbridge Wells NHS Trust / University Hospital Southampton NHS Foundation Trust	COVID-19 Genomics UK (COG-UK) Consortium
EPI_ISL_3297915	2021-07-17	Europe	United Kingdom	England		21A (Delta)	B.1.617.2	GK	Centre for Enzyme Innovation, University of Portsmouth / Translational Research Laboratory, Portsmouth Hospitals NHS Trust / Hampshire Hospitals NHS Foundation Trust / Bournemouth University / University Hospitals Dorset NHS Foundation Trust / Brighton and Sussex University Hospitals NHS Trust / Dartford and Gravesham NHS Trust / Isle of Wight NHS Trust / Maidstone and Tunbridge Wells NHS Trust / University Hospital Southampton NHS Foundation Trust	COVID-19 Genomics UK (COG-UK) Consortium
EPI_ISL_3182672	2021-07-17	Europe	United Kingdom	England		21A (Delta)	B.1.617.2	GK	Centre for Enzyme Innovation, University of Portsmouth / Translational Research Laboratory, Portsmouth Hospitals NHS Trust / Hampshire Hospitals NHS Foundation Trust / Bournemouth University / University Hospitals Dorset NHS Foundation Trust / Brighton and Sussex University Hospitals NHS Trust / Dartford and Gravesham NHS Trust / Isle of Wight NHS Trust / Maidstone and Tunbridge Wells NHS Trust / University Hospital Southampton NHS Foundation Trust	COVID-19 Genomics UK (COG-UK) Consortium
EPI_ISL_3084163	2021-07-18	Europe	United Kingdom	England		21A (Delta)	B.1.617.2	GK	Centre for Enzyme Innovation, University of Portsmouth / Translational Research Laboratory, Portsmouth Hospitals NHS Trust / Hampshire Hospitals NHS Foundation Trust / Bournemouth University / University Hospitals Dorset NHS Foundation Trust / Brighton and Sussex University Hospitals NHS Trust / Dartford and Gravesham NHS Trust / Isle of Wight NHS Trust / Maidstone and Tunbridge Wells NHS Trust / University Hospital Southampton NHS Foundation Trust	COVID-19 Genomics UK (COG-UK) Consortium
EPI_ISL_3084164	2021-07-17	Europe	United Kingdom	England		21A (Delta)	B.1.617.2	GK	Centre for Enzyme Innovation, University of Portsmouth / Translational Research Laboratory, Portsmouth Hospitals NHS Trust / Hampshire Hospitals NHS Foundation Trust / Bournemouth University / University Hospitals Dorset NHS Foundation Trust / Brighton and Sussex University Hospitals NHS Trust / Dartford and Gravesham NHS Trust / Isle of Wight NHS Trust / Maidstone and Tunbridge Wells NHS Trust / University Hospital Southampton NHS Foundation Trust	COVID-19 Genomics UK (COG-UK) Consortium
EPI_ISL_3084165	2021-07-18	Europe	United Kingdom	England		21A (Delta)	B.1.617.2	GK	Centre for Enzyme Innovation, University of Portsmouth / Translational Research Laboratory, Portsmouth Hospitals NHS Trust / Hampshire Hospitals NHS Foundation Trust / Bournemouth University / University Hospitals Dorset NHS Foundation Trust / Brighton and Sussex University Hospitals NHS Trust / Dartford and Gravesham NHS Trust / Isle of Wight NHS Trust / Maidstone and Tunbridge Wells NHS Trust / University Hospital Southampton NHS Foundation Trust	COVID-19 Genomics UK (COG-UK) Consortium
EPI_ISL_3084166	2021-07-18	Europe	United Kingdom	England		21A (Delta)	B.1.617.2	GK	Centre for Enzyme Innovation, University of Portsmouth / Translational Research Laboratory, Portsmouth Hospitals NHS Trust / Hampshire Hospitals NHS Foundation Trust / Bournemouth University / University Hospitals Dorset NHS Foundation Trust / Brighton and Sussex University Hospitals NHS Trust / Dartford and Gravesham NHS Trust / Isle of Wight NHS Trust / Maidstone and Tunbridge Wells NHS Trust / University Hospital Southampton NHS Foundation Trust	COVID-19 Genomics UK (COG-UK) Consortium
EPI_ISL_3084167	2021-07-18	Europe	United Kingdom	England		21A (Delta)	B.1.617.2	GK	Centre for Enzyme Innovation, University of Portsmouth / Translational Research Laboratory, Portsmouth Hospitals NHS Trust / Hampshire Hospitals NHS Foundation Trust / Bournemouth University / University Hospitals Dorset NHS Foundation Trust / Brighton and Sussex University Hospitals NHS Trust / Dartford and Gravesham NHS Trust / Isle of Wight NHS Trust / Maidstone and Tunbridge Wells NHS Trust / University Hospital Southampton NHS Foundation Trust	COVID-19 Genomics UK (COG-UK) Consortium
EPI_ISL_3084168	2021-07-16	Europe	United Kingdom	England		21A (Delta)	AY.6	GK	Centre for Enzyme Innovation, University of Portsmouth / Translational Research Laboratory, Portsmouth Hospitals NHS Trust / Hampshire Hospitals NHS Foundation Trust / Bournemouth University / University Hospitals Dorset NHS Foundation Trust / Brighton and Sussex University Hospitals NHS Trust / Dartford and Gravesham NHS Trust / Isle of Wight NHS Trust / Maidstone and Tunbridge Wells NHS Trust / University Hospital Southampton NHS Foundation Trust	COVID-19 Genomics UK (COG-UK) Consortium
EPI_ISL_3084171	2021-07-18	Europe	United Kingdom	England		21A (Delta)	AY.4	GK	Centre for Enzyme Innovation, University of Portsmouth / Translational Research Laboratory, Portsmouth Hospitals NHS Trust / Hampshire Hospitals NHS Foundation Trust / Bournemouth University / University Hospitals Dorset NHS Foundation Trust / Brighton and Sussex University Hospitals NHS Trust / Dartford and Gravesham NHS Trust / Isle of Wight NHS Trust / Maidstone and Tunbridge Wells NHS Trust / University Hospital Southampton NHS Foundation Trust	COVID-19 Genomics UK (COG-UK) Consortium
EPI_ISL_3084173	2021-07-18	Europe	United Kingdom	England		21A (Delta)	B.1.617.2	GK	Centre for Enzyme Innovation, University of Portsmouth / Translational Research Laboratory, Portsmouth Hospitals NHS Trust / Hampshire Hospitals NHS Foundation Trust / Bournemouth University / University Hospitals Dorset NHS Foundation Trust / Brighton and Sussex University Hospitals NHS Trust / Dartford and Gravesham NHS Trust / Isle of Wight NHS Trust / Maidstone and Tunbridge Wells NHS Trust / University Hospital Southampton NHS Foundation Trust	COVID-19 Genomics UK (COG-UK) Consortium
EPI_ISL_3084175	2021-07-18	Europe	United Kingdom	England		21A (Delta)	AY.4	GK	Centre for Enzyme Innovation, University of Portsmouth / Translational Research Laboratory, Portsmouth Hospitals NHS Trust / Hampshire Hospitals NHS Foundation Trust / Bournemouth University / University Hospitals Dorset NHS Foundation Trust / Brighton and Sussex University Hospitals NHS Trust / Dartford and Gravesham NHS Trust / Isle of Wight NHS Trust / Maidstone and Tunbridge Wells NHS Trust / University Hospital Southampton NHS Foundation Trust	COVID-19 Genomics UK (COG-UK) Consortium
EPI_ISL_3084179	2021-07-18	Europe	United Kingdom	England		21A (Delta)	B.1.617.2	GK	Centre for Enzyme Innovation, University of Portsmouth / Translational Research Laboratory, Portsmouth Hospitals NHS Trust / Hampshire Hospitals NHS Foundation Trust / Bournemouth University / University Hospitals Dorset NHS Foundation Trust / Brighton and Sussex University Hospitals NHS Trust / Dartford and Gravesham NHS Trust / Isle of Wight NHS Trust / Maidstone and Tunbridge Wells NHS Trust / University Hospital Southampton NHS Foundation Trust	COVID-19 Genomics UK (COG-UK) Consortium
EPI_ISL_3084181	2021-07-18	Europe	United Kingdom	England		21A (Delta)	AY.4	GK	Centre for Enzyme Innovation, University of Portsmouth / Translational Research Laboratory, Portsmouth Hospitals NHS Trust / Hampshire Hospitals NHS Foundation Trust / Bournemouth University / University Hospitals Dorset NHS Foundation Trust / Brighton and Sussex University Hospitals NHS Trust / Dartford and Gravesham NHS Trust / Isle of Wight NHS Trust / Maidstone and Tunbridge Wells NHS Trust / University Hospital Southampton NHS Foundation Trust	COVID-19 Genomics UK (COG-UK) Consortium
EPI_ISL_3084182	2021-07-18	Europe	United Kingdom	England		21A (Delta)	B.1.617.2	GK	Centre for Enzyme Innovation, University of Portsmouth / Translational Research Laboratory, Portsmouth Hospitals NHS Trust / Hampshire Hospitals NHS Foundation Trust / Bournemouth University / University Hospitals Dorset NHS Foundation Trust / Brighton and Sussex University Hospitals NHS Trust / Dartford and Gravesham NHS Trust / Isle of Wight NHS Trust / Maidstone and Tunbridge Wells NHS Trust / University Hospital Southampton NHS Foundation Trust	COVID-19 Genomics UK (COG-UK) Consortium
EPI_ISL_3084184	2021-07-18	Europe	United Kingdom	England		21A (Delta)	B.1.617.2	GK	Centre for Enzyme Innovation, University of Portsmouth / Translational Research Laboratory, Portsmouth Hospitals NHS Trust / Hampshire Hospitals NHS Foundation Trust / Bournemouth University / University Hospitals Dorset NHS Foundation Trust / Brighton and Sussex University Hospitals NHS Trust / Dartford and Gravesham NHS Trust / Isle of Wight NHS Trust / Maidstone and Tunbridge Wells NHS Trust / University Hospital Southampton NHS Foundation Trust	COVID-19 Genomics UK (COG-UK) Consortium
EPI_ISL_3084185	2021-07-18	Europe	United Kingdom	England		21A (Delta)	B.1.617.2	GK	Centre for Enzyme Innovation, University of Portsmouth / Translational Research Laboratory, Portsmouth Hospitals NHS Trust / Hampshire Hospitals NHS Foundation Trust / Bournemouth University / University Hospitals Dorset NHS Foundation Trust / Brighton and Sussex University Hospitals NHS Trust / Dartford and Gravesham NHS Trust / Isle of Wight NHS Trust / Maidstone and Tunbridge Wells NHS Trust / University Hospital Southampton NHS Foundation Trust	COVID-19 Genomics UK (COG-UK) Consortium
EPI_ISL_3084187	2021-07-18	Europe	United Kingdom	England		21A (Delta)	B.1.617.2	GK	Centre for Enzyme Innovation, University of Portsmouth / Translational Research Laboratory, Portsmouth Hospitals NHS Trust / Hampshire Hospitals NHS Foundation Trust / Bournemouth University / University Hospitals Dorset NHS Foundation Trust / Brighton and Sussex University Hospitals NHS Trust / Dartford and Gravesham NHS Trust / Isle of Wight NHS Trust / Maidstone and Tunbridge Wells NHS Trust / University Hospital Southampton NHS Foundation Trust	COVID-19 Genomics UK (COG-UK) Consortium
EPI_ISL_3084190	2021-07-16	Europe	United Kingdom	England		21A (Delta)	B.1.617.2	GK	Centre for Enzyme Innovation, University of Portsmouth / Translational Research Laboratory, Portsmouth Hospitals NHS Trust / Hampshire Hospitals NHS Foundation Trust / Bournemouth University / University Hospitals Dorset NHS Foundation Trust / Brighton and Sussex University Hospitals NHS Trust / Dartford and Gravesham NHS Trust / Isle of Wight NHS Trust / Maidstone and Tunbridge Wells NHS Trust / University Hospital Southampton NHS Foundation Trust	COVID-19 Genomics UK (COG-UK) Consortium
EPI_ISL_3084191	2021-07-18	Europe	United Kingdom	England		21A (Delta)	B.1.617.2	GK	Centre for Enzyme Innovation, University of Portsmouth / Translational Research Laboratory, Portsmouth Hospitals NHS Trust / Hampshire Hospitals NHS Foundation Trust / Bournemouth University / University Hospitals Dorset NHS Foundation Trust / Brighton and Sussex University Hospitals NHS Trust / Dartford and Gravesham NHS Trust / Isle of Wight NHS Trust / Maidstone and Tunbridge Wells NHS Trust / University Hospital Southampton NHS Foundation Trust	COVID-19 Genomics UK (COG-UK) Consortium
EPI_ISL_3084192	2021-07-18	Europe	United Kingdom	England		21A (Delta)	B.1.617.2	GK	Centre for Enzyme Innovation, University of Portsmouth / Translational Research Laboratory, Portsmouth Hospitals NHS Trust / Hampshire Hospitals NHS Foundation Trust / Bournemouth University / University Hospitals Dorset NHS Foundation Trust / Brighton and Sussex University Hospitals NHS Trust / Dartford and Gravesham NHS Trust / Isle of Wight NHS Trust / Maidstone and Tunbridge Wells NHS Trust / University Hospital Southampton NHS Foundation Trust	COVID-19 Genomics UK (COG-UK) Consortium
EPI_ISL_3084194	2021-07-18	Europe	United Kingdom	England		21A (Delta)	B.1.617.2	GK	Centre for Enzyme Innovation, University of Portsmouth / Translational Research Laboratory, Portsmouth Hospitals NHS Trust / Hampshire Hospitals NHS Foundation Trust / Bournemouth University / University Hospitals Dorset NHS Foundation Trust / Brighton and Sussex University Hospitals NHS Trust / Dartford and Gravesham NHS Trust / Isle of Wight NHS Trust / Maidstone and Tunbridge Wells NHS Trust / University Hospital Southampton NHS Foundation Trust	COVID-19 Genomics UK (COG-UK) Consortium
EPI_ISL_3084195	2021-07-18	Europe	United Kingdom	England		21A (Delta)	B.1.617.2	GK	Centre for Enzyme Innovation, University of Portsmouth / Translational Research Laboratory, Portsmouth Hospitals NHS Trust / Hampshire Hospitals NHS Foundation Trust / Bournemouth University / University Hospitals Dorset NHS Foundation Trust / Brighton and Sussex University Hospitals NHS Trust / Dartford and Gravesham NHS Trust / Isle of Wight NHS Trust / Maidstone and Tunbridge Wells NHS Trust / University Hospital Southampton NHS Foundation Trust	COVID-19 Genomics UK (COG-UK) Consortium
EPI_ISL_3084196	2021-07-18	Europe	United Kingdom	England		21A (Delta)	B.1.617.2	GK	Centre for Enzyme Innovation, University of Portsmouth / Translational Research Laboratory, Portsmouth Hospitals NHS Trust / Hampshire Hospitals NHS Foundation Trust / Bournemouth University / University Hospitals Dorset NHS Foundation Trust / Brighton and Sussex University Hospitals NHS Trust / Dartford and Gravesham NHS Trust / Isle of Wight NHS Trust / Maidstone and Tunbridge Wells NHS Trust / University Hospital Southampton NHS Foundation Trust	COVID-19 Genomics UK (COG-UK) Consortium
EPI_ISL_3084197	2021-07-18	Europe	United Kingdom	England		21A (Delta)	B.1.617.2	GK	Centre for Enzyme Innovation, University of Portsmouth / Translational Research Laboratory, Portsmouth Hospitals NHS Trust / Hampshire Hospitals NHS Foundation Trust / Bournemouth University / University Hospitals Dorset NHS Foundation Trust / Brighton and Sussex University Hospitals NHS Trust / Dartford and Gravesham NHS Trust / Isle of Wight NHS Trust / Maidstone and Tunbridge Wells NHS Trust / University Hospital Southampton NHS Foundation Trust	COVID-19 Genomics UK (COG-UK) Consortium
EPI_ISL_3084198	2021-07-18	Europe	United Kingdom	England		21A (Delta)	B.1.617.2	GK	Centre for Enzyme Innovation, University of Portsmouth / Translational Research Laboratory, Portsmouth Hospitals NHS Trust / Hampshire Hospitals NHS Foundation Trust / Bournemouth University / University Hospitals Dorset NHS Foundation Trust / Brighton and Sussex University Hospitals NHS Trust / Dartford and Gravesham NHS Trust / Isle of Wight NHS Trust / Maidstone and Tunbridge Wells NHS Trust / University Hospital Southampton NHS Foundation Trust	COVID-19 Genomics UK (COG-UK) Consortium
EPI_ISL_3084199	2021-07-18	Europe	United Kingdom	England		21A (Delta)	B.1.617.2	GK	Centre for Enzyme Innovation, University of Portsmouth / Translational Research Laboratory, Portsmouth Hospitals NHS Trust / Hampshire Hospitals NHS Foundation Trust / Bournemouth University / University Hospitals Dorset NHS Foundation Trust / Brighton and Sussex University Hospitals NHS Trust / Dartford and Gravesham NHS Trust / Isle of Wight NHS Trust / Maidstone and Tunbridge Wells NHS Trust / University Hospital Southampton NHS Foundation Trust	COVID-19 Genomics UK (COG-UK) Consortium
EPI_ISL_3084201	2021-07-18	Europe	United Kingdom	England		21A (Delta)	B.1.617.2	GK	Centre for Enzyme Innovation, University of Portsmouth / Translational Research Laboratory, Portsmouth Hospitals NHS Trust / Hampshire Hospitals NHS Foundation Trust / Bournemouth University / University Hospitals Dorset NHS Foundation Trust / Brighton and Sussex University Hospitals NHS Trust / Dartford and Gravesham NHS Trust / Isle of Wight NHS Trust / Maidstone and Tunbridge Wells NHS Trust / University Hospital Southampton NHS Foundation Trust	COVID-19 Genomics UK (COG-UK) Consortium
EPI_ISL_3084202	2021-07-18	Europe	United Kingdom	England		21A (Delta)	B.1.617.2	GK	Centre for Enzyme Innovation, University of Portsmouth / Translational Research Laboratory, Portsmouth Hospitals NHS Trust / Hampshire Hospitals NHS Foundation Trust / Bournemouth University / University Hospitals Dorset NHS Foundation Trust / Brighton and Sussex University Hospitals NHS Trust / Dartford and Gravesham NHS Trust / Isle of Wight NHS Trust / Maidstone and Tunbridge Wells NHS Trust / University Hospital Southampton NHS Foundation Trust	COVID-19 Genomics UK (COG-UK) Consortium
EPI_ISL_3084203	2021-07-18	Europe	United Kingdom	England		21A (Delta)	B.1.617.2	GK	Centre for Enzyme Innovation, University of Portsmouth / Translational Research Laboratory, Portsmouth Hospitals NHS Trust / Hampshire Hospitals NHS Foundation Trust / Bournemouth University / University Hospitals Dorset NHS Foundation Trust / Brighton and Sussex University Hospitals NHS Trust / Dartford and Gravesham NHS Trust / Isle of Wight NHS Trust / Maidstone and Tunbridge Wells NHS Trust / University Hospital Southampton NHS Foundation Trust	COVID-19 Genomics UK (COG-UK) Consortium
EPI_ISL_3084204	2021-07-18	Europe	United Kingdom	England		21A (Delta)	B.1.617.2	GK	Centre for Enzyme Innovation, University of Portsmouth / Translational Research Laboratory, Portsmouth Hospitals NHS Trust / Hampshire Hospitals NHS Foundation Trust / Bournemouth University / University Hospitals Dorset NHS Foundation Trust / Brighton and Sussex University Hospitals NHS Trust / Dartford and Gravesham NHS Trust / Isle of Wight NHS Trust / Maidstone and Tunbridge Wells NHS Trust / University Hospital Southampton NHS Foundation Trust	COVID-19 Genomics UK (COG-UK) Consortium
EPI_ISL_3084205	2021-07-18	Europe	United Kingdom	England		21A (Delta)	AY.4	GK	Centre for Enzyme Innovation, University of Portsmouth / Translational Research Laboratory, Portsmouth Hospitals NHS Trust / Hampshire Hospitals NHS Foundation Trust / Bournemouth University / University Hospitals Dorset NHS Foundation Trust / Brighton and Sussex University Hospitals NHS Trust / Dartford and Gravesham NHS Trust / Isle of Wight NHS Trust / Maidstone and Tunbridge Wells NHS Trust / University Hospital Southampton NHS Foundation Trust	COVID-19 Genomics UK (COG-UK) Consortium
EPI_ISL_3084206	2021-07-18	Europe	United Kingdom	England		21A (Delta)	AY.4	GK	Centre for Enzyme Innovation, University of Portsmouth / Translational Research Laboratory, Portsmouth Hospitals NHS Trust / Hampshire Hospitals NHS Foundation Trust / Bournemouth University / University Hospitals Dorset NHS Foundation Trust / Brighton and Sussex University Hospitals NHS Trust / Dartford and Gravesham NHS Trust / Isle of Wight NHS Trust / Maidstone and Tunbridge Wells NHS Trust / University Hospital Southampton NHS Foundation Trust	COVID-19 Genomics UK (COG-UK) Consortium
EPI_ISL_3084207	2021-07-18	Europe	United Kingdom	England		21A (Delta)	B.1.617.2	GK	Centre for Enzyme Innovation, University of Portsmouth / Translational Research Laboratory, Portsmouth Hospitals NHS Trust / Hampshire Hospitals NHS Foundation Trust / Bournemouth University / University Hospitals Dorset NHS Foundation Trust / Brighton and Sussex University Hospitals NHS Trust / Dartford and Gravesham NHS Trust / Isle of Wight NHS Trust / Maidstone and Tunbridge Wells NHS Trust / University Hospital Southampton NHS Foundation Trust	COVID-19 Genomics UK (COG-UK) Consortium
EPI_ISL_3084208	2021-07-18	Europe	United Kingdom	England		21A (Delta)	B.1.617.2	GK	Centre for Enzyme Innovation, University of Portsmouth / Translational Research Laboratory, Portsmouth Hospitals NHS Trust / Hampshire Hospitals NHS Foundation Trust / Bournemouth University / University Hospitals Dorset NHS Foundation Trust / Brighton and Sussex University Hospitals NHS Trust / Dartford and Gravesham NHS Trust / Isle of Wight NHS Trust / Maidstone and Tunbridge Wells NHS Trust / University Hospital Southampton NHS Foundation Trust	COVID-19 Genomics UK (COG-UK) Consortium
EPI_ISL_3084210	2021-07-16	Europe	United Kingdom	England		21A (Delta)	AY.6	GK	Centre for Enzyme Innovation, University of Portsmouth / Translational Research Laboratory, Portsmouth Hospitals NHS Trust / Hampshire Hospitals NHS Foundation Trust / Bournemouth University / University Hospitals Dorset NHS Foundation Trust / Brighton and Sussex University Hospitals NHS Trust / Dartford and Gravesham NHS Trust / Isle of Wight NHS Trust / Maidstone and Tunbridge Wells NHS Trust / University Hospital Southampton NHS Foundation Trust	COVID-19 Genomics UK (COG-UK) Consortium
EPI_ISL_3084212	2021-07-18	Europe	United Kingdom	England		21A (Delta)	AY.4	GK	Centre for Enzyme Innovation, University of Portsmouth / Translational Research Laboratory, Portsmouth Hospitals NHS Trust / Hampshire Hospitals NHS Foundation Trust / Bournemouth University / University Hospitals Dorset NHS Foundation Trust / Brighton and Sussex University Hospitals NHS Trust / Dartford and Gravesham NHS Trust / Isle of Wight NHS Trust / Maidstone and Tunbridge Wells NHS Trust / University Hospital Southampton NHS Foundation Trust	COVID-19 Genomics UK (COG-UK) Consortium
EPI_ISL_3084215	2021-07-18	Europe	United Kingdom	England		21A (Delta)	B.1.617.2	GK	Centre for Enzyme Innovation, University of Portsmouth / Translational Research Laboratory, Portsmouth Hospitals NHS Trust / Hampshire Hospitals NHS Foundation Trust / Bournemouth University / University Hospitals Dorset NHS Foundation Trust / Brighton and Sussex University Hospitals NHS Trust / Dartford and Gravesham NHS Trust / Isle of Wight NHS Trust / Maidstone and Tunbridge Wells NHS Trust / University Hospital Southampton NHS Foundation Trust	COVID-19 Genomics UK (COG-UK) Consortium
EPI_ISL_3084216	2021-07-18	Europe	United Kingdom	England		21A (Delta)	B.1.617.2	GK	Centre for Enzyme Innovation, University of Portsmouth / Translational Research Laboratory, Portsmouth Hospitals NHS Trust / Hampshire Hospitals NHS Foundation Trust / Bournemouth University / University Hospitals Dorset NHS Foundation Trust / Brighton and Sussex University Hospitals NHS Trust / Dartford and Gravesham NHS Trust / Isle of Wight NHS Trust / Maidstone and Tunbridge Wells NHS Trust / University Hospital Southampton NHS Foundation Trust	COVID-19 Genomics UK (COG-UK) Consortium
EPI_ISL_3084217	2021-07-18	Europe	United Kingdom	England		21A (Delta)	B.1.617.2	GK	Centre for Enzyme Innovation, University of Portsmouth / Translational Research Laboratory, Portsmouth Hospitals NHS Trust / Hampshire Hospitals NHS Foundation Trust / Bournemouth University / University Hospitals Dorset NHS Foundation Trust / Brighton and Sussex University Hospitals NHS Trust / Dartford and Gravesham NHS Trust / Isle of Wight NHS Trust / Maidstone and Tunbridge Wells NHS Trust / University Hospital Southampton NHS Foundation Trust	COVID-19 Genomics UK (COG-UK) Consortium
EPI_ISL_3084219	2021-07-18	Europe	United Kingdom	England		21A (Delta)	B.1.617.2	GK	Centre for Enzyme Innovation, University of Portsmouth / Translational Research Laboratory, Portsmouth Hospitals NHS Trust / Hampshire Hospitals NHS Foundation Trust / Bournemouth University / University Hospitals Dorset NHS Foundation Trust / Brighton and Sussex University Hospitals NHS Trust / Dartford and Gravesham NHS Trust / Isle of Wight NHS Trust / Maidstone and Tunbridge Wells NHS Trust / University Hospital Southampton NHS Foundation Trust	COVID-19 Genomics UK (COG-UK) Consortium
EPI_ISL_3084221	2021-07-18	Europe	United Kingdom	England		21A (Delta)	AY.4	GK	Centre for Enzyme Innovation, University of Portsmouth / Translational Research Laboratory, Portsmouth Hospitals NHS Trust / Hampshire Hospitals NHS Foundation Trust / Bournemouth University / University Hospitals Dorset NHS Foundation Trust / Brighton and Sussex University Hospitals NHS Trust / Dartford and Gravesham NHS Trust / Isle of Wight NHS Trust / Maidstone and Tunbridge Wells NHS Trust / University Hospital Southampton NHS Foundation Trust	COVID-19 Genomics UK (COG-UK) Consortium
EPI_ISL_3084223	2021-07-18	Europe	United Kingdom	England		21A (Delta)	B.1.617.2	GK	Centre for Enzyme Innovation, University of Portsmouth / Translational Research Laboratory, Portsmouth Hospitals NHS Trust / Hampshire Hospitals NHS Foundation Trust / Bournemouth University / University Hospitals Dorset NHS Foundation Trust / Brighton and Sussex University Hospitals NHS Trust / Dartford and Gravesham NHS Trust / Isle of Wight NHS Trust / Maidstone and Tunbridge Wells NHS Trust / University Hospital Southampton NHS Foundation Trust	COVID-19 Genomics UK (COG-UK) Consortium
EPI_ISL_3084224	2021-07-18	Europe	United Kingdom	England		21A (Delta)	AY.4	GK	Centre for Enzyme Innovation, University of Portsmouth / Translational Research Laboratory, Portsmouth Hospitals NHS Trust / Hampshire Hospitals NHS Foundation Trust / Bournemouth University / University Hospitals Dorset NHS Foundation Trust / Brighton and Sussex University Hospitals NHS Trust / Dartford and Gravesham NHS Trust / Isle of Wight NHS Trust / Maidstone and Tunbridge Wells NHS Trust / University Hospital Southampton NHS Foundation Trust	COVID-19 Genomics UK (COG-UK) Consortium
EPI_ISL_3084226	2021-07-18	Europe	United Kingdom	England		21A (Delta)	B.1.617.2	GK	Centre for Enzyme Innovation, University of Portsmouth / Translational Research Laboratory, Portsmouth Hospitals NHS Trust / Hampshire Hospitals NHS Foundation Trust / Bournemouth University / University Hospitals Dorset NHS Foundation Trust / Brighton and Sussex University Hospitals NHS Trust / Dartford and Gravesham NHS Trust / Isle of Wight NHS Trust / Maidstone and Tunbridge Wells NHS Trust / University Hospital Southampton NHS Foundation Trust	COVID-19 Genomics UK (COG-UK) Consortium
EPI_ISL_3084227	2021-07-18	Europe	United Kingdom	England		21A (Delta)	AY.6	GK	Centre for Enzyme Innovation, University of Portsmouth / Translational Research Laboratory, Portsmouth Hospitals NHS Trust / Hampshire Hospitals NHS Foundation Trust / Bournemouth University / University Hospitals Dorset NHS Foundation Trust / Brighton and Sussex University Hospitals NHS Trust / Dartford and Gravesham NHS Trust / Isle of Wight NHS Trust / Maidstone and Tunbridge Wells NHS Trust / University Hospital Southampton NHS Foundation Trust	COVID-19 Genomics UK (COG-UK) Consortium
EPI_ISL_3084228	2021-07-18	Europe	United Kingdom	England		21A (Delta)	B.1.617.2	GK	Centre for Enzyme Innovation, University of Portsmouth / Translational Research Laboratory, Portsmouth Hospitals NHS Trust / Hampshire Hospitals NHS Foundation Trust / Bournemouth University / University Hospitals Dorset NHS Foundation Trust / Brighton and Sussex University Hospitals NHS Trust / Dartford and Gravesham NHS Trust / Isle of Wight NHS Trust / Maidstone and Tunbridge Wells NHS Trust / University Hospital Southampton NHS Foundation Trust	COVID-19 Genomics UK (COG-UK) Consortium
EPI_ISL_3084234	2021-07-18	Europe	United Kingdom	England		21A (Delta)	AY.4	GK	Centre for Enzyme Innovation, University of Portsmouth / Translational Research Laboratory, Portsmouth Hospitals NHS Trust / Hampshire Hospitals NHS Foundation Trust / Bournemouth University / University Hospitals Dorset NHS Foundation Trust / Brighton and Sussex University Hospitals NHS Trust / Dartford and Gravesham NHS Trust / Isle of Wight NHS Trust / Maidstone and Tunbridge Wells NHS Trust / University Hospital Southampton NHS Foundation Trust	COVID-19 Genomics UK (COG-UK) Consortium
EPI_ISL_3084236	2021-07-18	Europe	United Kingdom	England		21A (Delta)	AY.4	GK	Centre for Enzyme Innovation, University of Portsmouth / Translational Research Laboratory, Portsmouth Hospitals NHS Trust / Hampshire Hospitals NHS Foundation Trust / Bournemouth University / University Hospitals Dorset NHS Foundation Trust / Brighton and Sussex University Hospitals NHS Trust / Dartford and Gravesham NHS Trust / Isle of Wight NHS Trust / Maidstone and Tunbridge Wells NHS Trust / University Hospital Southampton NHS Foundation Trust	COVID-19 Genomics UK (COG-UK) Consortium
EPI_ISL_3084242	2021-07-18	Europe	United Kingdom	England		21A (Delta)	AY.4	GK	Centre for Enzyme Innovation, University of Portsmouth / Translational Research Laboratory, Portsmouth Hospitals NHS Trust / Hampshire Hospitals NHS Foundation Trust / Bournemouth University / University Hospitals Dorset NHS Foundation Trust / Brighton and Sussex University Hospitals NHS Trust / Dartford and Gravesham NHS Trust / Isle of Wight NHS Trust / Maidstone and Tunbridge Wells NHS Trust / University Hospital Southampton NHS Foundation Trust	COVID-19 Genomics UK (COG-UK) Consortium
EPI_ISL_3084246	2021-07-18	Europe	United Kingdom	England		21A (Delta)	B.1.617.2	GK	Centre for Enzyme Innovation, University of Portsmouth / Translational Research Laboratory, Portsmouth Hospitals NHS Trust / Hampshire Hospitals NHS Foundation Trust / Bournemouth University / University Hospitals Dorset NHS Foundation Trust / Brighton and Sussex University Hospitals NHS Trust / Dartford and Gravesham NHS Trust / Isle of Wight NHS Trust / Maidstone and Tunbridge Wells NHS Trust / University Hospital Southampton NHS Foundation Trust	COVID-19 Genomics UK (COG-UK) Consortium
EPI_ISL_3084251	2021-07-18	Europe	United Kingdom	England		21A (Delta)	B.1.617.2	GK	Centre for Enzyme Innovation, University of Portsmouth / Translational Research Laboratory, Portsmouth Hospitals NHS Trust / Hampshire Hospitals NHS Foundation Trust / Bournemouth University / University Hospitals Dorset NHS Foundation Trust / Brighton and Sussex University Hospitals NHS Trust / Dartford and Gravesham NHS Trust / Isle of Wight NHS Trust / Maidstone and Tunbridge Wells NHS Trust / University Hospital Southampton NHS Foundation Trust	COVID-19 Genomics UK (COG-UK) Consortium
EPI_ISL_3084253	2021-07-18	Europe	United Kingdom	England		21A (Delta)	AY.4	GK	Centre for Enzyme Innovation, University of Portsmouth / Translational Research Laboratory, Portsmouth Hospitals NHS Trust / Hampshire Hospitals NHS Foundation Trust / Bournemouth University / University Hospitals Dorset NHS Foundation Trust / Brighton and Sussex University Hospitals NHS Trust / Dartford and Gravesham NHS Trust / Isle of Wight NHS Trust / Maidstone and Tunbridge Wells NHS Trust / University Hospital Southampton NHS Foundation Trust	COVID-19 Genomics UK (COG-UK) Consortium
EPI_ISL_3084258	2021-07-18	Europe	United Kingdom	England		21A (Delta)	B.1.617.2	GK	Centre for Enzyme Innovation, University of Portsmouth / Translational Research Laboratory, Portsmouth Hospitals NHS Trust / Hampshire Hospitals NHS Foundation Trust / Bournemouth University / University Hospitals Dorset NHS Foundation Trust / Brighton and Sussex University Hospitals NHS Trust / Dartford and Gravesham NHS Trust / Isle of Wight NHS Trust / Maidstone and Tunbridge Wells NHS Trust / University Hospital Southampton NHS Foundation Trust	COVID-19 Genomics UK (COG-UK) Consortium
EPI_ISL_3084259	2021-07-18	Europe	United Kingdom	England		21A (Delta)	B.1.617.2	GK	Centre for Enzyme Innovation, University of Portsmouth / Translational Research Laboratory, Portsmouth Hospitals NHS Trust / Hampshire Hospitals NHS Foundation Trust / Bournemouth University / University Hospitals Dorset NHS Foundation Trust / Brighton and Sussex University Hospitals NHS Trust / Dartford and Gravesham NHS Trust / Isle of Wight NHS Trust / Maidstone and Tunbridge Wells NHS Trust / University Hospital Southampton NHS Foundation Trust	COVID-19 Genomics UK (COG-UK) Consortium
EPI_ISL_3084264	2021-07-18	Europe	United Kingdom	England		21A (Delta)	B.1.617.2	GK	Centre for Enzyme Innovation, University of Portsmouth / Translational Research Laboratory, Portsmouth Hospitals NHS Trust / Hampshire Hospitals NHS Foundation Trust / Bournemouth University / University Hospitals Dorset NHS Foundation Trust / Brighton and Sussex University Hospitals NHS Trust / Dartford and Gravesham NHS Trust / Isle of Wight NHS Trust / Maidstone and Tunbridge Wells NHS Trust / University Hospital Southampton NHS Foundation Trust	COVID-19 Genomics UK (COG-UK) Consortium
EPI_ISL_3084278	2021-07-18	Europe	United Kingdom	England		21A (Delta)	AY.4	GK	Centre for Enzyme Innovation, University of Portsmouth / Translational Research Laboratory, Portsmouth Hospitals NHS Trust / Hampshire Hospitals NHS Foundation Trust / Bournemouth University / University Hospitals Dorset NHS Foundation Trust / Brighton and Sussex University Hospitals NHS Trust / Dartford and Gravesham NHS Trust / Isle of Wight NHS Trust / Maidstone and Tunbridge Wells NHS Trust / University Hospital Southampton NHS Foundation Trust	COVID-19 Genomics UK (COG-UK) Consortium
EPI_ISL_3084280	2021-07-18	Europe	United Kingdom	England		21A (Delta)	B.1.617.2	GK	Centre for Enzyme Innovation, University of Portsmouth / Translational Research Laboratory, Portsmouth Hospitals NHS Trust / Hampshire Hospitals NHS Foundation Trust / Bournemouth University / University Hospitals Dorset NHS Foundation Trust / Brighton and Sussex University Hospitals NHS Trust / Dartford and Gravesham NHS Trust / Isle of Wight NHS Trust / Maidstone and Tunbridge Wells NHS Trust / University Hospital Southampton NHS Foundation Trust	COVID-19 Genomics UK (COG-UK) Consortium
EPI_ISL_3084283	2021-07-18	Europe	United Kingdom	England		21A (Delta)	AY.4	GK	Centre for Enzyme Innovation, University of Portsmouth / Translational Research Laboratory, Portsmouth Hospitals NHS Trust / Hampshire Hospitals NHS Foundation Trust / Bournemouth University / University Hospitals Dorset NHS Foundation Trust / Brighton and Sussex University Hospitals NHS Trust / Dartford and Gravesham NHS Trust / Isle of Wight NHS Trust / Maidstone and Tunbridge Wells NHS Trust / University Hospital Southampton NHS Foundation Trust	COVID-19 Genomics UK (COG-UK) Consortium
EPI_ISL_3084288	2021-07-18	Europe	United Kingdom	England		21A (Delta)	AY.4	GK	Centre for Enzyme Innovation, University of Portsmouth / Translational Research Laboratory, Portsmouth Hospitals NHS Trust / Hampshire Hospitals NHS Foundation Trust / Bournemouth University / University Hospitals Dorset NHS Foundation Trust / Brighton and Sussex University Hospitals NHS Trust / Dartford and Gravesham NHS Trust / Isle of Wight NHS Trust / Maidstone and Tunbridge Wells NHS Trust / University Hospital Southampton NHS Foundation Trust	COVID-19 Genomics UK (COG-UK) Consortium
EPI_ISL_3182678	2021-07-21	Europe	United Kingdom	England		21A (Delta)	B.1.617.2	GK	Centre for Enzyme Innovation, University of Portsmouth / Translational Research Laboratory, Portsmouth Hospitals NHS Trust / Hampshire Hospitals NHS Foundation Trust / Bournemouth University / University Hospitals Dorset NHS Foundation Trust / Brighton and Sussex University Hospitals NHS Trust / Dartford and Gravesham NHS Trust / Isle of Wight NHS Trust / Maidstone and Tunbridge Wells NHS Trust / University Hospital Southampton NHS Foundation Trust	COVID-19 Genomics UK (COG-UK) Consortium
EPI_ISL_3182679	2021-07-21	Europe	United Kingdom	England		21A (Delta)	B.1.617.2	GK	Centre for Enzyme Innovation, University of Portsmouth / Translational Research Laboratory, Portsmouth Hospitals NHS Trust / Hampshire Hospitals NHS Foundation Trust / Bournemouth University / University Hospitals Dorset NHS Foundation Trust / Brighton and Sussex University Hospitals NHS Trust / Dartford and Gravesham NHS Trust / Isle of Wight NHS Trust / Maidstone and Tunbridge Wells NHS Trust / University Hospital Southampton NHS Foundation Trust	COVID-19 Genomics UK (COG-UK) Consortium
EPI_ISL_3182680	2021-07-21	Europe	United Kingdom	England		21A (Delta)	AY.9	GK	Centre for Enzyme Innovation, University of Portsmouth / Translational Research Laboratory, Portsmouth Hospitals NHS Trust / Hampshire Hospitals NHS Foundation Trust / Bournemouth University / University Hospitals Dorset NHS Foundation Trust / Brighton and Sussex University Hospitals NHS Trust / Dartford and Gravesham NHS Trust / Isle of Wight NHS Trust / Maidstone and Tunbridge Wells NHS Trust / University Hospital Southampton NHS Foundation Trust	COVID-19 Genomics UK (COG-UK) Consortium
EPI_ISL_3182684	2021-07-21	Europe	United Kingdom	England		21A (Delta)	B.1.617.2	GK	Centre for Enzyme Innovation, University of Portsmouth / Translational Research Laboratory, Portsmouth Hospitals NHS Trust / Hampshire Hospitals NHS Foundation Trust / Bournemouth University / University Hospitals Dorset NHS Foundation Trust / Brighton and Sussex University Hospitals NHS Trust / Dartford and Gravesham NHS Trust / Isle of Wight NHS Trust / Maidstone and Tunbridge Wells NHS Trust / University Hospital Southampton NHS Foundation Trust	COVID-19 Genomics UK (COG-UK) Consortium
EPI_ISL_3182687	2021-07-19	Europe	United Kingdom	England		21A (Delta)	B.1.617.2	GK	Centre for Enzyme Innovation, University of Portsmouth / Translational Research Laboratory, Portsmouth Hospitals NHS Trust / Hampshire Hospitals NHS Foundation Trust / Bournemouth University / University Hospitals Dorset NHS Foundation Trust / Brighton and Sussex University Hospitals NHS Trust / Dartford and Gravesham NHS Trust / Isle of Wight NHS Trust / Maidstone and Tunbridge Wells NHS Trust / University Hospital Southampton NHS Foundation Trust	COVID-19 Genomics UK (COG-UK) Consortium
