## Supplementary table 5 for "A phylogeny-based metric for estimating changes in transmissibility from recurrent mutations in SARS-CoV-2" (part 44 of 92)

gisaid_epi_isl	date	region	country	division	location	Nextstrain_clade	pango_lineage	GISAID_clade	originating_lab	submitting_lab
EPI_ISL_1278986	2021-01-29	Europe	Finland	Uusimaa		20I (Alpha, V1)	B.1.1.7	GRY	Department of Virology and Immunology, University of Helsinki and Helsinki University Hospital, Huslab Finland	Department of Virology, Faculty of Medicine, University of Helsinki, Helsinki, Finland
EPI_ISL_1278987	2021-01-30	Europe	Finland	Uusimaa		20I (Alpha, V1)	B.1.1.7	GRY	Department of Virology and Immunology, University of Helsinki and Helsinki University Hospital, Huslab Finland	Department of Virology, Faculty of Medicine, University of Helsinki, Helsinki, Finland
EPI_ISL_1278990	2021-01-31	Europe	Finland	Uusimaa		20I (Alpha, V1)	B.1.1.7	GRY	Department of Virology and Immunology, University of Helsinki and Helsinki University Hospital, Huslab Finland	Department of Virology, Faculty of Medicine, University of Helsinki, Helsinki, Finland
EPI_ISL_1278996	2021-01-30	Europe	Finland	Uusimaa		20I (Alpha, V1)	B.1.1.7	GRY	Department of Virology and Immunology, University of Helsinki and Helsinki University Hospital, Huslab Finland	Department of Virology, Faculty of Medicine, University of Helsinki, Helsinki, Finland
EPI_ISL_1279017	2021-01-31	Europe	Finland	Uusimaa		20I (Alpha, V1)	B.1.1.7	GRY	Department of Virology and Immunology, University of Helsinki and Helsinki University Hospital, Huslab Finland	Department of Virology, Faculty of Medicine, University of Helsinki, Helsinki, Finland
EPI_ISL_902903	2021-01-08	Europe	Finland	Uusimaa		20E (EU1)	B.1.177	GV	Department of Virology and Immunology, University of Helsinki and Helsinki University Hospital, Huslab Finland	Department of Virology, Faculty of Medicine, University of Helsinki, Helsinki, Finland
EPI_ISL_3471847	2020-08-10	Europe	Finland	Finland		20A	B.1.36.22	GH	SataDiag	Expert Microbiology, National Institute for Health and Welfare
EPI_ISL_3471855	2020-10-01	Europe	Finland	Finland		20A	B.1.160	GH	National Institute for Health and Welfare	Expert Microbiology, National Institute for Health and Welfare
EPI_ISL_3471848	2020-10-20	Europe	Finland	Finland		20A	B.1.36.22	GH	National Institute for Health and Welfare	Expert Microbiology, National Institute for Health and Welfare
EPI_ISL_3471852	2020-03-30	Europe	Finland	Finland		20A	B.1	G	Islab, Pohjois-Savon aluelaboratorio	Expert Microbiology, National Institute for Health and Welfare
EPI_ISL_3471853	2020-03-31	Europe	Finland	Finland		20A	B.1	G	Islab, Pohjois-Karjalan aluelaboratorio	Expert Microbiology, National Institute for Health and Welfare
EPI_ISL_3471849	2020-09-24	Europe	Finland	Finland		20A	B.1.160	GH	National Institute for Health and Welfare	Expert Microbiology, National Institute for Health and Welfare
EPI_ISL_3471856	2020-11-26	Europe	Finland	Finland		20B	B.1.1.317	GR	National Institute for Health and Welfare	Expert Microbiology, National Institute for Health and Welfare
EPI_ISL_2589825	2021-01-04	Europe	Finland	Finland		20C	B.1.36.22	O	Fimlab Laboratoriot Oy Tampere	Expert Microbiology, National Institute for Health and Welfare
EPI_ISL_2589943	2021-01-07	Europe	Finland	Finland		20A	B.1.258	G	NordLab Oulu	Expert Microbiology, National Institute for Health and Welfare
EPI_ISL_2589966	2021-01-04	Europe	Finland	Finland		19A	B	L	Suomen terveystalo Oy	Expert Microbiology, National Institute for Health and Welfare
EPI_ISL_2589989	2021-01-08	Europe	Finland	Finland		20A	B.1.258	G	Suomen terveystalo Oy	Expert Microbiology, National Institute for Health and Welfare
EPI_ISL_2589999	2021-01-04	Europe	Finland	Finland		19A	B	L	Suomen terveystalo Oy	Expert Microbiology, National Institute for Health and Welfare
EPI_ISL_2590009	2021-01-05	Europe	Finland	Finland		20A	B.1.258	G	NordLab Oulu	Expert Microbiology, National Institute for Health and Welfare
EPI_ISL_2590127	2021-01-11	Europe	Finland	Finland		20I (Alpha, V1)	B.1.1.7	GRY	Bimelix Ab	Expert Microbiology, National Institute for Health and Welfare
EPI_ISL_2590142	2021-01-15	Europe	Finland	Finland		20B	B.1.1.39	GR	Seinäjoen keskussairaala	Expert Microbiology, National Institute for Health and Welfare
EPI_ISL_2537350	2020-12-17	Europe	Finland	Finland		20B	AH.3	GR	Fimlab Laboratoriot Oy Tampere	Expert Microbiology, National Institute for Health and Welfare
EPI_ISL_2590259	2021-01-20	Europe	Finland	Finland		20A	B.1.258	G	NordLab Rovaniemi	Expert Microbiology, National Institute for Health and Welfare
EPI_ISL_2590347	2021-01-22	Europe	Finland	Finland		20E (EU1)	B.1.177	GV	SYNLAB Suomi	Expert Microbiology, National Institute for Health and Welfare
EPI_ISL_2590358	2021-01-21	Europe	Finland	Finland		20B	AH.3	GR	Vita Laboratoriot Oy	Expert Microbiology, National Institute for Health and Welfare
EPI_ISL_2590391	2021-01-22	Europe	Finland	Finland		20B	AH.3	GR	Fimlab Laboratoriot Oy Tampere	Expert Microbiology, National Institute for Health and Welfare
EPI_ISL_2590434	2021-01-11	Europe	Finland	Finland		20I (Alpha, V1)	B.1.1.7	GRY	Fimlab Laboratoriot Oy Tampere	Expert Microbiology, National Institute for Health and Welfare
EPI_ISL_2590478	2021-01-20	Europe	Finland	Finland		20A	B.1.258	G	Fimlab Laboratoriot Oy Tampere	Expert Microbiology, National Institute for Health and Welfare
EPI_ISL_2590549	2021-01-23	Europe	Finland	Finland		20E (EU1)	B.1.177	GV	SataDiag	Expert Microbiology, National Institute for Health and Welfare
EPI_ISL_2590703	2021-01-28	Europe	Finland	Finland		20I (Alpha, V1)	B.1.1.7	GRY	Bimelix Ab	Expert Microbiology, National Institute for Health and Welfare
EPI_ISL_2590715	2021-01-11	Europe	Finland	Finland		19A	B	L	TYKS, Kliininen mikrobiologia	Expert Microbiology, National Institute for Health and Welfare
EPI_ISL_2591034	2021-02-02	Europe	Finland	Finland		20A	B.1.258	G	NordLab Kemi	Expert Microbiology, National Institute for Health and Welfare
EPI_ISL_2591049	2021-02-07	Europe	Finland	Finland		20A	B.1.258	G	NordLab Kemi	Expert Microbiology, National Institute for Health and Welfare
EPI_ISL_2591052	2021-02-01	Europe	Finland	Finland		20A	B.1.258	G	NordLab Kemi	Expert Microbiology, National Institute for Health and Welfare
EPI_ISL_2591187	2021-01-28	Europe	Finland	Finland		19A	B	L	Fimlab Laboratoriot Oy Tampere	Expert Microbiology, National Institute for Health and Welfare
EPI_ISL_2591211	2021-01-30	Europe	Finland	Finland		19A	B	L	Fimlab Laboratoriot Oy Tampere	Expert Microbiology, National Institute for Health and Welfare
EPI_ISL_2591230	2021-01-25	Europe	Finland	Finland		20C	B.1.160	GH	TYKS, Kliininen mikrobiologia	Expert Microbiology, National Institute for Health and Welfare
EPI_ISL_2591283	2021-02-02	Europe	Finland	Finland		20I (Alpha, V1)	B.1.1.7	GRY	SYNLAB Suomi	Expert Microbiology, National Institute for Health and Welfare
EPI_ISL_2591293	2021-02-03	Europe	Finland	Finland		20B	B.1.1.349	GR	TYKS, Kliininen mikrobiologia	Expert Microbiology, National Institute for Health and Welfare
EPI_ISL_2591307	2021-02-03	Europe	Finland	Finland		20B	B.1.1.349	GR	TYKS, Kliininen mikrobiologia	Expert Microbiology, National Institute for Health and Welfare
EPI_ISL_2591444	2021-02-07	Europe	Finland	Finland		20E (EU1)	B.1.177	GV	Fimlab Laboratoriot Oy Tampere	Expert Microbiology, National Institute for Health and Welfare
EPI_ISL_2591496	2021-02-03	Europe	Finland	Finland		20H (Beta, V2)	B.1.351	GH	Islab, Pohjois-Savon aluelaboratorio	Expert Microbiology, National Institute for Health and Welfare
EPI_ISL_2591518	2021-02-08	Europe	Finland	Finland		20B	AH.3	GR	Islab, Pohjois-Savon aluelaboratorio	Expert Microbiology, National Institute for Health and Welfare
EPI_ISL_2591568	2021-02-06	Europe	Finland	Finland		20D	C.35	GR	Fimlab Laboratoriot Oy Tampere	Expert Microbiology, National Institute for Health and Welfare
EPI_ISL_2591664	2021-02-05	Europe	Finland	Finland		20E (EU1)	B.1.177	GV	Fimlab Laboratoriot Oy Tampere	Expert Microbiology, National Institute for Health and Welfare
EPI_ISL_2505176	2021-02-08	Europe	Finland	Finland		20B	B.1.1	GR	SYNLAB Suomi	Expert Microbiology, National Institute for Health and Welfare
EPI_ISL_2505179	2021-02-08	Europe	Finland	Finland		20B	B.1.1	GR	SYNLAB Suomi	Expert Microbiology, National Institute for Health and Welfare
EPI_ISL_2505198	2021-02-15	Europe	Finland	Finland		20I (Alpha, V1)	B.1.1.7	GRY	SYNLAB Suomi	Expert Microbiology, National Institute for Health and Welfare
EPI_ISL_2505226	2021-02-14	Europe	Finland	Finland		20A	B.1.258	G	NordLab Oulu	Expert Microbiology, National Institute for Health and Welfare
EPI_ISL_2505230	2021-02-14	Europe	Finland	Finland		20A	B.1.258	G	NordLab Oulu	Expert Microbiology, National Institute for Health and Welfare
EPI_ISL_2505247	2021-02-11	Europe	Finland	Finland		20D	B.1.1.1	GR	Islab, Pohjois-Savon aluelaboratorio	Expert Microbiology, National Institute for Health and Welfare
EPI_ISL_2505295	2021-02-17	Europe	Finland	Finland		20I (Alpha, V1)	B.1.1.7	GRY	NordLab Kokkola	Expert Microbiology, National Institute for Health and Welfare
EPI_ISL_2505296	2021-02-17	Europe	Finland	Finland		20I (Alpha, V1)	B.1.1.7	GRY	NordLab Kokkola	Expert Microbiology, National Institute for Health and Welfare
EPI_ISL_2505362	2021-03-01	Europe	Finland	Finland		20B	B.1.1.351	GR	NordLab Oulu	Expert Microbiology, National Institute for Health and Welfare
EPI_ISL_2505507	2021-02-20	Europe	Finland	Finland		20A	B.1.258	G	NordLab Oulu	Expert Microbiology, National Institute for Health and Welfare
EPI_ISL_2505513	2021-02-21	Europe	Finland	Finland		20A	B.1.258	G	NordLab Oulu	Expert Microbiology, National Institute for Health and Welfare
EPI_ISL_2505514	2021-02-21	Europe	Finland	Finland		20A	B.1.258	G	NordLab Oulu	Expert Microbiology, National Institute for Health and Welfare
EPI_ISL_2505557	2021-02-20	Europe	Finland	Finland		20E (EU1)	B.1.177	GV	NordLab Kokkola	Expert Microbiology, National Institute for Health and Welfare
EPI_ISL_2505578	2021-02-18	Europe	Finland	Finland		20E (EU1)	B.1.177.79	GV	SataDiag	Expert Microbiology, National Institute for Health and Welfare
EPI_ISL_2505579	2021-02-18	Europe	Finland	Finland		20E (EU1)	B.1.177.60	GV	SataDiag	Expert Microbiology, National Institute for Health and Welfare
EPI_ISL_2505605	2021-03-01	Europe	Finland	Finland		20I (Alpha, V1)	B.1.1.7	GRY	NordLab Oulu	Expert Microbiology, National Institute for Health and Welfare
EPI_ISL_2505627	2021-03-03	Europe	Finland	Finland		20H (Beta, V2)	B.1.351	GH	Fimlab Laboratoriot Oy Tampere	Expert Microbiology, National Institute for Health and Welfare
EPI_ISL_2505657	2021-03-04	Europe	Finland	Finland		20B	B.1.1.349	GR	Fimlab Laboratoriot Oy Tampere	Expert Microbiology, National Institute for Health and Welfare
EPI_ISL_2505724	2021-02-27	Europe	Finland	Finland		20A	B.1.258	G	NordLab Oulu	Expert Microbiology, National Institute for Health and Welfare
EPI_ISL_2505741	2021-02-23	Europe	Finland	Finland		20E (EU1)	B.1.177	GV	NordLab Oulu	Expert Microbiology, National Institute for Health and Welfare
EPI_ISL_2505744	2021-02-22	Europe	Finland	Finland		20I (Alpha, V1)	B.1.1.7	GRY	NordLab Oulu	Expert Microbiology, National Institute for Health and Welfare
EPI_ISL_2505761	2021-02-25	Europe	Finland	Finland		20C	B.1.160	GH	Fimlab Laboratoriot Oy Tampere	Expert Microbiology, National Institute for Health and Welfare
EPI_ISL_2505830	2021-02-25	Europe	Finland	Finland		20H (Beta, V2)	B.1.351	GH	NordLab Oulu	Expert Microbiology, National Institute for Health and Welfare
EPI_ISL_2505853	2021-02-26	Europe	Finland	Finland		20E (EU1)	B.1.177.60	GV	TYKS, Kliininen mikrobiologia	Expert Microbiology, National Institute for Health and Welfare
EPI_ISL_2505867	2021-02-26	Europe	Finland	Finland		20I (Alpha, V1)	B.1.1.7	GRY	TYKS, Kliininen mikrobiologia	Expert Microbiology, National Institute for Health and Welfare
EPI_ISL_2505873	2021-02-26	Europe	Finland	Finland		20I (Alpha, V1)	B.1.1.7	GRY	TYKS, Kliininen mikrobiologia	Expert Microbiology, National Institute for Health and Welfare
EPI_ISL_2505920	2021-02-26	Europe	Finland	Finland		20I (Alpha, V1)	B.1.1.7	GRY	TYKS, Kliininen mikrobiologia	Expert Microbiology, National Institute for Health and Welfare
EPI_ISL_2505976	2021-03-01	Europe	Finland	Finland		20E (EU1)	B.1.177	GV	Fimlab Laboratoriot Oy Tampere	Expert Microbiology, National Institute for Health and Welfare
EPI_ISL_2505996	2021-03-03	Europe	Finland	Finland		20I (Alpha, V1)	B.1.1.7	GRY	Fimlab Laboratoriot Oy Tampere	Expert Microbiology, National Institute for Health and Welfare
EPI_ISL_2506000	2021-03-03	Europe	Finland	Finland		20I (Alpha, V1)	None	GRY	Fimlab Laboratoriot Oy Tampere	Expert Microbiology, National Institute for Health and Welfare
EPI_ISL_2506093	2021-03-05	Europe	Finland	Finland		20I (Alpha, V1)	B.1.1.7	GRY	TYKS, Kliininen mikrobiologia	Expert Microbiology, National Institute for Health and Welfare
EPI_ISL_2506111	2021-03-01	Europe	Finland	Finland		20I (Alpha, V1)	B.1.1.7	GRY	TYKS, Kliininen mikrobiologia	Expert Microbiology, National Institute for Health and Welfare
EPI_ISL_2506132	2021-03-04	Europe	Finland	Finland		20I (Alpha, V1)	B.1.1.7	GRY	TYKS, Kliininen mikrobiologia	Expert Microbiology, National Institute for Health and Welfare
EPI_ISL_2506133	2021-03-03	Europe	Finland	Finland		20I (Alpha, V1)	B.1.1.7	GRY	TYKS, Kliininen mikrobiologia	Expert Microbiology, National Institute for Health and Welfare
EPI_ISL_2506154	2021-03-01	Europe	Finland	Finland		20I (Alpha, V1)	B.1.1.7	GRY	TYKS, Kliininen mikrobiologia	Expert Microbiology, National Institute for Health and Welfare
EPI_ISL_2506169	2021-03-04	Europe	Finland	Finland		20I (Alpha, V1)	B.1.1.7	GRY	TYKS, Kliininen mikrobiologia	Expert Microbiology, National Institute for Health and Welfare
EPI_ISL_2506253	2021-03-09	Europe	Finland	Finland		20I (Alpha, V1)	B.1.1.7	GRY	Islab, Pohjois-Savon aluelaboratorio	Expert Microbiology, National Institute for Health and Welfare
EPI_ISL_2506258	2021-03-04	Europe	Finland	Finland		20I (Alpha, V1)	B.1.1.7	GRY	Islab, Pohjois-Savon aluelaboratorio	Expert Microbiology, National Institute for Health and Welfare
EPI_ISL_2506288	2021-03-09	Europe	Finland	Finland		20I (Alpha, V1)	B.1.1.7	GRY	Vita Laboratoriot Oy	Expert Microbiology, National Institute for Health and Welfare
EPI_ISL_2506307	2021-03-06	Europe	Finland	Finland		20I (Alpha, V1)	B.1.1.7	GRY	Islab, Etelä-Savon aluelaboratorio	Expert Microbiology, National Institute for Health and Welfare
EPI_ISL_2506372	2021-03-11	Europe	Finland	Finland		20H (Beta, V2)	B.1.351	GH	Fimlab Laboratoriot Oy Tampere	Expert Microbiology, National Institute for Health and Welfare
EPI_ISL_2506384	2021-03-12	Europe	Finland	Finland		20I (Alpha, V1)	B.1.1.7	GRY	Fimlab Laboratoriot Oy Tampere	Expert Microbiology, National Institute for Health and Welfare
EPI_ISL_2506390	2021-03-15	Europe	Finland	Finland		20I (Alpha, V1)	B.1.1.7	GRY	Islab, Pohjois-Karjalan aluelaboratorio	Expert Microbiology, National Institute for Health and Welfare
EPI_ISL_2506419	2021-03-06	Europe	Finland	Finland		20I (Alpha, V1)	B.1.1.7	GRY	TYKS, Kliininen mikrobiologia	Expert Microbiology, National Institute for Health and Welfare
EPI_ISL_2506510	2021-03-13	Europe	Finland	Finland		20I (Alpha, V1)	B.1.1.7	GRY	TYKS, Kliininen mikrobiologia	Expert Microbiology, National Institute for Health and Welfare
EPI_ISL_2506522	2021-03-11	Europe	Finland	Finland		20I (Alpha, V1)	B.1.1.7	GRY	TYKS, Kliininen mikrobiologia	Expert Microbiology, National Institute for Health and Welfare
EPI_ISL_2506525	2021-03-08	Europe	Finland	Finland		20E (EU1)	B.1.177	GV	TYKS, Kliininen mikrobiologia	Expert Microbiology, National Institute for Health and Welfare
EPI_ISL_2506558	2021-03-11	Europe	Finland	Finland		20I (Alpha, V1)	B.1.1.7	GRY	Islab, Pohjois-Savon aluelaboratorio	Expert Microbiology, National Institute for Health and Welfare
EPI_ISL_2506564	2021-03-12	Europe	Finland	Finland		20I (Alpha, V1)	B.1.1.7	GRY	Islab, Pohjois-Savon aluelaboratorio	Expert Microbiology, National Institute for Health and Welfare
EPI_ISL_2506593	2021-03-08	Europe	Finland	Finland		20B	B.1.1.351	GR	NordLab Oulu	Expert Microbiology, National Institute for Health and Welfare
EPI_ISL_2506594	2021-03-13	Europe	Finland	Finland		20I (Alpha, V1)	B.1.1.7	GRY	NordLab Oulu	Expert Microbiology, National Institute for Health and Welfare
EPI_ISL_2506603	2021-03-13	Europe	Finland	Finland		20A	B.1.258	G	NordLab Oulu	Expert Microbiology, National Institute for Health and Welfare
EPI_ISL_2506610	2021-03-11	Europe	Finland	Finland		20A	B.1.258	G	NordLab Oulu	Expert Microbiology, National Institute for Health and Welfare
EPI_ISL_2506670	2021-03-23	Europe	Finland	Finland		20I (Alpha, V1)	B.1.1.7	GRY	NordLab Kokkola	Expert Microbiology, National Institute for Health and Welfare
EPI_ISL_2506678	2021-03-16	Europe	Finland	Finland		20A	B.1.258	G	NordLab Rovaniemi	Expert Microbiology, National Institute for Health and Welfare
EPI_ISL_2506695	2021-03-18	Europe	Finland	Finland		20I (Alpha, V1)	B.1.1.7	GRY	Fimlab Laboratoriot Oy Tampere	Expert Microbiology, National Institute for Health and Welfare
EPI_ISL_2506823	2021-03-23	Europe	Finland	Finland		20I (Alpha, V1)	B.1.1.7	GRY	Islab, Pohjois-Savon aluelaboratorio	Expert Microbiology, National Institute for Health and Welfare
EPI_ISL_2506843	2021-03-20	Europe	Finland	Finland		20I (Alpha, V1)	B.1.1.7	GRY	Islab, Pohjois-Savon aluelaboratorio	Expert Microbiology, National Institute for Health and Welfare
EPI_ISL_2506847	2021-03-19	Europe	Finland	Finland		20I (Alpha, V1)	B.1.1.7	GRY	Islab, Pohjois-Savon aluelaboratorio	Expert Microbiology, National Institute for Health and Welfare
EPI_ISL_2506959	2021-03-22	Europe	Finland	Finland		20I (Alpha, V1)	B.1.1.7	GRY	Islab, Etelä-Savon aluelaboratorio	Expert Microbiology, National Institute for Health and Welfare
EPI_ISL_2506965	2021-03-27	Europe	Finland	Finland		20H (Beta, V2)	B.1.351	GH	Islab, Etelä-Savon aluelaboratorio	Expert Microbiology, National Institute for Health and Welfare
EPI_ISL_2506987	2021-03-22	Europe	Finland	Finland		20I (Alpha, V1)	B.1.1.7	GRY	NordLab Kemi	Expert Microbiology, National Institute for Health and Welfare
EPI_ISL_2507012	2021-03-22	Europe	Finland	Finland		20I (Alpha, V1)	B.1.1.7	GRY	TYKS, Kliininen mikrobiologia	Expert Microbiology, National Institute for Health and Welfare
EPI_ISL_2507407	2021-03-25	Europe	Finland	Finland		20I (Alpha, V1)	B.1.1.7	GRY	Fimlab Laboratoriot Oy Tampere	Expert Microbiology, National Institute for Health and Welfare
EPI_ISL_2507426	2021-03-24	Europe	Finland	Finland		20I (Alpha, V1)	B.1.1.7	GRY	Islab, Pohjois-Savon aluelaboratorio	Expert Microbiology, National Institute for Health and Welfare
EPI_ISL_2507436	2021-03-27	Europe	Finland	Finland		20I (Alpha, V1)	B.1.1.7	GRY	NordLab Oulu	Expert Microbiology, National Institute for Health and Welfare
EPI_ISL_2507457	2021-03-23	Europe	Finland	Finland		20B	B.1.1.374	GR	Islab, Pohjois-Karjalan aluelaboratorio	Expert Microbiology, National Institute for Health and Welfare
EPI_ISL_2507463	2021-03-30	Europe	Finland	Finland		20I (Alpha, V1)	B.1.1.7	GRY	NordLab Kajaani	Expert Microbiology, National Institute for Health and Welfare
EPI_ISL_2507464	2021-03-31	Europe	Finland	Finland		20I (Alpha, V1)	B.1.1.7	GRY	NordLab Kajaani	Expert Microbiology, National Institute for Health and Welfare
EPI_ISL_2507536	2021-03-29	Europe	Finland	Finland		20I (Alpha, V1)	B.1.1.7	GRY	Vita Laboratoriot Oy	Expert Microbiology, National Institute for Health and Welfare
EPI_ISL_2507599	2021-04-03	Europe	Finland	Finland		20H (Beta, V2)	B.1.351	GH	Islab, Pohjois-Savon aluelaboratorio	Expert Microbiology, National Institute for Health and Welfare
EPI_ISL_2507600	2021-04-07	Europe	Finland	Finland		20I (Alpha, V1)	B.1.1.7	GRY	Islab, Pohjois-Savon aluelaboratorio	Expert Microbiology, National Institute for Health and Welfare
EPI_ISL_2507618	2021-03-30	Europe	Finland	Finland		20H (Beta, V2)	B.1.351	GH	Islab, Pohjois-Savon aluelaboratorio	Expert Microbiology, National Institute for Health and Welfare
EPI_ISL_2507640	2021-04-03	Europe	Finland	Finland		20H (Beta, V2)	B.1.351	GH	Fimlab Laboratoriot Oy Tampere	Expert Microbiology, National Institute for Health and Welfare
EPI_ISL_2507643	2021-04-03	Europe	Finland	Finland		20I (Alpha, V1)	B.1.1.7	GRY	Fimlab Laboratoriot Oy Tampere	Expert Microbiology, National Institute for Health and Welfare
EPI_ISL_2507646	2021-04-02	Europe	Finland	Finland		20I (Alpha, V1)	B.1.1.7	GRY	Fimlab Laboratoriot Oy Tampere	Expert Microbiology, National Institute for Health and Welfare
EPI_ISL_2507715	2021-03-27	Europe	Finland	Finland		20I (Alpha, V1)	B.1.1.7	GRY	TYKS, Kliininen mikrobiologia	Expert Microbiology, National Institute for Health and Welfare
EPI_ISL_2507718	2021-03-29	Europe	Finland	Finland		20I (Alpha, V1)	B.1.1.7	GRY	TYKS, Kliininen mikrobiologia	Expert Microbiology, National Institute for Health and Welfare
EPI_ISL_2507725	2021-03-31	Europe	Finland	Finland		20I (Alpha, V1)	B.1.1.7	GRY	NordLab Oulu	Expert Microbiology, National Institute for Health and Welfare
EPI_ISL_2507726	2021-03-28	Europe	Finland	Finland		20I (Alpha, V1)	B.1.1.7	GRY	NordLab Oulu	Expert Microbiology, National Institute for Health and Welfare
EPI_ISL_2507768	2021-04-09	Europe	Finland	Finland		20H (Beta, V2)	B.1.351	GH	SYNLAB Suomi	Expert Microbiology, National Institute for Health and Welfare
EPI_ISL_2507800	2021-04-05	Europe	Finland	Finland		20I (Alpha, V1)	B.1.1.7	GRY	TYKS, Kliininen mikrobiologia	Expert Microbiology, National Institute for Health and Welfare
EPI_ISL_2507811	2021-04-06	Europe	Finland	Finland		20I (Alpha, V1)	B.1.1.7	GRY	TYKS, Kliininen mikrobiologia	Expert Microbiology, National Institute for Health and Welfare
EPI_ISL_2507823	2021-04-07	Europe	Finland	Finland		20I (Alpha, V1)	B.1.1.7	GRY	Islab, Pohjois-Karjalan aluelaboratorio	Expert Microbiology, National Institute for Health and Welfare
EPI_ISL_2507855	2021-04-06	Europe	Finland	Finland		20H (Beta, V2)	B.1.351	GH	NordLab Oulu	Expert Microbiology, National Institute for Health and Welfare
EPI_ISL_2507877	2021-04-04	Europe	Finland	Finland		20I (Alpha, V1)	B.1.1.7	GRY	NordLab Oulu	Expert Microbiology, National Institute for Health and Welfare
EPI_ISL_2507912	2021-04-09	Europe	Finland	Finland		20H (Beta, V2)	B.1.351	GH	Fimlab Laboratoriot Oy Tampere	Expert Microbiology, National Institute for Health and Welfare
EPI_ISL_2507921	2021-04-08	Europe	Finland	Finland		20I (Alpha, V1)	B.1.1.7	GRY	Fimlab Laboratoriot Oy Tampere	Expert Microbiology, National Institute for Health and Welfare
EPI_ISL_2507970	2021-04-14	Europe	Finland	Finland		20I (Alpha, V1)	B.1.1.7	GRY	SYNLAB Suomi	Expert Microbiology, National Institute for Health and Welfare
EPI_ISL_2507998	2021-04-13	Europe	Finland	Finland		20I (Alpha, V1)	B.1.1.7	GRY	NordLab Oulu	Expert Microbiology, National Institute for Health and Welfare
EPI_ISL_2508006	2021-04-15	Europe	Finland	Finland		20I (Alpha, V1)	B.1.1.7	GRY	NordLab Oulu	Expert Microbiology, National Institute for Health and Welfare
EPI_ISL_2363795	2021-04-23	Europe	Finland	Finland		20I (Alpha, V1)	B.1.1.7	GRY	NordLab Oulu	Expert Microbiology, National Institute for Health and Welfare
EPI_ISL_2508132	2021-04-24	Europe	Finland	Finland		20I (Alpha, V1)	B.1.1.7	GRY	NordLab Oulu	Expert Microbiology, National Institute for Health and Welfare
EPI_ISL_2508170	2021-04-08	Europe	Finland	Finland		20I (Alpha, V1)	None	GRY	TYKS, Kliininen mikrobiologia	Expert Microbiology, National Institute for Health and Welfare
EPI_ISL_2508174	2021-04-14	Europe	Finland	Finland		20I (Alpha, V1)	B.1.1.7	GRY	TYKS, Kliininen mikrobiologia	Expert Microbiology, National Institute for Health and Welfare
EPI_ISL_2508301	2021-04-20	Europe	Finland	Finland		20I (Alpha, V1)	B.1.1.7	GRY	NordLab Oulu	Expert Microbiology, National Institute for Health and Welfare
EPI_ISL_2508302	2021-04-21	Europe	Finland	Finland		20I (Alpha, V1)	B.1.1.7	GRY	NordLab Oulu	Expert Microbiology, National Institute for Health and Welfare
EPI_ISL_2508320	2021-04-22	Europe	Finland	Finland		20I (Alpha, V1)	B.1.1.7	GRY	TYKS, Kliininen mikrobiologia	Expert Microbiology, National Institute for Health and Welfare
EPI_ISL_2508327	2021-04-22	Europe	Finland	Finland		20I (Alpha, V1)	B.1.1.7	GRY	TYKS, Kliininen mikrobiologia	Expert Microbiology, National Institute for Health and Welfare
EPI_ISL_2363816	2021-04-20	Europe	Finland	Finland		20I (Alpha, V1)	B.1.1.7	GRY	TYKS, Kliininen mikrobiologia	Expert Microbiology, National Institute for Health and Welfare
EPI_ISL_2363924	2021-05-01	Europe	Finland	Finland		20I (Alpha, V1)	B.1.1.7	GRY	Fimlab Laboratoriot Oy Tampere	Expert Microbiology, National Institute for Health and Welfare
EPI_ISL_2363938	2021-04-27	Europe	Finland	Finland		20I (Alpha, V1)	B.1.1.7	GRY	NordLab Oulu	Expert Microbiology, National Institute for Health and Welfare
EPI_ISL_2363955	2021-04-29	Europe	Finland	Finland		20I (Alpha, V1)	B.1.1.7	GRY	NordLab Oulu	Expert Microbiology, National Institute for Health and Welfare
EPI_ISL_2364027	2021-05-05	Europe	Finland	Finland		20I (Alpha, V1)	B.1.1.7	GRY	SYNLAB Suomi	Expert Microbiology, National Institute for Health and Welfare
EPI_ISL_2644855	2021-05-06	Europe	Finland	Finland		20I (Alpha, V1)	B.1.1.7	GRY	NordLab Kemi	Expert Microbiology, National Institute for Health and Welfare
EPI_ISL_2644878	2021-05-07	Europe	Finland	Finland		20I (Alpha, V1)	B.1.1.7	GRY	Fimlab Laboratoriot Oy Tampere	Expert Microbiology, National Institute for Health and Welfare
EPI_ISL_2644935	2021-05-08	Europe	Finland	Finland		21A (Delta)	AY.12	GK	NordLab Oulu	Expert Microbiology, National Institute for Health and Welfare
EPI_ISL_2644966	2021-05-07	Europe	Finland	Finland		20I (Alpha, V1)	B.1.1.7	GRY	TYKS, Kliininen mikrobiologia	Expert Microbiology, National Institute for Health and Welfare
EPI_ISL_2644971	2021-05-04	Europe	Finland	Finland		20I (Alpha, V1)	B.1.1.7	GRY	TYKS, Kliininen mikrobiologia	Expert Microbiology, National Institute for Health and Welfare
EPI_ISL_2645068	2021-05-15	Europe	Finland	Finland		21A (Delta)	AY.12	GK	Fimlab Laboratoriot Oy Tampere	Expert Microbiology, National Institute for Health and Welfare
EPI_ISL_2645069	2021-05-14	Europe	Finland	Finland		20I (Alpha, V1)	B.1.1.7	GRY	Fimlab Laboratoriot Oy Tampere	Expert Microbiology, National Institute for Health and Welfare
EPI_ISL_2645109	2021-05-13	Europe	Finland	Finland		20I (Alpha, V1)	B.1.1.7	GRY	Fimlab Laboratoriot Oy Tampere	Expert Microbiology, National Institute for Health and Welfare
EPI_ISL_2645110	2021-05-13	Europe	Finland	Finland		20I (Alpha, V1)	B.1.1.7	GRY	Fimlab Laboratoriot Oy Tampere	Expert Microbiology, National Institute for Health and Welfare
EPI_ISL_2645115	2021-05-13	Europe	Finland	Finland		20I (Alpha, V1)	B.1.1.7	GRY	Fimlab Laboratoriot Oy Tampere	Expert Microbiology, National Institute for Health and Welfare
EPI_ISL_2645159	2021-05-19	Europe	Finland	Finland		20I (Alpha, V1)	B.1.1.7	GRY	NordLab Oulu	Expert Microbiology, National Institute for Health and Welfare
EPI_ISL_2645193	2021-05-21	Europe	Finland	Finland		20I (Alpha, V1)	B.1.1.7	GRY	Fimlab Laboratoriot Oy Tampere	Expert Microbiology, National Institute for Health and Welfare
EPI_ISL_2557196	2021-05-23	Europe	Finland	Finland		21A (Delta)	AY.12	GK	Fimlab Laboratoriot Oy Tampere	Expert Microbiology, National Institute for Health and Welfare
EPI_ISL_2645227	2021-05-20	Europe	Finland	Finland		20I (Alpha, V1)	B.1.1.7	GRY	Fimlab Laboratoriot Oy Tampere	Expert Microbiology, National Institute for Health and Welfare
EPI_ISL_2557203	2021-05-20	Europe	Finland	Finland		21A (Delta)	AY.12	GK	Fimlab Laboratoriot Oy Tampere	Expert Microbiology, National Institute for Health and Welfare
EPI_ISL_3020571	2021-05-18	Europe	Finland	Finland		20I (Alpha, V1)	B.1.1.7	GRY	TYKS, Kliininen mikrobiologia	Expert Microbiology, National Institute for Health and Welfare
EPI_ISL_3020592	2021-05-27	Europe	Finland	Finland		20I (Alpha, V1)	B.1.1.7	GRY	Fimlab Laboratoriot Oy Tampere	Expert Microbiology, National Institute for Health and Welfare
EPI_ISL_3020628	2021-05-28	Europe	Finland	Finland		20I (Alpha, V1)	B.1.1.7	GRY	Fimlab Laboratoriot Oy Tampere	Expert Microbiology, National Institute for Health and Welfare
EPI_ISL_3020650	2021-05-26	Europe	Finland	Finland		21A (Delta)	AY.12	G	NordLab Oulu	Expert Microbiology, National Institute for Health and Welfare
EPI_ISL_3020710	2021-06-06	Europe	Finland	Finland		20I (Alpha, V1)	B.1.1.7	GRY	Fimlab Laboratoriot Oy Tampere	Expert Microbiology, National Institute for Health and Welfare
EPI_ISL_3020764	2021-05-31	Europe	Finland	Finland		20I (Alpha, V1)	B.1.1.7	GRY	Islab, Pohjois-Karjalan aluelaboratorio	Expert Microbiology, National Institute for Health and Welfare
EPI_ISL_3020827	2021-06-08	Europe	Finland	Finland		20I (Alpha, V1)	B.1.1.7	GRY	Fimlab Laboratoriot Oy Tampere	Expert Microbiology, National Institute for Health and Welfare
EPI_ISL_3020828	2021-06-07	Europe	Finland	Finland		20I (Alpha, V1)	B.1.1.7	GRY	Fimlab Laboratoriot Oy Tampere	Expert Microbiology, National Institute for Health and Welfare
EPI_ISL_3020829	2021-06-08	Europe	Finland	Finland		21A (Delta)	AY.12	GK	Fimlab Laboratoriot Oy Tampere	Expert Microbiology, National Institute for Health and Welfare
EPI_ISL_3020941	2021-06-16	Europe	Finland	Finland		20I (Alpha, V1)	B.1.1.7	GRY	Fimlab Laboratoriot Oy Tampere	Expert Microbiology, National Institute for Health and Welfare
EPI_ISL_3020986	2021-06-23	Europe	Finland	Finland		21A (Delta)	AY.12	G	SataDiag	Expert Microbiology, National Institute for Health and Welfare
EPI_ISL_3230434	2021-06-23	Europe	Finland	Finland		21A (Delta)	AY.12	GK	SataDiag	Expert Microbiology, National Institute for Health and Welfare
EPI_ISL_3230435	2021-06-22	Europe	Finland	Finland		21A (Delta)	AY.12	GK	SataDiag	Expert Microbiology, National Institute for Health and Welfare
EPI_ISL_3230436	2021-06-23	Europe	Finland	Finland		21A (Delta)	AY.12	GK	SataDiag	Expert Microbiology, National Institute for Health and Welfare
EPI_ISL_3230281	2021-06-21	Europe	Finland	Finland		20I (Alpha, V1)	B.1.1.7	GR	NordLab Rovaniemi	Expert Microbiology, National Institute for Health and Welfare
EPI_ISL_3230437	2021-06-28	Europe	Finland	Finland		21A (Delta)	AY.12	GK	Helsinki University Hospital, Huslab	Expert Microbiology, National Institute for Health and Welfare
EPI_ISL_3230438	2021-06-25	Europe	Finland	Finland		21A (Delta)	AY.12	GK	Bimelix Ab	Expert Microbiology, National Institute for Health and Welfare
EPI_ISL_3230439	2021-06-26	Europe	Finland	Finland		21A (Delta)	AY.12	GK	SataDiag	Expert Microbiology, National Institute for Health and Welfare
EPI_ISL_3230440	2021-06-27	Europe	Finland	Finland		21A (Delta)	AY.12	GK	SataDiag	Expert Microbiology, National Institute for Health and Welfare
EPI_ISL_3230442	2021-06-28	Europe	Finland	Finland		21A (Delta)	AY.12	GK	Islab, Pohjois-Karjalan aluelaboratorio	Expert Microbiology, National Institute for Health and Welfare
EPI_ISL_3230443	2021-06-28	Europe	Finland	Finland		21A (Delta)	AY.12	GK	Islab, Pohjois-Karjalan aluelaboratorio	Expert Microbiology, National Institute for Health and Welfare
EPI_ISL_3230444	2021-06-26	Europe	Finland	Finland		21A (Delta)	None	GK	Islab, Pohjois-Karjalan aluelaboratorio	Expert Microbiology, National Institute for Health and Welfare
EPI_ISL_3230445	2021-06-23	Europe	Finland	Finland		21A (Delta)	None	GK	Islab, Pohjois-Karjalan aluelaboratorio	Expert Microbiology, National Institute for Health and Welfare
EPI_ISL_3230446	2021-06-23	Europe	Finland	Finland		21A (Delta)	None	GK	Islab, Pohjois-Karjalan aluelaboratorio	Expert Microbiology, National Institute for Health and Welfare
EPI_ISL_3230447	2021-06-24	Europe	Finland	Finland		21A (Delta)	AY.12	GK	NordLab Oulu	Expert Microbiology, National Institute for Health and Welfare
EPI_ISL_3230448	2021-06-25	Europe	Finland	Finland		21A (Delta)	AY.12	GK	NordLab Oulu	Expert Microbiology, National Institute for Health and Welfare
EPI_ISL_3230450	2021-06-25	Europe	Finland	Finland		21A (Delta)	AY.12	GK	NordLab Oulu	Expert Microbiology, National Institute for Health and Welfare
EPI_ISL_3230451	2021-06-21	Europe	Finland	Finland		21A (Delta)	AY.4	GK	NordLab Oulu	Expert Microbiology, National Institute for Health and Welfare
EPI_ISL_3230452	2021-06-25	Europe	Finland	Finland		21A (Delta)	AY.12	GK	NordLab Oulu	Expert Microbiology, National Institute for Health and Welfare
EPI_ISL_3230455	2021-06-29	Europe	Finland	Finland		21A (Delta)	None	GK	Vita Laboratoriot Oy	Expert Microbiology, National Institute for Health and Welfare
EPI_ISL_3230456	2021-06-27	Europe	Finland	Finland		21A (Delta)	None	GK	Islab, Pohjois-Savon aluelaboratorio	Expert Microbiology, National Institute for Health and Welfare
EPI_ISL_3230457	2021-06-27	Europe	Finland	Finland		21A (Delta)	AY.12	GK	Islab, Pohjois-Savon aluelaboratorio	Expert Microbiology, National Institute for Health and Welfare
EPI_ISL_3230458	2021-06-27	Europe	Finland	Finland		21A (Delta)	AY.12	GK	Islab, Pohjois-Savon aluelaboratorio	Expert Microbiology, National Institute for Health and Welfare
EPI_ISL_3230459	2021-06-28	Europe	Finland	Finland		21A (Delta)	AY.4	GK	Islab, Pohjois-Savon aluelaboratorio	Expert Microbiology, National Institute for Health and Welfare
EPI_ISL_3230460	2021-06-28	Europe	Finland	Finland		21A (Delta)	None	GK	Islab, Pohjois-Savon aluelaboratorio	Expert Microbiology, National Institute for Health and Welfare
EPI_ISL_3230461	2021-06-29	Europe	Finland	Finland		21A (Delta)	AY.12	GK	Vita Laboratoriot Oy	Expert Microbiology, National Institute for Health and Welfare
EPI_ISL_3230462	2021-06-29	Europe	Finland	Finland		21A (Delta)	AY.12	GK	Bimelix Ab	Expert Microbiology, National Institute for Health and Welfare
EPI_ISL_3230463	2021-06-30	Europe	Finland	Finland		21A (Delta)	AY.12	GK	NordLab Kajaani	Expert Microbiology, National Institute for Health and Welfare
EPI_ISL_3230464	2021-06-28	Europe	Finland	Finland		21A (Delta)	None	GK	NordLab Kajaani	Expert Microbiology, National Institute for Health and Welfare
EPI_ISL_3230465	2021-06-28	Europe	Finland	Finland		21A (Delta)	AY.12	GK	NordLab Kajaani	Expert Microbiology, National Institute for Health and Welfare
EPI_ISL_3230282	2021-06-21	Europe	Finland	Finland		20I (Alpha, V1)	B.1.1.7	O	Fimlab Laboratoriot Oy Tampere	Expert Microbiology, National Institute for Health and Welfare
EPI_ISL_3230466	2021-06-21	Europe	Finland	Finland		21A (Delta)	AY.12	GK	Fimlab Laboratoriot Oy Tampere	Expert Microbiology, National Institute for Health and Welfare
EPI_ISL_3230467	2021-06-26	Europe	Finland	Finland		21A (Delta)	AY.12	GK	Fimlab Laboratoriot Oy Tampere	Expert Microbiology, National Institute for Health and Welfare
EPI_ISL_3230283	2021-06-23	Europe	Finland	Finland		20I (Alpha, V1)	B.1.1.7	GR	Fimlab Laboratoriot Oy Tampere	Expert Microbiology, National Institute for Health and Welfare
EPI_ISL_3230284	2021-06-23	Europe	Finland	Finland		20I (Alpha, V1)	B.1.1.7	GR	Fimlab Laboratoriot Oy Tampere	Expert Microbiology, National Institute for Health and Welfare
EPI_ISL_3230468	2021-06-22	Europe	Finland	Finland		21A (Delta)	AY.12	GK	Fimlab Laboratoriot Oy Tampere	Expert Microbiology, National Institute for Health and Welfare
EPI_ISL_3230469	2021-06-24	Europe	Finland	Finland		21A (Delta)	AY.12	GK	Fimlab Laboratoriot Oy Tampere	Expert Microbiology, National Institute for Health and Welfare
EPI_ISL_3230470	2021-06-21	Europe	Finland	Finland		21A (Delta)	AY.12	GK	Fimlab Laboratoriot Oy Tampere	Expert Microbiology, National Institute for Health and Welfare
EPI_ISL_3230285	2021-06-23	Europe	Finland	Finland		20I (Alpha, V1)	None	GR	Fimlab Laboratoriot Oy Tampere	Expert Microbiology, National Institute for Health and Welfare
EPI_ISL_3230472	2021-06-21	Europe	Finland	Finland		21A (Delta)	None	GK	Fimlab Laboratoriot Oy Tampere	Expert Microbiology, National Institute for Health and Welfare
EPI_ISL_3230473	2021-06-24	Europe	Finland	Finland		21A (Delta)	AY.12	GK	Fimlab Laboratoriot Oy Tampere	Expert Microbiology, National Institute for Health and Welfare
EPI_ISL_3230474	2021-06-22	Europe	Finland	Finland		21A (Delta)	AY.12	GK	Fimlab Laboratoriot Oy Tampere	Expert Microbiology, National Institute for Health and Welfare
EPI_ISL_3230475	2021-06-25	Europe	Finland	Finland		21A (Delta)	None	GK	Fimlab Laboratoriot Oy Tampere	Expert Microbiology, National Institute for Health and Welfare
EPI_ISL_3230286	2021-06-21	Europe	Finland	Finland		20I (Alpha, V1)	B.1.1.7	GR	Fimlab Laboratoriot Oy Tampere	Expert Microbiology, National Institute for Health and Welfare
EPI_ISL_3230287	2021-06-21	Europe	Finland	Finland		20I (Alpha, V1)	B.1.1.7	GR	Fimlab Laboratoriot Oy Tampere	Expert Microbiology, National Institute for Health and Welfare
EPI_ISL_3230288	2021-06-26	Europe	Finland	Finland		20I (Alpha, V1)	B.1.1.7	GR	Fimlab Laboratoriot Oy Tampere	Expert Microbiology, National Institute for Health and Welfare
EPI_ISL_3230289	2021-06-24	Europe	Finland	Finland		20I (Alpha, V1)	B.1.1.7	GR	Fimlab Laboratoriot Oy Tampere	Expert Microbiology, National Institute for Health and Welfare
EPI_ISL_3230476	2021-06-25	Europe	Finland	Finland		21A (Delta)	AY.12	GK	Fimlab Laboratoriot Oy Tampere	Expert Microbiology, National Institute for Health and Welfare
EPI_ISL_3230477	2021-06-25	Europe	Finland	Finland		21A (Delta)	AY.12	GK	Fimlab Laboratoriot Oy Tampere	Expert Microbiology, National Institute for Health and Welfare
EPI_ISL_3230478	2021-06-25	Europe	Finland	Finland		21A (Delta)	AY.12	GK	Fimlab Laboratoriot Oy Tampere	Expert Microbiology, National Institute for Health and Welfare
EPI_ISL_3230479	2021-06-25	Europe	Finland	Finland		21A (Delta)	AY.12	GK	Fimlab Laboratoriot Oy Tampere	Expert Microbiology, National Institute for Health and Welfare
EPI_ISL_3230480	2021-06-23	Europe	Finland	Finland		21A (Delta)	AY.12	GK	Fimlab Laboratoriot Oy Tampere	Expert Microbiology, National Institute for Health and Welfare
EPI_ISL_3230481	2021-06-25	Europe	Finland	Finland		21A (Delta)	AY.12	GK	Fimlab Laboratoriot Oy Tampere	Expert Microbiology, National Institute for Health and Welfare
EPI_ISL_3230482	2021-06-25	Europe	Finland	Finland		21A (Delta)	AY.12	GK	Fimlab Laboratoriot Oy Tampere	Expert Microbiology, National Institute for Health and Welfare
EPI_ISL_3230483	2021-06-25	Europe	Finland	Finland		21A (Delta)	AY.12	GK	Fimlab Laboratoriot Oy Tampere	Expert Microbiology, National Institute for Health and Welfare
EPI_ISL_3230290	2021-06-23	Europe	Finland	Finland		20I (Alpha, V1)	B.1.1.7	GR	Fimlab Laboratoriot Oy Tampere	Expert Microbiology, National Institute for Health and Welfare
EPI_ISL_3230484	2021-06-25	Europe	Finland	Finland		21A (Delta)	AY.12	GK	Fimlab Laboratoriot Oy Tampere	Expert Microbiology, National Institute for Health and Welfare
EPI_ISL_3230311	2021-06-26	Europe	Finland	Finland		21A (Delta)	None	GK	Fimlab Laboratoriot Oy Tampere	Expert Microbiology, National Institute for Health and Welfare
EPI_ISL_3230485	2021-06-24	Europe	Finland	Finland		21A (Delta)	AY.12	GK	Fimlab Laboratoriot Oy Tampere	Expert Microbiology, National Institute for Health and Welfare
EPI_ISL_3230486	2021-06-25	Europe	Finland	Finland		21A (Delta)	AY.12	GK	Fimlab Laboratoriot Oy Tampere	Expert Microbiology, National Institute for Health and Welfare
EPI_ISL_3230487	2021-06-26	Europe	Finland	Finland		21A (Delta)	None	GK	Fimlab Laboratoriot Oy Tampere	Expert Microbiology, National Institute for Health and Welfare
EPI_ISL_3230291	2021-06-24	Europe	Finland	Finland		20I (Alpha, V1)	B.1.1.7	GR	Fimlab Laboratoriot Oy Tampere	Expert Microbiology, National Institute for Health and Welfare
EPI_ISL_3230488	2021-06-24	Europe	Finland	Finland		21A (Delta)	AY.12	GK	Fimlab Laboratoriot Oy Tampere	Expert Microbiology, National Institute for Health and Welfare
EPI_ISL_3230489	2021-06-24	Europe	Finland	Finland		21A (Delta)	AY.12	GK	Fimlab Laboratoriot Oy Tampere	Expert Microbiology, National Institute for Health and Welfare
EPI_ISL_3230490	2021-06-23	Europe	Finland	Finland		21A (Delta)	AY.12	GK	Fimlab Laboratoriot Oy Tampere	Expert Microbiology, National Institute for Health and Welfare
EPI_ISL_3230292	2021-06-23	Europe	Finland	Finland		20I (Alpha, V1)	B.1.1.7	GR	Fimlab Laboratoriot Oy Tampere	Expert Microbiology, National Institute for Health and Welfare
EPI_ISL_3230491	2021-06-22	Europe	Finland	Finland		21A (Delta)	None	GK	Fimlab Laboratoriot Oy Tampere	Expert Microbiology, National Institute for Health and Welfare
EPI_ISL_3230293	2021-06-23	Europe	Finland	Finland		20I (Alpha, V1)	B.1.1.7	GR	Fimlab Laboratoriot Oy Tampere	Expert Microbiology, National Institute for Health and Welfare
EPI_ISL_3230492	2021-06-25	Europe	Finland	Finland		21A (Delta)	AY.12	GK	Fimlab Laboratoriot Oy Tampere	Expert Microbiology, National Institute for Health and Welfare
EPI_ISL_3230493	2021-06-24	Europe	Finland	Finland		21A (Delta)	AY.12	GK	Fimlab Laboratoriot Oy Tampere	Expert Microbiology, National Institute for Health and Welfare
EPI_ISL_3230494	2021-06-22	Europe	Finland	Finland		21A (Delta)	AY.12	GK	Fimlab Laboratoriot Oy Tampere	Expert Microbiology, National Institute for Health and Welfare
EPI_ISL_3230495	2021-06-29	Europe	Finland	Finland		21A (Delta)	AY.4	GK	SYNLAB Suomi	Expert Microbiology, National Institute for Health and Welfare
EPI_ISL_3230496	2021-06-30	Europe	Finland	Finland		21A (Delta)	B.1.617.2	GK	SYNLAB Suomi	Expert Microbiology, National Institute for Health and Welfare
EPI_ISL_3230497	2021-06-25	Europe	Finland	Finland		21A (Delta)	AY.12	GK	SYNLAB Suomi	Expert Microbiology, National Institute for Health and Welfare
EPI_ISL_3230498	2021-06-29	Europe	Finland	Finland		21A (Delta)	AY.4	GK	SYNLAB Suomi	Expert Microbiology, National Institute for Health and Welfare
EPI_ISL_3230499	2021-06-29	Europe	Finland	Finland		21A (Delta)	AY.4	GK	SYNLAB Suomi	Expert Microbiology, National Institute for Health and Welfare
EPI_ISL_3230500	2021-06-29	Europe	Finland	Finland		21A (Delta)	AY.4	GK	SYNLAB Suomi	Expert Microbiology, National Institute for Health and Welfare
EPI_ISL_3230501	2021-06-29	Europe	Finland	Finland		21A (Delta)	AY.4	GK	SYNLAB Suomi	Expert Microbiology, National Institute for Health and Welfare
EPI_ISL_3230502	2021-06-29	Europe	Finland	Finland		21A (Delta)	AY.4	GK	SYNLAB Suomi	Expert Microbiology, National Institute for Health and Welfare
EPI_ISL_3230503	2021-06-29	Europe	Finland	Finland		21A (Delta)	AY.4	GK	SYNLAB Suomi	Expert Microbiology, National Institute for Health and Welfare
EPI_ISL_3230504	2021-06-29	Europe	Finland	Finland		21A (Delta)	AY.4	GK	SYNLAB Suomi	Expert Microbiology, National Institute for Health and Welfare
EPI_ISL_3230505	2021-06-29	Europe	Finland	Finland		21A (Delta)	AY.4	GK	SYNLAB Suomi	Expert Microbiology, National Institute for Health and Welfare
EPI_ISL_3230506	2021-06-25	Europe	Finland	Finland		21A (Delta)	AY.12	GK	SYNLAB Suomi	Expert Microbiology, National Institute for Health and Welfare
EPI_ISL_3230507	2021-06-25	Europe	Finland	Finland		21A (Delta)	AY.12	GK	SYNLAB Suomi	Expert Microbiology, National Institute for Health and Welfare
EPI_ISL_3230305	2021-06-30	Europe	Finland	Finland		20J (Gamma, V3)	P.1	GR	SYNLAB Suomi	Expert Microbiology, National Institute for Health and Welfare
EPI_ISL_3230508	2021-06-27	Europe	Finland	Finland		21A (Delta)	AY.12	GK	SYNLAB Suomi	Expert Microbiology, National Institute for Health and Welfare
EPI_ISL_3230509	2021-06-29	Europe	Finland	Finland		21A (Delta)	AY.12	GK	Vita Laboratoriot Oy	Expert Microbiology, National Institute for Health and Welfare
EPI_ISL_3230510	2021-06-29	Europe	Finland	Finland		21A (Delta)	None	GK	Vita Laboratoriot Oy	Expert Microbiology, National Institute for Health and Welfare
EPI_ISL_3230302	2021-07-01	Europe	Finland	Finland		21A (Delta)	AY.12	GK	Vita Laboratoriot Oy	Expert Microbiology, National Institute for Health and Welfare
EPI_ISL_3230511	2021-06-29	Europe	Finland	Finland		21A (Delta)	AY.12	GK	Vita Laboratoriot Oy	Expert Microbiology, National Institute for Health and Welfare
EPI_ISL_3230512	2021-07-01	Europe	Finland	Finland		21A (Delta)	AY.12	GK	Vita Laboratoriot Oy	Expert Microbiology, National Institute for Health and Welfare
EPI_ISL_3230513	2021-06-30	Europe	Finland	Finland		21A (Delta)	AY.12	GK	Vita Laboratoriot Oy	Expert Microbiology, National Institute for Health and Welfare
EPI_ISL_3230294	2021-06-29	Europe	Finland	Finland		20I (Alpha, V1)	None	GR	SYNLAB Suomi	Expert Microbiology, National Institute for Health and Welfare
EPI_ISL_3230514	2021-06-29	Europe	Finland	Finland		21A (Delta)	AY.12	GK	SYNLAB Suomi	Expert Microbiology, National Institute for Health and Welfare
EPI_ISL_3230515	2021-06-29	Europe	Finland	Finland		21A (Delta)	AY.12	GK	SYNLAB Suomi	Expert Microbiology, National Institute for Health and Welfare
EPI_ISL_3230516	2021-07-02	Europe	Finland	Finland		21A (Delta)	AY.12	GK	SYNLAB Suomi	Expert Microbiology, National Institute for Health and Welfare
EPI_ISL_3230517	2021-07-04	Europe	Finland	Finland		21A (Delta)	AY.12	GK	SYNLAB Suomi	Expert Microbiology, National Institute for Health and Welfare
EPI_ISL_3230295	2021-07-05	Europe	Finland	Finland		20I (Alpha, V1)	B.1.1.7	GR	SYNLAB Suomi	Expert Microbiology, National Institute for Health and Welfare
EPI_ISL_3230518	2021-06-30	Europe	Finland	Finland		21A (Delta)	AY.12	GK	SYNLAB Suomi	Expert Microbiology, National Institute for Health and Welfare
EPI_ISL_3230519	2021-06-28	Europe	Finland	Finland		21A (Delta)	AY.12	GK	SataDiag	Expert Microbiology, National Institute for Health and Welfare
EPI_ISL_3230520	2021-06-29	Europe	Finland	Finland		21A (Delta)	None	GK	Islab, Pohjois-Savon aluelaboratorio	Expert Microbiology, National Institute for Health and Welfare
EPI_ISL_3230421	2021-07-04	Europe	Finland	Finland		21A (Delta)	AY.12	GK	NordLab Kajaani	Expert Microbiology, National Institute for Health and Welfare
EPI_ISL_3230296	2021-07-03	Europe	Finland	Finland		20I (Alpha, V1)	B.1.1.7	GR	NordLab Kokkola	Expert Microbiology, National Institute for Health and Welfare
EPI_ISL_3230521	2021-07-05	Europe	Finland	Finland		21A (Delta)	AY.12	GK	NordLab Kajaani	Expert Microbiology, National Institute for Health and Welfare
EPI_ISL_3230522	2021-07-02	Europe	Finland	Finland		21A (Delta)	AY.12	GK	NordLab Kajaani	Expert Microbiology, National Institute for Health and Welfare
EPI_ISL_3230405	2021-07-02	Europe	Finland	Finland		21A (Delta)	AY.12	GK	Islab, Pohjois-Karjalan aluelaboratorio	Expert Microbiology, National Institute for Health and Welfare
EPI_ISL_3230523	2021-06-30	Europe	Finland	Finland		21A (Delta)	AY.12	GK	Islab, Pohjois-Karjalan aluelaboratorio	Expert Microbiology, National Institute for Health and Welfare
EPI_ISL_3230524	2021-07-02	Europe	Finland	Finland		21A (Delta)	AY.12	GK	Islab, Pohjois-Karjalan aluelaboratorio	Expert Microbiology, National Institute for Health and Welfare
EPI_ISL_3230525	2021-07-01	Europe	Finland	Finland		21A (Delta)	None	GK	Islab, Pohjois-Karjalan aluelaboratorio	Expert Microbiology, National Institute for Health and Welfare
EPI_ISL_3230526	2021-06-29	Europe	Finland	Finland		21A (Delta)	None	O	Seinäjoen keskussairaala	Expert Microbiology, National Institute for Health and Welfare
EPI_ISL_3230527	2021-07-01	Europe	Finland	Finland		21A (Delta)	AY.12	GK	Seinäjoen keskussairaala	Expert Microbiology, National Institute for Health and Welfare
EPI_ISL_3230528	2021-07-03	Europe	Finland	Finland		21A (Delta)	AY.12	GK	Seinäjoen keskussairaala	Expert Microbiology, National Institute for Health and Welfare
EPI_ISL_3230529	2021-07-05	Europe	Finland	Finland		21A (Delta)	AY.12	GK	Seinäjoen keskussairaala	Expert Microbiology, National Institute for Health and Welfare
EPI_ISL_3230530	2021-06-29	Europe	Finland	Finland		21A (Delta)	None	GK	Seinäjoen keskussairaala	Expert Microbiology, National Institute for Health and Welfare
EPI_ISL_3230531	2021-07-04	Europe	Finland	Finland		21A (Delta)	None	GK	Seinäjoen keskussairaala	Expert Microbiology, National Institute for Health and Welfare
EPI_ISL_3230532	2021-06-30	Europe	Finland	Finland		21A (Delta)	AY.12	GK	Seinäjoen keskussairaala	Expert Microbiology, National Institute for Health and Welfare
EPI_ISL_3230533	2021-06-29	Europe	Finland	Finland		21A (Delta)	AY.12	GK	Seinäjoen keskussairaala	Expert Microbiology, National Institute for Health and Welfare
EPI_ISL_3230534	2021-07-05	Europe	Finland	Finland		21A (Delta)	AY.12	GK	Seinäjoen keskussairaala	Expert Microbiology, National Institute for Health and Welfare
EPI_ISL_3230536	2021-07-02	Europe	Finland	Finland		21A (Delta)	AY.12	GK	Seinäjoen keskussairaala	Expert Microbiology, National Institute for Health and Welfare
EPI_ISL_3230537	2021-06-27	Europe	Finland	Finland		21A (Delta)	AY.12	GK	NordLab Oulu	Expert Microbiology, National Institute for Health and Welfare
EPI_ISL_3230538	2021-06-28	Europe	Finland	Finland		21A (Delta)	AY.12	GK	NordLab Oulu	Expert Microbiology, National Institute for Health and Welfare
EPI_ISL_3230539	2021-07-02	Europe	Finland	Finland		21A (Delta)	AY.12	GK	NordLab Oulu	Expert Microbiology, National Institute for Health and Welfare
EPI_ISL_3230540	2021-07-03	Europe	Finland	Finland		21A (Delta)	AY.12	GK	NordLab Oulu	Expert Microbiology, National Institute for Health and Welfare
EPI_ISL_3230541	2021-07-01	Europe	Finland	Finland		21A (Delta)	AY.12	GK	NordLab Oulu	Expert Microbiology, National Institute for Health and Welfare
EPI_ISL_3230297	2021-07-01	Europe	Finland	Finland		20I (Alpha, V1)	B.1.1.7	GR	NordLab Oulu	Expert Microbiology, National Institute for Health and Welfare
EPI_ISL_3230298	2021-07-03	Europe	Finland	Finland		20I (Alpha, V1)	B.1.1.7	GR	NordLab Oulu	Expert Microbiology, National Institute for Health and Welfare
EPI_ISL_3230542	2021-06-28	Europe	Finland	Finland		21A (Delta)	B.1.617.2	GK	Fimlab Laboratoriot Oy Tampere	Expert Microbiology, National Institute for Health and Welfare
EPI_ISL_3230543	2021-06-28	Europe	Finland	Finland		21A (Delta)	None	GK	Fimlab Laboratoriot Oy Tampere	Expert Microbiology, National Institute for Health and Welfare
EPI_ISL_3230544	2021-07-02	Europe	Finland	Finland		21A (Delta)	None	O	Fimlab Laboratoriot Oy Tampere	Expert Microbiology, National Institute for Health and Welfare
EPI_ISL_3230545	2021-06-29	Europe	Finland	Finland		21A (Delta)	AY.12	GK	Fimlab Laboratoriot Oy Tampere	Expert Microbiology, National Institute for Health and Welfare
EPI_ISL_3230546	2021-06-28	Europe	Finland	Finland		21A (Delta)	AY.12	GK	Fimlab Laboratoriot Oy Tampere	Expert Microbiology, National Institute for Health and Welfare
EPI_ISL_3230547	2021-06-29	Europe	Finland	Finland		21A (Delta)	B.1.617.2	GK	Fimlab Laboratoriot Oy Tampere	Expert Microbiology, National Institute for Health and Welfare
EPI_ISL_3230548	2021-06-28	Europe	Finland	Finland		21A (Delta)	AY.12	GK	Fimlab Laboratoriot Oy Tampere	Expert Microbiology, National Institute for Health and Welfare
EPI_ISL_3230549	2021-06-28	Europe	Finland	Finland		21A (Delta)	AY.12	GK	Fimlab Laboratoriot Oy Tampere	Expert Microbiology, National Institute for Health and Welfare
EPI_ISL_3230550	2021-06-29	Europe	Finland	Finland		21A (Delta)	AY.12	GK	Fimlab Laboratoriot Oy Tampere	Expert Microbiology, National Institute for Health and Welfare
EPI_ISL_3230551	2021-06-28	Europe	Finland	Finland		21A (Delta)	AY.12	GK	Fimlab Laboratoriot Oy Tampere	Expert Microbiology, National Institute for Health and Welfare
EPI_ISL_3230552	2021-06-29	Europe	Finland	Finland		21A (Delta)	AY.12	GK	Fimlab Laboratoriot Oy Tampere	Expert Microbiology, National Institute for Health and Welfare
EPI_ISL_3230553	2021-06-29	Europe	Finland	Finland		21A (Delta)	AY.12	GK	Fimlab Laboratoriot Oy Tampere	Expert Microbiology, National Institute for Health and Welfare
EPI_ISL_3230554	2021-06-28	Europe	Finland	Finland		21A (Delta)	AY.12	GK	Fimlab Laboratoriot Oy Tampere	Expert Microbiology, National Institute for Health and Welfare
EPI_ISL_3230555	2021-06-28	Europe	Finland	Finland		21A (Delta)	AY.12	GK	Fimlab Laboratoriot Oy Tampere	Expert Microbiology, National Institute for Health and Welfare
EPI_ISL_3230556	2021-06-29	Europe	Finland	Finland		21A (Delta)	None	GK	Fimlab Laboratoriot Oy Tampere	Expert Microbiology, National Institute for Health and Welfare
EPI_ISL_3230557	2021-06-28	Europe	Finland	Finland		21A (Delta)	AY.12	GK	Fimlab Laboratoriot Oy Tampere	Expert Microbiology, National Institute for Health and Welfare
EPI_ISL_3230299	2021-06-29	Europe	Finland	Finland		20I (Alpha, V1)	B.1.1.7	GR	Fimlab Laboratoriot Oy Tampere	Expert Microbiology, National Institute for Health and Welfare
EPI_ISL_3230558	2021-06-29	Europe	Finland	Finland		21A (Delta)	None	GK	Fimlab Laboratoriot Oy Tampere	Expert Microbiology, National Institute for Health and Welfare
EPI_ISL_3230559	2021-06-29	Europe	Finland	Finland		21A (Delta)	AY.12	GK	Fimlab Laboratoriot Oy Tampere	Expert Microbiology, National Institute for Health and Welfare
EPI_ISL_3230560	2021-06-28	Europe	Finland	Finland		21A (Delta)	AY.12	GK	Fimlab Laboratoriot Oy Tampere	Expert Microbiology, National Institute for Health and Welfare
EPI_ISL_3230561	2021-06-28	Europe	Finland	Finland		21A (Delta)	AY.12	GK	Fimlab Laboratoriot Oy Tampere	Expert Microbiology, National Institute for Health and Welfare
EPI_ISL_3230562	2021-06-30	Europe	Finland	Finland		21A (Delta)	AY.12	GK	Fimlab Laboratoriot Oy Tampere	Expert Microbiology, National Institute for Health and Welfare
EPI_ISL_3230563	2021-06-30	Europe	Finland	Finland		21A (Delta)	B.1.617.2	GK	Fimlab Laboratoriot Oy Tampere	Expert Microbiology, National Institute for Health and Welfare
EPI_ISL_3230564	2021-06-30	Europe	Finland	Finland		21A (Delta)	AY.12	GK	Fimlab Laboratoriot Oy Tampere	Expert Microbiology, National Institute for Health and Welfare
EPI_ISL_3230565	2021-06-30	Europe	Finland	Finland		21A (Delta)	AY.12	GK	Fimlab Laboratoriot Oy Tampere	Expert Microbiology, National Institute for Health and Welfare
EPI_ISL_3230566	2021-06-30	Europe	Finland	Finland		21A (Delta)	AY.12	GK	Fimlab Laboratoriot Oy Tampere	Expert Microbiology, National Institute for Health and Welfare
EPI_ISL_3230567	2021-06-30	Europe	Finland	Finland		21A (Delta)	AY.12	GK	Fimlab Laboratoriot Oy Tampere	Expert Microbiology, National Institute for Health and Welfare
EPI_ISL_3230568	2021-06-30	Europe	Finland	Finland		21A (Delta)	AY.12	GK	Fimlab Laboratoriot Oy Tampere	Expert Microbiology, National Institute for Health and Welfare
EPI_ISL_3230569	2021-07-02	Europe	Finland	Finland		21A (Delta)	B.1.617.2	GK	Fimlab Laboratoriot Oy Tampere	Expert Microbiology, National Institute for Health and Welfare
EPI_ISL_3230570	2021-06-30	Europe	Finland	Finland		21A (Delta)	AY.12	GK	Fimlab Laboratoriot Oy Tampere	Expert Microbiology, National Institute for Health and Welfare
EPI_ISL_3230571	2021-06-30	Europe	Finland	Finland		21A (Delta)	AY.12	GK	Fimlab Laboratoriot Oy Tampere	Expert Microbiology, National Institute for Health and Welfare
EPI_ISL_3230572	2021-06-30	Europe	Finland	Finland		21A (Delta)	AY.12	GK	Fimlab Laboratoriot Oy Tampere	Expert Microbiology, National Institute for Health and Welfare
EPI_ISL_3230573	2021-06-30	Europe	Finland	Finland		21A (Delta)	AY.12	GK	Fimlab Laboratoriot Oy Tampere	Expert Microbiology, National Institute for Health and Welfare
EPI_ISL_3230574	2021-06-30	Europe	Finland	Finland		21A (Delta)	AY.12	GK	Fimlab Laboratoriot Oy Tampere	Expert Microbiology, National Institute for Health and Welfare
EPI_ISL_3230575	2021-07-02	Europe	Finland	Finland		21A (Delta)	AY.12	GK	Fimlab Laboratoriot Oy Tampere	Expert Microbiology, National Institute for Health and Welfare
EPI_ISL_3230576	2021-06-30	Europe	Finland	Finland		21A (Delta)	AY.12	GK	Fimlab Laboratoriot Oy Tampere	Expert Microbiology, National Institute for Health and Welfare
EPI_ISL_3230577	2021-06-29	Europe	Finland	Finland		21A (Delta)	B.1.617.2	GK	Fimlab Laboratoriot Oy Tampere	Expert Microbiology, National Institute for Health and Welfare
EPI_ISL_3230578	2021-06-29	Europe	Finland	Finland		21A (Delta)	AY.12	GK	Fimlab Laboratoriot Oy Tampere	Expert Microbiology, National Institute for Health and Welfare
EPI_ISL_3230579	2021-06-29	Europe	Finland	Finland		21A (Delta)	AY.12	GK	Fimlab Laboratoriot Oy Tampere	Expert Microbiology, National Institute for Health and Welfare
EPI_ISL_3230580	2021-06-29	Europe	Finland	Finland		21A (Delta)	AY.12	GK	Fimlab Laboratoriot Oy Tampere	Expert Microbiology, National Institute for Health and Welfare
EPI_ISL_3230581	2021-06-29	Europe	Finland	Finland		21A (Delta)	AY.12	GK	Fimlab Laboratoriot Oy Tampere	Expert Microbiology, National Institute for Health and Welfare
EPI_ISL_3230582	2021-06-30	Europe	Finland	Finland		21A (Delta)	None	GK	Fimlab Laboratoriot Oy Tampere	Expert Microbiology, National Institute for Health and Welfare
EPI_ISL_3230583	2021-06-29	Europe	Finland	Finland		21A (Delta)	AY.12	GK	Fimlab Laboratoriot Oy Tampere	Expert Microbiology, National Institute for Health and Welfare
EPI_ISL_3230584	2021-06-29	Europe	Finland	Finland		21A (Delta)	None	GK	Fimlab Laboratoriot Oy Tampere	Expert Microbiology, National Institute for Health and Welfare
EPI_ISL_3230585	2021-06-30	Europe	Finland	Finland		21A (Delta)	AY.12	GK	Fimlab Laboratoriot Oy Tampere	Expert Microbiology, National Institute for Health and Welfare
EPI_ISL_3230586	2021-06-29	Europe	Finland	Finland		21A (Delta)	AY.12	GK	Fimlab Laboratoriot Oy Tampere	Expert Microbiology, National Institute for Health and Welfare
EPI_ISL_3230587	2021-06-30	Europe	Finland	Finland		21A (Delta)	AY.12	GK	Fimlab Laboratoriot Oy Tampere	Expert Microbiology, National Institute for Health and Welfare
EPI_ISL_3230588	2021-06-30	Europe	Finland	Finland		21A (Delta)	AY.12	GK	Fimlab Laboratoriot Oy Tampere	Expert Microbiology, National Institute for Health and Welfare
EPI_ISL_3230589	2021-06-29	Europe	Finland	Finland		21A (Delta)	AY.12	GK	Fimlab Laboratoriot Oy Tampere	Expert Microbiology, National Institute for Health and Welfare
EPI_ISL_3230590	2021-06-29	Europe	Finland	Finland		21A (Delta)	None	GK	Fimlab Laboratoriot Oy Tampere	Expert Microbiology, National Institute for Health and Welfare
EPI_ISL_3230591	2021-06-29	Europe	Finland	Finland		21A (Delta)	AY.12	GK	Fimlab Laboratoriot Oy Tampere	Expert Microbiology, National Institute for Health and Welfare
EPI_ISL_3230592	2021-06-30	Europe	Finland	Finland		21A (Delta)	AY.12	GK	Fimlab Laboratoriot Oy Tampere	Expert Microbiology, National Institute for Health and Welfare
EPI_ISL_3230593	2021-06-30	Europe	Finland	Finland		21A (Delta)	None	GK	Fimlab Laboratoriot Oy Tampere	Expert Microbiology, National Institute for Health and Welfare
EPI_ISL_3230594	2021-06-30	Europe	Finland	Finland		21A (Delta)	AY.12	GK	Fimlab Laboratoriot Oy Tampere	Expert Microbiology, National Institute for Health and Welfare
EPI_ISL_3230595	2021-06-30	Europe	Finland	Finland		21A (Delta)	AY.12	GK	Fimlab Laboratoriot Oy Tampere	Expert Microbiology, National Institute for Health and Welfare
EPI_ISL_3230596	2021-06-29	Europe	Finland	Finland		21A (Delta)	AY.12	GK	Fimlab Laboratoriot Oy Tampere	Expert Microbiology, National Institute for Health and Welfare
EPI_ISL_3230597	2021-06-30	Europe	Finland	Finland		21A (Delta)	AY.12	GK	Fimlab Laboratoriot Oy Tampere	Expert Microbiology, National Institute for Health and Welfare
EPI_ISL_3230598	2021-06-30	Europe	Finland	Finland		21A (Delta)	AY.12	GK	Fimlab Laboratoriot Oy Tampere	Expert Microbiology, National Institute for Health and Welfare
EPI_ISL_3230599	2021-06-30	Europe	Finland	Finland		21A (Delta)	AY.12	GK	Fimlab Laboratoriot Oy Tampere	Expert Microbiology, National Institute for Health and Welfare
EPI_ISL_3230600	2021-06-30	Europe	Finland	Finland		21A (Delta)	AY.12	GK	Fimlab Laboratoriot Oy Tampere	Expert Microbiology, National Institute for Health and Welfare
EPI_ISL_3230601	2021-06-30	Europe	Finland	Finland		21A (Delta)	AY.12	GK	Islab, Etelä-Savon aluelaboratorio	Expert Microbiology, National Institute for Health and Welfare
EPI_ISL_3230602	2021-07-05	Europe	Finland	Finland		21A (Delta)	AY.12	GK	Islab, Etelä-Savon aluelaboratorio	Expert Microbiology, National Institute for Health and Welfare
EPI_ISL_3230430	2021-06-28	Europe	Finland	Finland		21A (Delta)	None	GK	Islab, Etelä-Savon aluelaboratorio	Expert Microbiology, National Institute for Health and Welfare
EPI_ISL_3230603	2021-07-03	Europe	Finland	Finland		21A (Delta)	B.1.617.2	GK	Islab, Etelä-Savon aluelaboratorio	Expert Microbiology, National Institute for Health and Welfare
EPI_ISL_3230604	2021-07-03	Europe	Finland	Finland		21A (Delta)	AY.12	GK	Islab, Etelä-Savon aluelaboratorio	Expert Microbiology, National Institute for Health and Welfare
EPI_ISL_3230605	2021-07-05	Europe	Finland	Finland		21A (Delta)	AY.12	GK	Islab, Etelä-Savon aluelaboratorio	Expert Microbiology, National Institute for Health and Welfare
EPI_ISL_3230606	2021-07-02	Europe	Finland	Finland		21A (Delta)	AY.12	GK	Islab, Etelä-Savon aluelaboratorio	Expert Microbiology, National Institute for Health and Welfare
EPI_ISL_3230607	2021-06-30	Europe	Finland	Finland		21A (Delta)	AY.12	GK	Islab, Pohjois-Savon aluelaboratorio	Expert Microbiology, National Institute for Health and Welfare
EPI_ISL_3230608	2021-07-01	Europe	Finland	Finland		21A (Delta)	AY.12	GK	Islab, Pohjois-Savon aluelaboratorio	Expert Microbiology, National Institute for Health and Welfare
EPI_ISL_3230609	2021-07-02	Europe	Finland	Finland		21A (Delta)	None	GK	Islab, Pohjois-Savon aluelaboratorio	Expert Microbiology, National Institute for Health and Welfare
EPI_ISL_3230610	2021-06-29	Europe	Finland	Finland		21A (Delta)	AY.12	GK	Islab, Pohjois-Savon aluelaboratorio	Expert Microbiology, National Institute for Health and Welfare
EPI_ISL_3230611	2021-07-05	Europe	Finland	Finland		21A (Delta)	AY.12	GK	Islab, Pohjois-Savon aluelaboratorio	Expert Microbiology, National Institute for Health and Welfare
EPI_ISL_3230612	2021-07-05	Europe	Finland	Finland		21A (Delta)	AY.12	GK	Islab, Pohjois-Savon aluelaboratorio	Expert Microbiology, National Institute for Health and Welfare
EPI_ISL_3230613	2021-07-01	Europe	Finland	Finland		21A (Delta)	AY.12	GK	Islab, Pohjois-Savon aluelaboratorio	Expert Microbiology, National Institute for Health and Welfare
EPI_ISL_3230614	2021-07-05	Europe	Finland	Finland		21A (Delta)	None	GK	Islab, Pohjois-Savon aluelaboratorio	Expert Microbiology, National Institute for Health and Welfare
EPI_ISL_3230615	2021-07-01	Europe	Finland	Finland		21A (Delta)	None	GK	Islab, Pohjois-Savon aluelaboratorio	Expert Microbiology, National Institute for Health and Welfare
EPI_ISL_3230616	2021-07-05	Europe	Finland	Finland		21A (Delta)	AY.12	GK	Islab, Pohjois-Savon aluelaboratorio	Expert Microbiology, National Institute for Health and Welfare
EPI_ISL_3230617	2021-06-29	Europe	Finland	Finland		21A (Delta)	AY.12	GK	Islab, Pohjois-Savon aluelaboratorio	Expert Microbiology, National Institute for Health and Welfare
EPI_ISL_3230618	2021-07-06	Europe	Finland	Finland		21A (Delta)	AY.4	GK	Islab, Pohjois-Savon aluelaboratorio	Expert Microbiology, National Institute for Health and Welfare
EPI_ISL_3230619	2021-06-29	Europe	Finland	Finland		21A (Delta)	AY.12	GK	Islab, Pohjois-Savon aluelaboratorio	Expert Microbiology, National Institute for Health and Welfare
EPI_ISL_3230620	2021-07-02	Europe	Finland	Finland		21A (Delta)	AY.12	GK	Islab, Pohjois-Savon aluelaboratorio	Expert Microbiology, National Institute for Health and Welfare
EPI_ISL_3230621	2021-07-05	Europe	Finland	Finland		21A (Delta)	AY.12	GK	Islab, Pohjois-Savon aluelaboratorio	Expert Microbiology, National Institute for Health and Welfare
EPI_ISL_3230622	2021-07-06	Europe	Finland	Finland		21A (Delta)	AY.12	GK	Islab, Pohjois-Savon aluelaboratorio	Expert Microbiology, National Institute for Health and Welfare
EPI_ISL_3230623	2021-07-01	Europe	Finland	Finland		21A (Delta)	None	GK	SataDiag	Expert Microbiology, National Institute for Health and Welfare
EPI_ISL_3230624	2021-07-10	Europe	Finland	Finland		21A (Delta)	AY.12	GK	Vita Laboratoriot Oy	Expert Microbiology, National Institute for Health and Welfare
EPI_ISL_3230625	2021-07-10	Europe	Finland	Finland		21A (Delta)	AY.12	GK	Vita Laboratoriot Oy	Expert Microbiology, National Institute for Health and Welfare
EPI_ISL_3230626	2021-07-08	Europe	Finland	Finland		21A (Delta)	AY.12	GK	Vita Laboratoriot Oy	Expert Microbiology, National Institute for Health and Welfare
EPI_ISL_3230627	2021-07-09	Europe	Finland	Finland		21A (Delta)	AY.12	GK	Vita Laboratoriot Oy	Expert Microbiology, National Institute for Health and Welfare
EPI_ISL_3230628	2021-07-09	Europe	Finland	Finland		21A (Delta)	AY.12	GK	Vita Laboratoriot Oy	Expert Microbiology, National Institute for Health and Welfare
EPI_ISL_3230629	2021-07-08	Europe	Finland	Finland		21A (Delta)	AY.12	GK	SYNLAB Suomi	Expert Microbiology, National Institute for Health and Welfare
EPI_ISL_3230631	2021-07-06	Europe	Finland	Finland		21A (Delta)	None	GK	SYNLAB Suomi	Expert Microbiology, National Institute for Health and Welfare
EPI_ISL_3230632	2021-07-07	Europe	Finland	Finland		21A (Delta)	AY.9	GK	SYNLAB Suomi	Expert Microbiology, National Institute for Health and Welfare
EPI_ISL_3230633	2021-07-09	Europe	Finland	Finland		21A (Delta)	AY.12	GK	SYNLAB Suomi	Expert Microbiology, National Institute for Health and Welfare
EPI_ISL_3230634	2021-07-06	Europe	Finland	Finland		21A (Delta)	AY.12	GK	SYNLAB Suomi	Expert Microbiology, National Institute for Health and Welfare
EPI_ISL_3230635	2021-07-08	Europe	Finland	Finland		21A (Delta)	AY.12	GK	NordLab Kokkola	Expert Microbiology, National Institute for Health and Welfare
EPI_ISL_3230636	2021-07-09	Europe	Finland	Finland		21A (Delta)	AY.12	GK	NordLab Kokkola	Expert Microbiology, National Institute for Health and Welfare
EPI_ISL_3230637	2021-07-10	Europe	Finland	Finland		21A (Delta)	AY.12	GK	NordLab Kokkola	Expert Microbiology, National Institute for Health and Welfare
EPI_ISL_3230638	2021-07-06	Europe	Finland	Finland		21A (Delta)	AY.12	GK	NordLab Kokkola	Expert Microbiology, National Institute for Health and Welfare
EPI_ISL_3230639	2021-07-09	Europe	Finland	Finland		21A (Delta)	AY.12	GK	NordLab Kokkola	Expert Microbiology, National Institute for Health and Welfare
EPI_ISL_3230640	2021-07-07	Europe	Finland	Finland		21A (Delta)	AY.12	GK	NordLab Rovaniemi	Expert Microbiology, National Institute for Health and Welfare
EPI_ISL_3230641	2021-07-09	Europe	Finland	Finland		21A (Delta)	AY.12	GK	NordLab Rovaniemi	Expert Microbiology, National Institute for Health and Welfare
EPI_ISL_3230642	2021-07-08	Europe	Finland	Finland		21A (Delta)	AY.12	GK	NordLab Rovaniemi	Expert Microbiology, National Institute for Health and Welfare
EPI_ISL_3230643	2021-07-05	Europe	Finland	Finland		21A (Delta)	AY.12	GK	NordLab Rovaniemi	Expert Microbiology, National Institute for Health and Welfare
EPI_ISL_3230644	2021-07-09	Europe	Finland	Finland		21A (Delta)	AY.12	GK	NordLab Rovaniemi	Expert Microbiology, National Institute for Health and Welfare
EPI_ISL_3230645	2021-07-06	Europe	Finland	Finland		21A (Delta)	AY.12	GK	Islab, Pohjois-Savon aluelaboratorio	Expert Microbiology, National Institute for Health and Welfare
EPI_ISL_3230646	2021-07-09	Europe	Finland	Finland		21A (Delta)	B.1.617.2	GK	Islab, Pohjois-Savon aluelaboratorio	Expert Microbiology, National Institute for Health and Welfare
EPI_ISL_3230647	2021-07-12	Europe	Finland	Finland		21A (Delta)	AY.12	GK	Islab, Pohjois-Savon aluelaboratorio	Expert Microbiology, National Institute for Health and Welfare
EPI_ISL_3230648	2021-07-08	Europe	Finland	Finland		21A (Delta)	AY.12	GK	Islab, Pohjois-Savon aluelaboratorio	Expert Microbiology, National Institute for Health and Welfare
EPI_ISL_3230649	2021-07-12	Europe	Finland	Finland		21A (Delta)	AY.12	GK	Islab, Pohjois-Savon aluelaboratorio	Expert Microbiology, National Institute for Health and Welfare
EPI_ISL_3230650	2021-07-11	Europe	Finland	Finland		21A (Delta)	B.1.617.2	GK	Islab, Pohjois-Savon aluelaboratorio	Expert Microbiology, National Institute for Health and Welfare
EPI_ISL_3230651	2021-07-08	Europe	Finland	Finland		21A (Delta)	AY.12	GK	Islab, Pohjois-Savon aluelaboratorio	Expert Microbiology, National Institute for Health and Welfare
EPI_ISL_3230652	2021-07-11	Europe	Finland	Finland		21A (Delta)	AY.12	GK	Islab, Pohjois-Savon aluelaboratorio	Expert Microbiology, National Institute for Health and Welfare
EPI_ISL_3230653	2021-07-08	Europe	Finland	Finland		21A (Delta)	AY.12	GK	Islab, Pohjois-Savon aluelaboratorio	Expert Microbiology, National Institute for Health and Welfare
EPI_ISL_3230654	2021-07-08	Europe	Finland	Finland		21A (Delta)	AY.12	GK	Islab, Pohjois-Savon aluelaboratorio	Expert Microbiology, National Institute for Health and Welfare
EPI_ISL_3230655	2021-07-11	Europe	Finland	Finland		21A (Delta)	AY.12	GK	Islab, Pohjois-Savon aluelaboratorio	Expert Microbiology, National Institute for Health and Welfare
EPI_ISL_3230656	2021-07-12	Europe	Finland	Finland		21A (Delta)	AY.12	GK	Islab, Pohjois-Savon aluelaboratorio	Expert Microbiology, National Institute for Health and Welfare
EPI_ISL_3230657	2021-07-12	Europe	Finland	Finland		21A (Delta)	AY.12	GK	Islab, Pohjois-Savon aluelaboratorio	Expert Microbiology, National Institute for Health and Welfare
EPI_ISL_3230658	2021-07-08	Europe	Finland	Finland		21A (Delta)	AY.12	GK	NordLab Kajaani	Expert Microbiology, National Institute for Health and Welfare
EPI_ISL_3230659	2021-07-06	Europe	Finland	Finland		21A (Delta)	AY.12	GK	NordLab Kajaani	Expert Microbiology, National Institute for Health and Welfare
EPI_ISL_3230660	2021-07-11	Europe	Finland	Finland		21A (Delta)	AY.12	GK	Seinäjoen keskussairaala	Expert Microbiology, National Institute for Health and Welfare
EPI_ISL_3230661	2021-07-12	Europe	Finland	Finland		21A (Delta)	AY.12	GK	Seinäjoen keskussairaala	Expert Microbiology, National Institute for Health and Welfare
EPI_ISL_3230662	2021-07-06	Europe	Finland	Finland		21A (Delta)	AY.12	GK	Seinäjoen keskussairaala	Expert Microbiology, National Institute for Health and Welfare
EPI_ISL_3230663	2021-07-09	Europe	Finland	Finland		21A (Delta)	AY.12	GK	Seinäjoen keskussairaala	Expert Microbiology, National Institute for Health and Welfare
EPI_ISL_3230664	2021-07-08	Europe	Finland	Finland		21A (Delta)	AY.12	GK	NordLab Oulu	Expert Microbiology, National Institute for Health and Welfare
EPI_ISL_3230665	2021-07-06	Europe	Finland	Finland		21A (Delta)	AY.12	GK	NordLab Oulu	Expert Microbiology, National Institute for Health and Welfare
EPI_ISL_3230666	2021-07-07	Europe	Finland	Finland		21A (Delta)	AY.12	GK	NordLab Oulu	Expert Microbiology, National Institute for Health and Welfare
EPI_ISL_3230667	2021-07-08	Europe	Finland	Finland		21A (Delta)	AY.12	GK	NordLab Oulu	Expert Microbiology, National Institute for Health and Welfare
EPI_ISL_3230668	2021-07-06	Europe	Finland	Finland		21A (Delta)	AY.12	GK	NordLab Oulu	Expert Microbiology, National Institute for Health and Welfare
EPI_ISL_3230669	2021-07-05	Europe	Finland	Finland		21A (Delta)	AY.12	GK	NordLab Oulu	Expert Microbiology, National Institute for Health and Welfare
EPI_ISL_3230422	2021-07-05	Europe	Finland	Finland		21A (Delta)	AY.12	GK	NordLab Oulu	Expert Microbiology, National Institute for Health and Welfare
EPI_ISL_3230670	2021-07-06	Europe	Finland	Finland		21A (Delta)	AY.12	GK	NordLab Oulu	Expert Microbiology, National Institute for Health and Welfare
EPI_ISL_3230671	2021-07-10	Europe	Finland	Finland		21A (Delta)	AY.12	GK	NordLab Oulu	Expert Microbiology, National Institute for Health and Welfare
EPI_ISL_3230312	2021-07-11	Europe	Finland	Finland		21A (Delta)	AY.12	GK	Islab, Pohjois-Savon aluelaboratorio	Expert Microbiology, National Institute for Health and Welfare
EPI_ISL_3230313	2021-07-08	Europe	Finland	Finland		21A (Delta)	AY.12	GK	Islab, Pohjois-Savon aluelaboratorio	Expert Microbiology, National Institute for Health and Welfare
EPI_ISL_3230314	2021-07-08	Europe	Finland	Finland		21A (Delta)	AY.12	GK	Islab, Pohjois-Savon aluelaboratorio	Expert Microbiology, National Institute for Health and Welfare
EPI_ISL_3230315	2021-07-06	Europe	Finland	Finland		21A (Delta)	AY.4	GK	Islab, Pohjois-Savon aluelaboratorio	Expert Microbiology, National Institute for Health and Welfare
EPI_ISL_3230316	2021-07-08	Europe	Finland	Finland		21A (Delta)	AY.12	GK	Islab, Pohjois-Savon aluelaboratorio	Expert Microbiology, National Institute for Health and Welfare
EPI_ISL_3230317	2021-07-13	Europe	Finland	Finland		21A (Delta)	AY.12	GK	NordLab Kajaani	Expert Microbiology, National Institute for Health and Welfare
EPI_ISL_3230318	2021-07-09	Europe	Finland	Finland		21A (Delta)	AY.12	GK	Islab, Pohjois-Karjalan aluelaboratorio	Expert Microbiology, National Institute for Health and Welfare
EPI_ISL_3230319	2021-07-11	Europe	Finland	Finland		21A (Delta)	AY.12	GK	Islab, Pohjois-Karjalan aluelaboratorio	Expert Microbiology, National Institute for Health and Welfare
EPI_ISL_3230320	2021-07-09	Europe	Finland	Finland		21A (Delta)	AY.12	GK	Islab, Pohjois-Karjalan aluelaboratorio	Expert Microbiology, National Institute for Health and Welfare
EPI_ISL_3230321	2021-07-11	Europe	Finland	Finland		21A (Delta)	AY.12	GK	NordLab Kajaani	Expert Microbiology, National Institute for Health and Welfare
EPI_ISL_3230322	2021-07-13	Europe	Finland	Finland		21A (Delta)	AY.12	GK	NordLab Kajaani	Expert Microbiology, National Institute for Health and Welfare
EPI_ISL_3230323	2021-07-10	Europe	Finland	Finland		21A (Delta)	AY.12	GK	Islab, Pohjois-Karjalan aluelaboratorio	Expert Microbiology, National Institute for Health and Welfare
EPI_ISL_3230324	2021-07-08	Europe	Finland	Finland		21A (Delta)	AY.4	GK	Islab, Pohjois-Savon aluelaboratorio	Expert Microbiology, National Institute for Health and Welfare
EPI_ISL_3230325	2021-07-08	Europe	Finland	Finland		21A (Delta)	AY.9	GK	Islab, Pohjois-Savon aluelaboratorio	Expert Microbiology, National Institute for Health and Welfare
EPI_ISL_3230326	2021-07-12	Europe	Finland	Finland		21A (Delta)	AY.12	GK	Islab, Pohjois-Savon aluelaboratorio	Expert Microbiology, National Institute for Health and Welfare
EPI_ISL_3230280	2021-07-12	Europe	Finland	Finland		21A (Delta)	AY.12	GK	Islab, Pohjois-Savon aluelaboratorio	Expert Microbiology, National Institute for Health and Welfare
EPI_ISL_3230327	2021-07-09	Europe	Finland	Finland		21A (Delta)	AY.12	GK	Islab, Pohjois-Savon aluelaboratorio	Expert Microbiology, National Institute for Health and Welfare
EPI_ISL_3230328	2021-07-12	Europe	Finland	Finland		21A (Delta)	AY.12	GK	Islab, Pohjois-Savon aluelaboratorio	Expert Microbiology, National Institute for Health and Welfare
EPI_ISL_3230329	2021-07-13	Europe	Finland	Finland		21A (Delta)	AY.12	GK	Islab, Pohjois-Savon aluelaboratorio	Expert Microbiology, National Institute for Health and Welfare
EPI_ISL_3230331	2021-07-07	Europe	Finland	Finland		21A (Delta)	AY.12	GK	Islab, Pohjois-Savon aluelaboratorio	Expert Microbiology, National Institute for Health and Welfare
EPI_ISL_3230332	2021-07-13	Europe	Finland	Finland		21A (Delta)	AY.12	GK	Islab, Pohjois-Savon aluelaboratorio	Expert Microbiology, National Institute for Health and Welfare
EPI_ISL_3230333	2021-07-08	Europe	Finland	Finland		21A (Delta)	AY.12	GK	Islab, Pohjois-Savon aluelaboratorio	Expert Microbiology, National Institute for Health and Welfare
EPI_ISL_3230334	2021-07-12	Europe	Finland	Finland		21A (Delta)	AY.12	GK	Islab, Pohjois-Savon aluelaboratorio	Expert Microbiology, National Institute for Health and Welfare
EPI_ISL_3230335	2021-07-05	Europe	Finland	Finland		21A (Delta)	AY.12	GK	Islab, Pohjois-Savon aluelaboratorio	Expert Microbiology, National Institute for Health and Welfare
EPI_ISL_3230336	2021-07-06	Europe	Finland	Finland		21A (Delta)	AY.12	GK	Islab, Pohjois-Savon aluelaboratorio	Expert Microbiology, National Institute for Health and Welfare
EPI_ISL_3230337	2021-07-06	Europe	Finland	Finland		21A (Delta)	AY.12	GK	Islab, Pohjois-Savon aluelaboratorio	Expert Microbiology, National Institute for Health and Welfare
EPI_ISL_3230338	2021-07-07	Europe	Finland	Finland		21A (Delta)	AY.12	GK	Islab, Pohjois-Savon aluelaboratorio	Expert Microbiology, National Institute for Health and Welfare
EPI_ISL_3230672	2021-07-06	Europe	Finland	Finland		21A (Delta)	AY.12	GK	Fimlab Laboratoriot Oy Tampere	Expert Microbiology, National Institute for Health and Welfare
EPI_ISL_3230673	2021-07-06	Europe	Finland	Finland		21A (Delta)	AY.12	GK	Fimlab Laboratoriot Oy Tampere	Expert Microbiology, National Institute for Health and Welfare
EPI_ISL_3230674	2021-07-06	Europe	Finland	Finland		21A (Delta)	AY.12	GK	Fimlab Laboratoriot Oy Tampere	Expert Microbiology, National Institute for Health and Welfare
EPI_ISL_3230675	2021-07-05	Europe	Finland	Finland		21A (Delta)	AY.9	GK	Fimlab Laboratoriot Oy Tampere	Expert Microbiology, National Institute for Health and Welfare
EPI_ISL_3230676	2021-07-05	Europe	Finland	Finland		21A (Delta)	B.1.617.2	GK	Fimlab Laboratoriot Oy Tampere	Expert Microbiology, National Institute for Health and Welfare
EPI_ISL_3230677	2021-07-05	Europe	Finland	Finland		21A (Delta)	AY.12	GK	Fimlab Laboratoriot Oy Tampere	Expert Microbiology, National Institute for Health and Welfare
EPI_ISL_3230678	2021-07-05	Europe	Finland	Finland		21A (Delta)	AY.12	GK	Fimlab Laboratoriot Oy Tampere	Expert Microbiology, National Institute for Health and Welfare
EPI_ISL_3230679	2021-07-05	Europe	Finland	Finland		21A (Delta)	AY.12	GK	Fimlab Laboratoriot Oy Tampere	Expert Microbiology, National Institute for Health and Welfare
EPI_ISL_3230680	2021-07-05	Europe	Finland	Finland		21A (Delta)	AY.12	GK	Fimlab Laboratoriot Oy Tampere	Expert Microbiology, National Institute for Health and Welfare
EPI_ISL_3230681	2021-07-05	Europe	Finland	Finland		21A (Delta)	B.1.617.2	GK	Fimlab Laboratoriot Oy Tampere	Expert Microbiology, National Institute for Health and Welfare
EPI_ISL_3230682	2021-07-05	Europe	Finland	Finland		21A (Delta)	AY.12	GK	Fimlab Laboratoriot Oy Tampere	Expert Microbiology, National Institute for Health and Welfare
EPI_ISL_3230683	2021-07-06	Europe	Finland	Finland		21A (Delta)	AY.12	GK	Fimlab Laboratoriot Oy Tampere	Expert Microbiology, National Institute for Health and Welfare
EPI_ISL_3230684	2021-07-05	Europe	Finland	Finland		21A (Delta)	B.1.617.2	GK	Fimlab Laboratoriot Oy Tampere	Expert Microbiology, National Institute for Health and Welfare
EPI_ISL_3230685	2021-07-05	Europe	Finland	Finland		21A (Delta)	AY.12	GK	Fimlab Laboratoriot Oy Tampere	Expert Microbiology, National Institute for Health and Welfare
EPI_ISL_3230686	2021-07-09	Europe	Finland	Finland		21A (Delta)	AY.12	GK	Fimlab Laboratoriot Oy Tampere	Expert Microbiology, National Institute for Health and Welfare
EPI_ISL_3230687	2021-07-10	Europe	Finland	Finland		21A (Delta)	AY.12	GK	Fimlab Laboratoriot Oy Tampere	Expert Microbiology, National Institute for Health and Welfare
EPI_ISL_3230688	2021-07-07	Europe	Finland	Finland		21A (Delta)	AY.12	GK	Fimlab Laboratoriot Oy Tampere	Expert Microbiology, National Institute for Health and Welfare
EPI_ISL_3230689	2021-07-10	Europe	Finland	Finland		21A (Delta)	AY.12	GK	Fimlab Laboratoriot Oy Tampere	Expert Microbiology, National Institute for Health and Welfare
EPI_ISL_3230690	2021-07-06	Europe	Finland	Finland		21A (Delta)	B.1.617.2	GK	Fimlab Laboratoriot Oy Tampere	Expert Microbiology, National Institute for Health and Welfare
EPI_ISL_3230691	2021-07-06	Europe	Finland	Finland		21A (Delta)	AY.12	GK	Fimlab Laboratoriot Oy Tampere	Expert Microbiology, National Institute for Health and Welfare
EPI_ISL_3230692	2021-07-06	Europe	Finland	Finland		21A (Delta)	AY.12	GK	Fimlab Laboratoriot Oy Tampere	Expert Microbiology, National Institute for Health and Welfare
EPI_ISL_3230693	2021-07-06	Europe	Finland	Finland		21A (Delta)	AY.12	GK	Fimlab Laboratoriot Oy Tampere	Expert Microbiology, National Institute for Health and Welfare
EPI_ISL_3230694	2021-07-06	Europe	Finland	Finland		21A (Delta)	AY.12	GK	Fimlab Laboratoriot Oy Tampere	Expert Microbiology, National Institute for Health and Welfare
EPI_ISL_3230695	2021-07-06	Europe	Finland	Finland		21A (Delta)	AY.12	GK	Fimlab Laboratoriot Oy Tampere	Expert Microbiology, National Institute for Health and Welfare
EPI_ISL_3230696	2021-07-06	Europe	Finland	Finland		21A (Delta)	AY.12	GK	Fimlab Laboratoriot Oy Tampere	Expert Microbiology, National Institute for Health and Welfare
EPI_ISL_3230339	2021-07-06	Europe	Finland	Finland		21A (Delta)	AY.12	GK	Fimlab Laboratoriot Oy Tampere	Expert Microbiology, National Institute for Health and Welfare
EPI_ISL_3230340	2021-07-05	Europe	Finland	Finland		21A (Delta)	AY.12	GK	Fimlab Laboratoriot Oy Tampere	Expert Microbiology, National Institute for Health and Welfare
EPI_ISL_3230341	2021-07-06	Europe	Finland	Finland		21A (Delta)	AY.12	GK	Fimlab Laboratoriot Oy Tampere	Expert Microbiology, National Institute for Health and Welfare
EPI_ISL_3230342	2021-07-09	Europe	Finland	Finland		21A (Delta)	AY.12	GK	Fimlab Laboratoriot Oy Tampere	Expert Microbiology, National Institute for Health and Welfare
EPI_ISL_3230343	2021-07-06	Europe	Finland	Finland		21A (Delta)	AY.12	GK	Fimlab Laboratoriot Oy Tampere	Expert Microbiology, National Institute for Health and Welfare
EPI_ISL_3230344	2021-07-05	Europe	Finland	Finland		21A (Delta)	AY.12	GK	Fimlab Laboratoriot Oy Tampere	Expert Microbiology, National Institute for Health and Welfare
EPI_ISL_3230300	2021-07-05	Europe	Finland	Finland		20I (Alpha, V1)	B.1.1.7	GR	Fimlab Laboratoriot Oy Tampere	Expert Microbiology, National Institute for Health and Welfare
EPI_ISL_3230345	2021-07-05	Europe	Finland	Finland		21A (Delta)	AY.12	GK	Fimlab Laboratoriot Oy Tampere	Expert Microbiology, National Institute for Health and Welfare
EPI_ISL_3230346	2021-07-05	Europe	Finland	Finland		21A (Delta)	AY.12	GK	Fimlab Laboratoriot Oy Tampere	Expert Microbiology, National Institute for Health and Welfare
EPI_ISL_3230347	2021-07-10	Europe	Finland	Finland		21A (Delta)	AY.12	GK	Fimlab Laboratoriot Oy Tampere	Expert Microbiology, National Institute for Health and Welfare
EPI_ISL_3230348	2021-07-07	Europe	Finland	Finland		21A (Delta)	AY.12	GK	Fimlab Laboratoriot Oy Tampere	Expert Microbiology, National Institute for Health and Welfare
EPI_ISL_3230301	2021-07-07	Europe	Finland	Finland		20I (Alpha, V1)	B.1.1.7	GR	Fimlab Laboratoriot Oy Tampere	Expert Microbiology, National Institute for Health and Welfare
EPI_ISL_3230349	2021-07-07	Europe	Finland	Finland		21A (Delta)	AY.12	GK	Fimlab Laboratoriot Oy Tampere	Expert Microbiology, National Institute for Health and Welfare
EPI_ISL_3230350	2021-07-09	Europe	Finland	Finland		21A (Delta)	AY.12	GK	Fimlab Laboratoriot Oy Tampere	Expert Microbiology, National Institute for Health and Welfare
EPI_ISL_3230351	2021-07-07	Europe	Finland	Finland		21A (Delta)	AY.12	GK	Fimlab Laboratoriot Oy Tampere	Expert Microbiology, National Institute for Health and Welfare
EPI_ISL_3230352	2021-07-13	Europe	Finland	Finland		21A (Delta)	B.1.617.2	GK	Bimelix Ab	Expert Microbiology, National Institute for Health and Welfare
EPI_ISL_3230353	2021-06-30	Europe	Finland	Finland		21A (Delta)	AY.12	GK	SataDiag	Expert Microbiology, National Institute for Health and Welfare
EPI_ISL_3230354	2021-07-13	Europe	Finland	Finland		21A (Delta)	AY.12	GK	Bimelix Ab	Expert Microbiology, National Institute for Health and Welfare
EPI_ISL_3230355	2021-07-19	Europe	Finland	Finland		21A (Delta)	AY.12	GK	Vita Laboratoriot Oy	Expert Microbiology, National Institute for Health and Welfare
EPI_ISL_3230356	2021-07-19	Europe	Finland	Finland		21A (Delta)	AY.12	GK	Vita Laboratoriot Oy	Expert Microbiology, National Institute for Health and Welfare
EPI_ISL_3230357	2021-07-19	Europe	Finland	Finland		21A (Delta)	B.1.617.2	GK	Vita Laboratoriot Oy	Expert Microbiology, National Institute for Health and Welfare
EPI_ISL_3230358	2021-07-19	Europe	Finland	Finland		21A (Delta)	AY.12	GK	Vita Laboratoriot Oy	Expert Microbiology, National Institute for Health and Welfare
EPI_ISL_3230426	2021-07-19	Europe	Finland	Finland		21A (Delta)	AY.12	GK	Vita Laboratoriot Oy	Expert Microbiology, National Institute for Health and Welfare
EPI_ISL_3230697	2021-07-06	Europe	Finland	Finland		21A (Delta)	AY.12	GK	TYKS, Kliininen mikrobiologia	Expert Microbiology, National Institute for Health and Welfare
EPI_ISL_3230698	2021-07-05	Europe	Finland	Finland		21A (Delta)	AY.12	GK	TYKS, Kliininen mikrobiologia	Expert Microbiology, National Institute for Health and Welfare
EPI_ISL_3230699	2021-07-05	Europe	Finland	Finland		21A (Delta)	AY.12	GK	TYKS, Kliininen mikrobiologia	Expert Microbiology, National Institute for Health and Welfare
EPI_ISL_3230700	2021-07-05	Europe	Finland	Finland		21A (Delta)	AY.12	GK	TYKS, Kliininen mikrobiologia	Expert Microbiology, National Institute for Health and Welfare
EPI_ISL_3230701	2021-07-07	Europe	Finland	Finland		21A (Delta)	AY.12	GK	TYKS, Kliininen mikrobiologia	Expert Microbiology, National Institute for Health and Welfare
EPI_ISL_3230702	2021-07-06	Europe	Finland	Finland		21A (Delta)	AY.12	GK	TYKS, Kliininen mikrobiologia	Expert Microbiology, National Institute for Health and Welfare
EPI_ISL_3230703	2021-07-06	Europe	Finland	Finland		21A (Delta)	AY.12	GK	TYKS, Kliininen mikrobiologia	Expert Microbiology, National Institute for Health and Welfare
EPI_ISL_3230704	2021-07-05	Europe	Finland	Finland		21A (Delta)	AY.12	GK	TYKS, Kliininen mikrobiologia	Expert Microbiology, National Institute for Health and Welfare
EPI_ISL_3230705	2021-07-05	Europe	Finland	Finland		21A (Delta)	AY.12	GK	TYKS, Kliininen mikrobiologia	Expert Microbiology, National Institute for Health and Welfare
EPI_ISL_3230706	2021-07-06	Europe	Finland	Finland		21A (Delta)	AY.12	GK	TYKS, Kliininen mikrobiologia	Expert Microbiology, National Institute for Health and Welfare
EPI_ISL_3230707	2021-07-05	Europe	Finland	Finland		21A (Delta)	AY.12	GK	TYKS, Kliininen mikrobiologia	Expert Microbiology, National Institute for Health and Welfare
EPI_ISL_3230708	2021-07-05	Europe	Finland	Finland		21A (Delta)	AY.12	GK	TYKS, Kliininen mikrobiologia	Expert Microbiology, National Institute for Health and Welfare
EPI_ISL_3230709	2021-07-09	Europe	Finland	Finland		21A (Delta)	AY.12	GK	TYKS, Kliininen mikrobiologia	Expert Microbiology, National Institute for Health and Welfare
EPI_ISL_3230710	2021-07-06	Europe	Finland	Finland		21A (Delta)	AY.12	GK	TYKS, Kliininen mikrobiologia	Expert Microbiology, National Institute for Health and Welfare
EPI_ISL_3230711	2021-07-05	Europe	Finland	Finland		21A (Delta)	AY.12	GK	TYKS, Kliininen mikrobiologia	Expert Microbiology, National Institute for Health and Welfare
EPI_ISL_3230712	2021-07-06	Europe	Finland	Finland		21A (Delta)	AY.12	GK	TYKS, Kliininen mikrobiologia	Expert Microbiology, National Institute for Health and Welfare
EPI_ISL_3230713	2021-07-05	Europe	Finland	Finland		21A (Delta)	AY.12	GK	TYKS, Kliininen mikrobiologia	Expert Microbiology, National Institute for Health and Welfare
EPI_ISL_3230714	2021-07-05	Europe	Finland	Finland		21A (Delta)	AY.12	GK	TYKS, Kliininen mikrobiologia	Expert Microbiology, National Institute for Health and Welfare
EPI_ISL_3230715	2021-07-06	Europe	Finland	Finland		21A (Delta)	AY.12	GK	TYKS, Kliininen mikrobiologia	Expert Microbiology, National Institute for Health and Welfare
EPI_ISL_3230716	2021-07-05	Europe	Finland	Finland		21A (Delta)	AY.12	GK	TYKS, Kliininen mikrobiologia	Expert Microbiology, National Institute for Health and Welfare
EPI_ISL_3230717	2021-07-05	Europe	Finland	Finland		21A (Delta)	AY.12	GK	TYKS, Kliininen mikrobiologia	Expert Microbiology, National Institute for Health and Welfare
EPI_ISL_3230718	2021-07-07	Europe	Finland	Finland		21A (Delta)	AY.12	GK	TYKS, Kliininen mikrobiologia	Expert Microbiology, National Institute for Health and Welfare
EPI_ISL_3230719	2021-07-05	Europe	Finland	Finland		21A (Delta)	AY.12	GK	TYKS, Kliininen mikrobiologia	Expert Microbiology, National Institute for Health and Welfare
EPI_ISL_3230720	2021-07-05	Europe	Finland	Finland		21A (Delta)	AY.12	GK	TYKS, Kliininen mikrobiologia	Expert Microbiology, National Institute for Health and Welfare
EPI_ISL_3230721	2021-07-05	Europe	Finland	Finland		21A (Delta)	AY.12	GK	TYKS, Kliininen mikrobiologia	Expert Microbiology, National Institute for Health and Welfare
EPI_ISL_3230722	2021-07-05	Europe	Finland	Finland		21A (Delta)	AY.12	GK	TYKS, Kliininen mikrobiologia	Expert Microbiology, National Institute for Health and Welfare
EPI_ISL_3230723	2021-07-09	Europe	Finland	Finland		21A (Delta)	AY.12	GK	TYKS, Kliininen mikrobiologia	Expert Microbiology, National Institute for Health and Welfare
EPI_ISL_3230724	2021-07-11	Europe	Finland	Finland		21A (Delta)	AY.12	GK	TYKS, Kliininen mikrobiologia	Expert Microbiology, National Institute for Health and Welfare
EPI_ISL_3230725	2021-07-09	Europe	Finland	Finland		21A (Delta)	AY.12	GK	TYKS, Kliininen mikrobiologia	Expert Microbiology, National Institute for Health and Welfare
EPI_ISL_3230726	2021-07-08	Europe	Finland	Finland		21A (Delta)	AY.12	GK	TYKS, Kliininen mikrobiologia	Expert Microbiology, National Institute for Health and Welfare
EPI_ISL_3230727	2021-07-09	Europe	Finland	Finland		21A (Delta)	AY.12	GK	TYKS, Kliininen mikrobiologia	Expert Microbiology, National Institute for Health and Welfare
EPI_ISL_3230728	2021-07-01	Europe	Finland	Finland		21A (Delta)	AY.12	GK	TYKS, Kliininen mikrobiologia	Expert Microbiology, National Institute for Health and Welfare
EPI_ISL_3230729	2021-07-02	Europe	Finland	Finland		21A (Delta)	AY.12	GK	TYKS, Kliininen mikrobiologia	Expert Microbiology, National Institute for Health and Welfare
EPI_ISL_3230730	2021-07-02	Europe	Finland	Finland		21A (Delta)	AY.12	GK	TYKS, Kliininen mikrobiologia	Expert Microbiology, National Institute for Health and Welfare
EPI_ISL_3230731	2021-07-04	Europe	Finland	Finland		21A (Delta)	AY.12	GK	TYKS, Kliininen mikrobiologia	Expert Microbiology, National Institute for Health and Welfare
EPI_ISL_3230732	2021-07-03	Europe	Finland	Finland		21A (Delta)	AY.12	GK	TYKS, Kliininen mikrobiologia	Expert Microbiology, National Institute for Health and Welfare
EPI_ISL_3230733	2021-07-03	Europe	Finland	Finland		21A (Delta)	AY.12	GK	TYKS, Kliininen mikrobiologia	Expert Microbiology, National Institute for Health and Welfare
EPI_ISL_3230734	2021-07-03	Europe	Finland	Finland		21A (Delta)	AY.12	GK	TYKS, Kliininen mikrobiologia	Expert Microbiology, National Institute for Health and Welfare
EPI_ISL_3230735	2021-07-02	Europe	Finland	Finland		21A (Delta)	AY.12	GK	TYKS, Kliininen mikrobiologia	Expert Microbiology, National Institute for Health and Welfare
EPI_ISL_3230736	2021-07-11	Europe	Finland	Finland		21A (Delta)	AY.12	GK	TYKS, Kliininen mikrobiologia	Expert Microbiology, National Institute for Health and Welfare
EPI_ISL_3230359	2021-07-11	Europe	Finland	Finland		21A (Delta)	AY.12	GK	TYKS, Kliininen mikrobiologia	Expert Microbiology, National Institute for Health and Welfare
EPI_ISL_3230360	2021-07-09	Europe	Finland	Finland		21A (Delta)	AY.12	GK	TYKS, Kliininen mikrobiologia	Expert Microbiology, National Institute for Health and Welfare
EPI_ISL_3230361	2021-07-07	Europe	Finland	Finland		21A (Delta)	AY.12	GK	TYKS, Kliininen mikrobiologia	Expert Microbiology, National Institute for Health and Welfare
EPI_ISL_3230362	2021-07-07	Europe	Finland	Finland		21A (Delta)	AY.12	GK	TYKS, Kliininen mikrobiologia	Expert Microbiology, National Institute for Health and Welfare
EPI_ISL_3230363	2021-07-06	Europe	Finland	Finland		21A (Delta)	AY.12	GK	TYKS, Kliininen mikrobiologia	Expert Microbiology, National Institute for Health and Welfare
EPI_ISL_3230364	2021-07-07	Europe	Finland	Finland		21A (Delta)	AY.4	GK	TYKS, Kliininen mikrobiologia	Expert Microbiology, National Institute for Health and Welfare
EPI_ISL_3230365	2021-07-06	Europe	Finland	Finland		21A (Delta)	AY.12	GK	TYKS, Kliininen mikrobiologia	Expert Microbiology, National Institute for Health and Welfare
EPI_ISL_3230366	2021-07-08	Europe	Finland	Finland		21A (Delta)	AY.12	GK	TYKS, Kliininen mikrobiologia	Expert Microbiology, National Institute for Health and Welfare
EPI_ISL_3230367	2021-07-07	Europe	Finland	Finland		21A (Delta)	AY.12	GK	TYKS, Kliininen mikrobiologia	Expert Microbiology, National Institute for Health and Welfare
EPI_ISL_3230368	2021-07-05	Europe	Finland	Finland		21A (Delta)	AY.12	GK	TYKS, Kliininen mikrobiologia	Expert Microbiology, National Institute for Health and Welfare
EPI_ISL_3230369	2021-07-03	Europe	Finland	Finland		21A (Delta)	AY.12	GK	TYKS, Kliininen mikrobiologia	Expert Microbiology, National Institute for Health and Welfare
EPI_ISL_3230370	2021-07-10	Europe	Finland	Finland		21A (Delta)	AY.12	GK	TYKS, Kliininen mikrobiologia	Expert Microbiology, National Institute for Health and Welfare
EPI_ISL_3230371	2021-07-08	Europe	Finland	Finland		21A (Delta)	AY.12	GK	TYKS, Kliininen mikrobiologia	Expert Microbiology, National Institute for Health and Welfare
EPI_ISL_3230372	2021-07-11	Europe	Finland	Finland		21A (Delta)	AY.12	GK	TYKS, Kliininen mikrobiologia	Expert Microbiology, National Institute for Health and Welfare
EPI_ISL_3230373	2021-07-09	Europe	Finland	Finland		21A (Delta)	AY.12	GK	TYKS, Kliininen mikrobiologia	Expert Microbiology, National Institute for Health and Welfare
EPI_ISL_3230374	2021-07-09	Europe	Finland	Finland		21A (Delta)	AY.12	GK	TYKS, Kliininen mikrobiologia	Expert Microbiology, National Institute for Health and Welfare
EPI_ISL_3230375	2021-07-09	Europe	Finland	Finland		21A (Delta)	AY.12	GK	TYKS, Kliininen mikrobiologia	Expert Microbiology, National Institute for Health and Welfare
EPI_ISL_3230376	2021-07-09	Europe	Finland	Finland		21A (Delta)	AY.12	GK	TYKS, Kliininen mikrobiologia	Expert Microbiology, National Institute for Health and Welfare
EPI_ISL_3230377	2021-07-11	Europe	Finland	Finland		21A (Delta)	AY.12	GK	TYKS, Kliininen mikrobiologia	Expert Microbiology, National Institute for Health and Welfare
EPI_ISL_3230378	2021-07-10	Europe	Finland	Finland		21A (Delta)	AY.12	GK	TYKS, Kliininen mikrobiologia	Expert Microbiology, National Institute for Health and Welfare
EPI_ISL_3230379	2021-07-09	Europe	Finland	Finland		21A (Delta)	AY.12	GK	TYKS, Kliininen mikrobiologia	Expert Microbiology, National Institute for Health and Welfare
EPI_ISL_3230380	2021-07-09	Europe	Finland	Finland		21A (Delta)	AY.12	GK	TYKS, Kliininen mikrobiologia	Expert Microbiology, National Institute for Health and Welfare
EPI_ISL_3230381	2021-07-09	Europe	Finland	Finland		21A (Delta)	AY.12	GK	TYKS, Kliininen mikrobiologia	Expert Microbiology, National Institute for Health and Welfare
EPI_ISL_3230382	2021-07-08	Europe	Finland	Finland		21A (Delta)	AY.12	GK	TYKS, Kliininen mikrobiologia	Expert Microbiology, National Institute for Health and Welfare
EPI_ISL_3230383	2021-07-05	Europe	Finland	Finland		21A (Delta)	AY.12	GK	TYKS, Kliininen mikrobiologia	Expert Microbiology, National Institute for Health and Welfare
EPI_ISL_3230384	2021-07-08	Europe	Finland	Finland		21A (Delta)	AY.12	GK	TYKS, Kliininen mikrobiologia	Expert Microbiology, National Institute for Health and Welfare
EPI_ISL_3230385	2021-07-08	Europe	Finland	Finland		21A (Delta)	AY.12	GK	TYKS, Kliininen mikrobiologia	Expert Microbiology, National Institute for Health and Welfare
EPI_ISL_3230386	2021-07-07	Europe	Finland	Finland		21A (Delta)	AY.12	GK	TYKS, Kliininen mikrobiologia	Expert Microbiology, National Institute for Health and Welfare
EPI_ISL_3230737	2021-07-10	Europe	Finland	Finland		21A (Delta)	AY.12	GK	TYKS, Kliininen mikrobiologia	Expert Microbiology, National Institute for Health and Welfare
EPI_ISL_3230387	2021-07-05	Europe	Finland	Finland		21A (Delta)	AY.12	GK	TYKS, Kliininen mikrobiologia	Expert Microbiology, National Institute for Health and Welfare
EPI_ISL_3230388	2021-07-09	Europe	Finland	Finland		21A (Delta)	AY.12	GK	TYKS, Kliininen mikrobiologia	Expert Microbiology, National Institute for Health and Welfare
EPI_ISL_3230389	2021-07-08	Europe	Finland	Finland		21A (Delta)	AY.12	GK	TYKS, Kliininen mikrobiologia	Expert Microbiology, National Institute for Health and Welfare
EPI_ISL_3230390	2021-07-07	Europe	Finland	Finland		21A (Delta)	AY.12	GK	Fimlab Laboratoriot Oy Tampere	Expert Microbiology, National Institute for Health and Welfare
EPI_ISL_3230391	2021-07-06	Europe	Finland	Finland		21A (Delta)	AY.12	GK	Fimlab Laboratoriot Oy Tampere	Expert Microbiology, National Institute for Health and Welfare
EPI_ISL_3230392	2021-07-09	Europe	Finland	Finland		21A (Delta)	AY.12	GK	Fimlab Laboratoriot Oy Tampere	Expert Microbiology, National Institute for Health and Welfare
EPI_ISL_3230393	2021-07-07	Europe	Finland	Finland		21A (Delta)	B.1.617.2	GK	Fimlab Laboratoriot Oy Tampere	Expert Microbiology, National Institute for Health and Welfare
EPI_ISL_3230394	2021-07-07	Europe	Finland	Finland		21A (Delta)	AY.12	GK	Fimlab Laboratoriot Oy Tampere	Expert Microbiology, National Institute for Health and Welfare
EPI_ISL_3230395	2021-07-07	Europe	Finland	Finland		21A (Delta)	AY.12	GK	Fimlab Laboratoriot Oy Tampere	Expert Microbiology, National Institute for Health and Welfare
EPI_ISL_3230396	2021-07-07	Europe	Finland	Finland		21A (Delta)	AY.12	GK	Fimlab Laboratoriot Oy Tampere	Expert Microbiology, National Institute for Health and Welfare
EPI_ISL_3230397	2021-07-07	Europe	Finland	Finland		21A (Delta)	AY.12	GK	Fimlab Laboratoriot Oy Tampere	Expert Microbiology, National Institute for Health and Welfare
EPI_ISL_3230398	2021-07-07	Europe	Finland	Finland		21A (Delta)	AY.12	GK	Fimlab Laboratoriot Oy Tampere	Expert Microbiology, National Institute for Health and Welfare
EPI_ISL_3230399	2021-07-06	Europe	Finland	Finland		21A (Delta)	AY.12	GK	Fimlab Laboratoriot Oy Tampere	Expert Microbiology, National Institute for Health and Welfare
EPI_ISL_2153110	2021-04-10	Europe	Finland	Kanta-Häme		20I (Alpha, V1)	None	GRY	Fimlab Laboratories	Fimlab Laboratories
EPI_ISL_3527593	2021-04-24	Europe	Finland	Kanta-Häme		21A (Delta)	AY.12	O	Fimlab Laboratories	Fimlab Laboratories
EPI_ISL_3527685	2021-04-25	Europe	Finland	Ostrobothnia	Vaasa	21A (Delta)	AY.4	O	Fimlab Laboratories	Fimlab Laboratories
EPI_ISL_2467608	2021-05-05	Europe	Finland	Kanta-Häme		20I (Alpha, V1)	None	GRY	Fimlab Laboratories	Fimlab Laboratories
EPI_ISL_2467935	2021-05-16	Europe	Finland	Pirkanmaa		21A (Delta)	AY.12	O	Fimlab Laboratories	Fimlab Laboratories
EPI_ISL_3527686	2021-05-24	Europe	Finland	Kanta-Häme		20I (Alpha, V1)	None	GR	Fimlab Laboratories	Fimlab Laboratories
EPI_ISL_3527687	2021-05-24	Europe	Finland	Kanta-Häme		20I (Alpha, V1)	None	GR	Fimlab Laboratories	Fimlab Laboratories
EPI_ISL_3527724	2021-05-29	Europe	Finland	Ostrobothnia	Vaasa	21A (Delta)	B.1.617.2	O	Fimlab Laboratories	Fimlab Laboratories
EPI_ISL_3527760	2021-05-25	Europe	Finland	Pirkanmaa		21A (Delta)	AY.4	O	Fimlab Laboratories	Fimlab Laboratories
EPI_ISL_3527772	2021-07-15	Europe	Finland	Kanta-Häme		21A (Delta)	B.1.617.2	GK	Fimlab Laboratories	Fimlab Laboratories
EPI_ISL_3527789	2021-07-20	Europe	Finland	Ostrobothnia	Vaasa	21A (Delta)	B.1.617.2	GK	Fimlab Laboratories	Fimlab Laboratories
EPI_ISL_3527786	2021-07-19	Europe	Finland	Keski-Suomi		21A (Delta)	B.1.617.2	GK	Fimlab Laboratories	Fimlab Laboratories
EPI_ISL_3527787	2021-07-19	Europe	Finland	Keski-Suomi		21A (Delta)	B.1.617.2	GK	Fimlab Laboratories	Fimlab Laboratories
EPI_ISL_3014636	2021-05-12	Europe	Finland	Uusimaa		20I (Alpha, V1)	B.1.1.7	GRY	Department of Virology and Immunology, University of Helsinki and Helsinki University Hospital, Huslab Finland	Department of Virology, Faculty of Medicine, University of Helsinki, Helsinki, Finland
EPI_ISL_3014637	2021-05-13	Europe	Finland	Uusimaa		20I (Alpha, V1)	B.1.1.7	GRY	Department of Virology and Immunology, University of Helsinki and Helsinki University Hospital, Huslab Finland	Department of Virology, Faculty of Medicine, University of Helsinki, Helsinki, Finland
EPI_ISL_3014685	2021-05-17	Europe	Finland	Uusimaa		20I (Alpha, V1)	B.1.1.7	GRY	Department of Virology and Immunology, University of Helsinki and Helsinki University Hospital, Huslab Finland	Department of Virology, Faculty of Medicine, University of Helsinki, Helsinki, Finland
EPI_ISL_3014700	2021-05-18	Europe	Finland	Uusimaa		20I (Alpha, V1)	B.1.1.7	GRY	Department of Virology and Immunology, University of Helsinki and Helsinki University Hospital, Huslab Finland	Department of Virology, Faculty of Medicine, University of Helsinki, Helsinki, Finland
EPI_ISL_2031149	2021-02-17	Europe	Finland	Uusimaa		20I (Alpha, V1)	B.1.1.7	GRY	Department of Virology and Immunology, University of Helsinki and Helsinki University Hospital, Huslab Finland	Department of Virology, Faculty of Medicine, University of Helsinki, Helsinki, Finland
EPI_ISL_1842045	2021-02-18	Europe	Finland	Uusimaa		20A	B.1.258.3	G	Department of Virology and Immunology, University of Helsinki and Helsinki University Hospital, Huslab Finland	Department of Virology, Faculty of Medicine, University of Helsinki, Helsinki, Finland
EPI_ISL_1842049	2021-02-18	Europe	Finland	Uusimaa		20B	AH.3	GR	Department of Virology and Immunology, University of Helsinki and Helsinki University Hospital, Huslab Finland	Department of Virology, Faculty of Medicine, University of Helsinki, Helsinki, Finland
EPI_ISL_1842111	2021-02-18	Europe	Finland	Uusimaa		20B	AH.3	GR	Department of Virology and Immunology, University of Helsinki and Helsinki University Hospital, Huslab Finland	Department of Virology, Faculty of Medicine, University of Helsinki, Helsinki, Finland
EPI_ISL_2258424	2021-02-24	Europe	Finland	Uusimaa		20C	B.1.36.22	GH	Department of Virology and Immunology, University of Helsinki and Helsinki University Hospital, Huslab Finland	Department of Virology, Faculty of Medicine, University of Helsinki, Helsinki, Finland
EPI_ISL_2604467	2021-01-02	Europe	Finland	Uusimaa		20E (EU1)	B.1.177	GV	Department of Virology and Immunology, University of Helsinki and Helsinki University Hospital, Huslab Finland	Department of Virology, Faculty of Medicine, University of Helsinki, Helsinki, Finland
EPI_ISL_2258616	2021-02-28	Europe	Finland	Uusimaa		20C	B.1.36.22	GH	Department of Virology and Immunology, University of Helsinki and Helsinki University Hospital, Huslab Finland	Department of Virology, Faculty of Medicine, University of Helsinki, Helsinki, Finland
EPI_ISL_2608486	2021-03-01	Europe	Finland	Uusimaa		20I (Alpha, V1)	B.1.1.7	GRY	Department of Virology and Immunology, University of Helsinki and Helsinki University Hospital, Huslab Finland	Department of Virology, Faculty of Medicine, University of Helsinki, Helsinki, Finland
EPI_ISL_2608794	2021-03-02	Europe	Finland	Uusimaa		20C	B.1.36.22	GH	Department of Virology and Immunology, University of Helsinki and Helsinki University Hospital, Huslab Finland	Department of Virology, Faculty of Medicine, University of Helsinki, Helsinki, Finland
EPI_ISL_2608673	2021-03-04	Europe	Finland	Uusimaa		20I (Alpha, V1)	B.1.1.7	GRY	Department of Virology and Immunology, University of Helsinki and Helsinki University Hospital, Huslab Finland	Department of Virology, Faculty of Medicine, University of Helsinki, Helsinki, Finland
EPI_ISL_2608678	2021-03-04	Europe	Finland	Uusimaa		20I (Alpha, V1)	B.1.1.7	GRY	Department of Virology and Immunology, University of Helsinki and Helsinki University Hospital, Huslab Finland	Department of Virology, Faculty of Medicine, University of Helsinki, Helsinki, Finland
EPI_ISL_2608684	2021-03-04	Europe	Finland	Uusimaa		20I (Alpha, V1)	B.1.1.7	GRY	Department of Virology and Immunology, University of Helsinki and Helsinki University Hospital, Huslab Finland	Department of Virology, Faculty of Medicine, University of Helsinki, Helsinki, Finland
EPI_ISL_2609408	2021-03-05	Europe	Finland	Uusimaa		20I (Alpha, V1)	B.1.1.7	GRY	Department of Virology and Immunology, University of Helsinki and Helsinki University Hospital, Huslab Finland	Department of Virology, Faculty of Medicine, University of Helsinki, Helsinki, Finland
EPI_ISL_2609446	2021-03-03	Europe	Finland	Uusimaa		20I (Alpha, V1)	B.1.1.7	GRY	Department of Virology and Immunology, University of Helsinki and Helsinki University Hospital, Huslab Finland	Department of Virology, Faculty of Medicine, University of Helsinki, Helsinki, Finland
EPI_ISL_1842366	2021-01-31	Europe	Finland	Uusimaa		20C	B.1.36.22	GH	Department of Virology and Immunology, University of Helsinki and Helsinki University Hospital, Huslab Finland	Department of Virology, Faculty of Medicine, University of Helsinki, Helsinki, Finland
EPI_ISL_2608558	2021-03-06	Europe	Finland	Uusimaa		20I (Alpha, V1)	B.1.1.7	GRY	Department of Virology and Immunology, University of Helsinki and Helsinki University Hospital, Huslab Finland	Department of Virology, Faculty of Medicine, University of Helsinki, Helsinki, Finland
EPI_ISL_2608561	2021-03-06	Europe	Finland	Uusimaa		20I (Alpha, V1)	B.1.1.7	GRY	Department of Virology and Immunology, University of Helsinki and Helsinki University Hospital, Huslab Finland	Department of Virology, Faculty of Medicine, University of Helsinki, Helsinki, Finland
EPI_ISL_2608563	2021-03-06	Europe	Finland	Uusimaa		20I (Alpha, V1)	B.1.1.7	GRY	Department of Virology and Immunology, University of Helsinki and Helsinki University Hospital, Huslab Finland	Department of Virology, Faculty of Medicine, University of Helsinki, Helsinki, Finland
EPI_ISL_2608635	2021-03-13	Europe	Finland	Uusimaa		20I (Alpha, V1)	B.1.1.7	GRY	Department of Virology and Immunology, University of Helsinki and Helsinki University Hospital, Huslab Finland	Department of Virology, Faculty of Medicine, University of Helsinki, Helsinki, Finland
EPI_ISL_2608597	2021-03-15	Europe	Finland	Uusimaa		20I (Alpha, V1)	B.1.1.7	GRY	Department of Virology and Immunology, University of Helsinki and Helsinki University Hospital, Huslab Finland	Department of Virology, Faculty of Medicine, University of Helsinki, Helsinki, Finland
EPI_ISL_2608600	2021-03-15	Europe	Finland	Uusimaa		20I (Alpha, V1)	B.1.1.7	GRY	Department of Virology and Immunology, University of Helsinki and Helsinki University Hospital, Huslab Finland	Department of Virology, Faculty of Medicine, University of Helsinki, Helsinki, Finland
EPI_ISL_2609105	2021-03-16	Europe	Finland	Uusimaa		20I (Alpha, V1)	B.1.1.7	GRY	Department of Virology and Immunology, University of Helsinki and Helsinki University Hospital, Huslab Finland	Department of Virology, Faculty of Medicine, University of Helsinki, Helsinki, Finland
EPI_ISL_2609185	2021-03-17	Europe	Finland	Uusimaa		20I (Alpha, V1)	B.1.1.7	GRY	Department of Virology and Immunology, University of Helsinki and Helsinki University Hospital, Huslab Finland	Department of Virology, Faculty of Medicine, University of Helsinki, Helsinki, Finland
EPI_ISL_2609193	2021-03-17	Europe	Finland	Uusimaa		20I (Alpha, V1)	B.1.1.7	GRY	Department of Virology and Immunology, University of Helsinki and Helsinki University Hospital, Huslab Finland	Department of Virology, Faculty of Medicine, University of Helsinki, Helsinki, Finland
EPI_ISL_2609219	2021-03-16	Europe	Finland	Uusimaa		20I (Alpha, V1)	B.1.1.7	GRY	Department of Virology and Immunology, University of Helsinki and Helsinki University Hospital, Huslab Finland	Department of Virology, Faculty of Medicine, University of Helsinki, Helsinki, Finland
EPI_ISL_2609241	2021-03-18	Europe	Finland	Uusimaa		20I (Alpha, V1)	B.1.1.7	GRY	Department of Virology and Immunology, University of Helsinki and Helsinki University Hospital, Huslab Finland	Department of Virology, Faculty of Medicine, University of Helsinki, Helsinki, Finland
EPI_ISL_2609266	2021-03-17	Europe	Finland	Uusimaa		20B	B.1.1.220	GR	Department of Virology and Immunology, University of Helsinki and Helsinki University Hospital, Huslab Finland	Department of Virology, Faculty of Medicine, University of Helsinki, Helsinki, Finland
EPI_ISL_2609292	2021-03-18	Europe	Finland	Uusimaa		20I (Alpha, V1)	B.1.1.7	GRY	Department of Virology and Immunology, University of Helsinki and Helsinki University Hospital, Huslab Finland	Department of Virology, Faculty of Medicine, University of Helsinki, Helsinki, Finland
EPI_ISL_2604551	2021-03-19	Europe	Finland	Uusimaa		20I (Alpha, V1)	B.1.1.7	GRY	Department of Virology and Immunology, University of Helsinki and Helsinki University Hospital, Huslab Finland	Department of Virology, Faculty of Medicine, University of Helsinki, Helsinki, Finland
EPI_ISL_2604552	2021-03-17	Europe	Finland	Uusimaa		20I (Alpha, V1)	B.1.1.7	GRY	Department of Virology and Immunology, University of Helsinki and Helsinki University Hospital, Huslab Finland	Department of Virology, Faculty of Medicine, University of Helsinki, Helsinki, Finland
EPI_ISL_2258546	2021-03-22	Europe	Finland	Uusimaa		20H (Beta, V2)	B.1.351	GH	Department of Virology and Immunology, University of Helsinki and Helsinki University Hospital, Huslab Finland	Department of Virology, Faculty of Medicine, University of Helsinki, Helsinki, Finland
EPI_ISL_2258556	2021-03-22	Europe	Finland	Uusimaa		20I (Alpha, V1)	B.1.1.7	GRY	Department of Virology and Immunology, University of Helsinki and Helsinki University Hospital, Huslab Finland	Department of Virology, Faculty of Medicine, University of Helsinki, Helsinki, Finland
EPI_ISL_2608691	2021-02-05	Europe	Finland	Uusimaa		20I (Alpha, V1)	B.1.1.7	GRY	Department of Virology and Immunology, University of Helsinki and Helsinki University Hospital, Huslab Finland	Department of Virology, Faculty of Medicine, University of Helsinki, Helsinki, Finland
EPI_ISL_2608705	2021-02-07	Europe	Finland	Uusimaa		20I (Alpha, V1)	B.1.1.7	GRY	Department of Virology and Immunology, University of Helsinki and Helsinki University Hospital, Huslab Finland	Department of Virology, Faculty of Medicine, University of Helsinki, Helsinki, Finland
EPI_ISL_406535	2020-01-22	Asia	China	Guangdong	Foshan	19A	B	L	Guangdong Provincial Center for Diseases Control and Prevention; Guangdong Provincial Public Health	Guangdong Provincial Center for Diseases Control and Prevention
EPI_ISL_900511	2021-01-02	Europe	France	Auvergne-Rhône-Alpes	Grenoble	20I (Alpha, V1)	B.1.1.7	GRY	Oriade	CNR Virus des Infections Respiratoires - France SUD
EPI_ISL_1190781	2021-01-06	Europe	France	Auvergne-Rhône-Alpes	Cluses	20H (Beta, V2)	B.1.351	GH	MIRIALIS CLUSES BECHET	CNR Virus des Infections Respiratoires - France SUD
EPI_ISL_508939	2020-03-09	Europe	France	Auvergne-Rhône-Alpes	Lyon	20A	B.1	GH	CNR Virus des Infections Respiratoires - France SUD	CNR Virus des Infections Respiratoires - France SUD
EPI_ISL_508943	2020-03-11	Europe	France	Bourgogne-France-Comté	Macon	20C	B.1	GH	Centre Hospitalier de Macon	CNR Virus des Infections Respiratoires - France SUD
EPI_ISL_508876	2020-03-14	Europe	France	Bourgogne-France-Comté	Macon	20C	B.1	GH	Centre Hospitalier de Macon	CNR Virus des Infections Respiratoires - France SUD
EPI_ISL_418426	2020-03-17	Europe	France	Auvergne-Rhône-Alpes	Bourg-en-Bresse	20B	B.1.1	GR	Centre Hospitalier de Bourg en Bresse	CNR Virus des Infections Respiratoires - France SUD
EPI_ISL_418428	2020-03-17	Europe	France	Auvergne-Rhône-Alpes	Vienne	20B	B.1.1	GR	Centre Hospitalier Lucien Hussel	CNR Virus des Infections Respiratoires - France SUD
EPI_ISL_730642	2020-11-09	Europe	France	Auvergne-Rhône-Alpes	Lyon	20C	B.1.160	GH	CNR Virus des Infections Respiratoires - France SUD	CNR Virus des Infections Respiratoires - France SUD
EPI_ISL_728317	2020-11-17	Europe	France	Auvergne-Rhône-Alpes	Lyon	20C	B.1.160	GH	CNR Virus des Infections Respiratoires - France SUD	CNR Virus des Infections Respiratoires - France SUD
EPI_ISL_728546	2020-11-24	Europe	France	Auvergne-Rhône-Alpes	Lyon	20E (EU1)	B.1.177.44	GV	CNR Virus des Infections Respiratoires - France SUD	CNR Virus des Infections Respiratoires - France SUD
EPI_ISL_419177	2020-03-22	Europe	France	Auvergne-Rhône-Alpes	Lyon	20A	B.1	GH	Institut des Agents Infectieux (IAI), Hospices Civils de Lyon	CNR Virus des Infections Respiratoires - France SUD
EPI_ISL_745325	2020-12-19	Europe	France	Auvergne-Rhône-Alpes	Lyon	20A	B.1.416.1	G	CNR Virus des Infections Respiratoires - France SUD	CNR Virus des Infections Respiratoires - France SUD
EPI_ISL_900526	2020-12-29	Europe	France	Auvergne-Rhône-Alpes	Lyon	20C	B.1.160	GH	CNR Virus des Infections Respiratoires - France SUD	CNR Virus des Infections Respiratoires - France SUD
EPI_ISL_420613	2020-03-23	Europe	France	Bourgogne-France-Comté	Macon	20C	B.1	GH	Centre Hospitalier de Macon	CNR Virus des Infections Respiratoires - France SUD
EPI_ISL_508885	2020-03-26	Europe	France	Auvergne-Rhône-Alpes	Lyon	20A	B.1	GH	Institut des Agents Infectieux (IAI), Hospices Civils de Lyon	CNR Virus des Infections Respiratoires - France SUD
EPI_ISL_508900	2020-03-27	Europe	France	Auvergne-Rhône-Alpes	Lyon	20A	B.1	GH	Institut des Agents Infectieux (IAI), Hospices Civils de Lyon	CNR Virus des Infections Respiratoires - France SUD
EPI_ISL_508978	2020-04-03	Europe	France	Auvergne-Rhône-Alpes	Villefranche-sur-Saône	20C	B.1	GH	Centre Hospitalier de Villefranche	CNR Virus des Infections Respiratoires - France SUD
EPI_ISL_1406658	2021-03-07	Europe	France	Auvergne-Rhône-Alpes	Clermont-Ferrand	20C	B.1.160	GH	Centre Hospitalier Universitaire Clermont-Ferrand	CHU Clermont-Ferrand, service de virologie
EPI_ISL_1406566	2021-03-15	Europe	France	Auvergne-Rhône-Alpes	Cournon D Auvergne	20I (Alpha, V1)	B.1.1.7	GRY	Centre Hospitalier Universitaire Clermont-Ferrand	CHU Clermont-Ferrand, service de virologie
EPI_ISL_1406624	2021-03-18	Europe	France	Auvergne-Rhône-Alpes	Clermont-Ferrand	20I (Alpha, V1)	B.1.1.7	GRY	Centre Hospitalier Universitaire Clermont-Ferrand	CHU Clermont-Ferrand, service de virologie
EPI_ISL_1406629	2021-03-19	Europe	France	Auvergne-Rhône-Alpes	Vertaizon	20I (Alpha, V1)	B.1.1.7	GRY	Centre Hospitalier Universitaire Clermont-Ferrand	CHU Clermont-Ferrand, service de virologie
EPI_ISL_1483711	2021-03-22	Europe	France	Auvergne-Rhône-Alpes	Billom	20H (Beta, V2)	B.1.351.2	GH	Centre Hospitalier Universitaire Clermont-Ferrand	CHU Clermont-Ferrand, service de virologie
EPI_ISL_1483739	2021-03-26	Europe	France	Auvergne-Rhône-Alpes	Chateaugay	20I (Alpha, V1)	B.1.1.7	GRY	Centre Hospitalier Universitaire Clermont-Ferrand	CHU Clermont-Ferrand, service de virologie
EPI_ISL_1547461	2021-03-29	Europe	France	Auvergne-Rhône-Alpes	Montboudif	20C	B.1.160	GH	Centre hospitalier D'AURILLAC	CHU Clermont-Ferrand, service de virologie
EPI_ISL_1547426	2021-04-02	Europe	France	Auvergne-Rhône-Alpes	Issoire	20I (Alpha, V1)	B.1.1.7	GRY	Centre Hospitalier Paul Ardier	CHU Clermont-Ferrand, service de virologie
EPI_ISL_1623069	2021-04-06	Europe	France	Auvergne-Rhône-Alpes	Fontans	20I (Alpha, V1)	B.1.1.7	GRY	Centre Hospitalier Clementel	CHU Clermont-Ferrand, service de virologie
EPI_ISL_1623070	2021-04-06	Europe	France	Auvergne-Rhône-Alpes	Miremont	20I (Alpha, V1)	B.1.1.7	GRY	Centre Hospitalier RIOM	CHU Clermont-Ferrand, service de virologie
EPI_ISL_683382	2020-08-30	Europe	France	Auvergne-Rhône-Alpes	Lyon	20C	B.1.160	GH	CNR Virus des Infections Respiratoires - France SUD	CNR Virus des Infections Respiratoires - France SUD
EPI_ISL_1547471	2021-03-31	Europe	France	Auvergne-Rhône-Alpes	Enval	20E (EU1)	B.1.177	GV	Centre Hospitalier Universitaire Clermont-Ferrand	CHU Clermont-Ferrand, service de virologie
EPI_ISL_1483762	2021-03-25	Europe	France	Auvergne-Rhône-Alpes	Clermont-Ferrand	20I (Alpha, V1)	B.1.1.7	GRY	Centre Hospitalier Universitaire Clermont-Ferrand	CHU Clermont-Ferrand, service de virologie
EPI_ISL_1547441	2021-03-30	Europe	France	Auvergne-Rhône-Alpes	Vallon en Sully	20I (Alpha, V1)	B.1.1.7	GRY	CDP COVID MONTLUCON	CHU Clermont-Ferrand, service de virologie
EPI_ISL_1406646	2021-03-19	Europe	France	Auvergne-Rhône-Alpes	Clermont-Ferrand	20I (Alpha, V1)	B.1.1.7	GRY	Centre Hospitalier Universitaire Clermont-Ferrand	CHU Clermont-Ferrand, service de virologie
EPI_ISL_693501	2020-09-20	Europe	France	Auvergne-Rhône-Alpes	Lyon	20C	B.1.160	GH	CNR Virus des Infections Respiratoires - France SUD	CNR Virus des Infections Respiratoires - France SUD
EPI_ISL_582111	2020-09-16	Europe	France	Auvergne-Rhône-Alpes	Lyon	20C	B.1.160	GH	CNR Virus des Infections Respiratoires - France SUD	CNR Virus des Infections Respiratoires - France SUD
EPI_ISL_3535808	2021	Europe	France	Auvergne-Rhône-Alpes		21A (Delta)	AY.4	GK	Laboratoire de la Croix Blanche	CERBA HealthCare
EPI_ISL_2789841	2020-11-02	Europe	France	Auvergne-Rhône-Alpes		20C	B.1.160	GH	Centre Hospitalier Universitaire Clermont-Ferrand	CHU Clermont-Ferrand, service de virologie
EPI_ISL_2789845	2020-11-07	Europe	France	Auvergne-Rhône-Alpes		20C	B.1.160	GH	Centre Hospitalier Universitaire Clermont-Ferrand	CHU Clermont-Ferrand, service de virologie
EPI_ISL_2789848	2020-11-12	Europe	France	Auvergne-Rhône-Alpes		20C	B.1.160	GH	Centre Hospitalier Universitaire Clermont-Ferrand	CHU Clermont-Ferrand, service de virologie
EPI_ISL_2789852	2020-11-16	Europe	France	Auvergne-Rhône-Alpes		20C	B.1.160	GH	Centre Hospitalier Universitaire Clermont-Ferrand	CHU Clermont-Ferrand, service de virologie
EPI_ISL_3432364	2020-11-16	Europe	France	Auvergne-Rhône-Alpes	Ste Florine	20A	B.1.160	GH	Centre Hospitalier Universitaire Clermont-Ferrand	CHU Clermont-Ferrand, service de virologie
EPI_ISL_2789853	2020-11-27	Europe	France	Auvergne-Rhône-Alpes		20C	B.1.160	GH	Centre Hospitalier Universitaire Clermont-Ferrand	CHU Clermont-Ferrand, service de virologie
EPI_ISL_2789854	2020-11-29	Europe	France	Auvergne-Rhône-Alpes		20C	B.1.160	GH	Centre Hospitalier Universitaire Clermont-Ferrand	CHU Clermont-Ferrand, service de virologie
EPI_ISL_3128538	2020-12-11	Europe	France	Auvergne-Rhône-Alpes		20E (EU1)	B.1.177	GV	Centre Hospitalier Universitaire Clermont-Ferrand	CHU Clermont-Ferrand, service de virologie
EPI_ISL_1910430	2020-12-14	Europe	France	Auvergne-Rhône-Alpes	Usson	20C	B.1.160	GH	Centre Hospitalier Universitaire Clermont-Ferrand	CHU Clermont-Ferrand, service de virologie
EPI_ISL_1910433	2020-12-16	Europe	France	Auvergne-Rhône-Alpes	Clermont-Ferrand	20C	B.1.160	GH	Centre Hospitalier Universitaire Clermont-Ferrand	CHU Clermont-Ferrand, service de virologie
EPI_ISL_2789855	2020-12-26	Europe	France	Auvergne-Rhône-Alpes		20C	B.1.160	GH	Centre Hospitalier Universitaire Clermont-Ferrand	CHU Clermont-Ferrand, service de virologie
EPI_ISL_2789856	2020-12-26	Europe	France	Auvergne-Rhône-Alpes		20C	B.1.160	GH	Centre Hospitalier Universitaire Clermont-Ferrand	CHU Clermont-Ferrand, service de virologie
EPI_ISL_2789858	2020-12-29	Europe	France	Auvergne-Rhône-Alpes		20C	B.1.160	GH	Centre Hospitalier Universitaire Clermont-Ferrand	CHU Clermont-Ferrand, service de virologie
EPI_ISL_2789862	2020-12-31	Europe	France	Auvergne-Rhône-Alpes		20C	B.1.160	GH	Centre Hospitalier Universitaire Clermont-Ferrand	CHU Clermont-Ferrand, service de virologie
EPI_ISL_2491631	2021-04-08	Europe	France	Auvergne-Rhône-Alpes	Vertaizon	20I (Alpha, V1)	B.1.1.7	GRY	Centre Hospitalier Universitaire Clermont-Ferrand	CHU Clermont-Ferrand, service de virologie
EPI_ISL_1731494	2021-04-18	Europe	France	Auvergne-Rhône-Alpes	Clermont-Ferrand	20I (Alpha, V1)	B.1.1.7	GRY	Centre Hospitalier Universitaire Clermont-Ferrand	CHU Clermont-Ferrand, service de virologie
EPI_ISL_2214706	2021-04-19	Europe	France	Auvergne-Rhône-Alpes	Vertaizon	20I (Alpha, V1)	B.1.1.7	GRY	Centre Hospitalier Universitaire Clermont-Ferrand	CHU Clermont-Ferrand, service de virologie
EPI_ISL_1853294	2021-04-19	Europe	France	Auvergne-Rhône-Alpes		20I (Alpha, V1)	B.1.1.7	GRY	HOPITAL DE VICHY	CHU Clermont-Ferrand, service de virologie
EPI_ISL_1853301	2021-04-21	Europe	France	Auvergne-Rhône-Alpes	Clermont-Ferrand	20I (Alpha, V1)	B.1.1.7	GRY	Centre Hospitalier Universitaire Clermont-Ferrand	CHU Clermont-Ferrand, service de virologie
EPI_ISL_2312674	2021-05-18	Europe	France	Auvergne-Rhône-Alpes	Clermont-Ferrand	20I (Alpha, V1)	B.1.1.7	GRY	Centre Hospitalier Universitaire Clermont-Ferrand	CHU Clermont-Ferrand, service de virologie
EPI_ISL_3128539	2021-05-25	Europe	France	Auvergne-Rhône-Alpes		20I (Alpha, V1)	B.1.1.7	GR	Centre Hospitalier Universitaire Clermont-Ferrand	CHU Clermont-Ferrand, service de virologie
EPI_ISL_2491650	2021-05-31	Europe	France	Auvergne-Rhône-Alpes	Cournon D Auvergne	20I (Alpha, V1)	B.1.1.7	GRY	Centre Hospitalier Universitaire Clermont-Ferrand	CHU Clermont-Ferrand, service de virologie
EPI_ISL_3008289	2021-07-06	Europe	France	Auvergne-Rhône-Alpes	Briffons	21A (Delta)	AY.4	G	Centre Hospitalier Universitaire Clermont-Ferrand	CHU Clermont-Ferrand, service de virologie
EPI_ISL_3128540	2021-07-13	Europe	France	Auvergne-Rhône-Alpes		21A (Delta)	AY.12	GK	Centre Hospitalier Universitaire Clermont-Ferrand	CHU Clermont-Ferrand, service de virologie
EPI_ISL_3128542	2021-07-18	Europe	France	Auvergne-Rhône-Alpes		21A (Delta)	AY.4	GK	Centre Hospitalier Universitaire Clermont-Ferrand	CHU Clermont-Ferrand, service de virologie
EPI_ISL_3128543	2021-07-19	Europe	France	Auvergne-Rhône-Alpes		21A (Delta)	AY.4	GK	Hospital de Vichy	CHU Clermont-Ferrand, service de virologie
EPI_ISL_3128544	2021-07-19	Europe	France	Auvergne-Rhône-Alpes		21A (Delta)	AY.4	GK	Centre Hospitalier Universitaire Clermont-Ferrand	CHU Clermont-Ferrand, service de virologie
EPI_ISL_3128545	2021-07-19	Europe	France	Auvergne-Rhône-Alpes		21A (Delta)	AY.12	GK	Centre Hospitalier Universitaire Clermont-Ferrand	CHU Clermont-Ferrand, service de virologie
EPI_ISL_3229687	2021-07-19	Europe	France	Auvergne-Rhône-Alpes		21A (Delta)	AY.12	GK	HOPITAL DE VICHY	CHU Clermont-Ferrand, service de virologie
EPI_ISL_3229688	2021-07-21	Europe	France	Auvergne-Rhône-Alpes	Gerzat	21A (Delta)	AY.4	GK	Centre Hospitalier Universitaire Clermont-Ferrand	CHU Clermont-Ferrand, service de virologie
EPI_ISL_3229689	2021-07-20	Europe	France	Auvergne-Rhône-Alpes		21A (Delta)	AY.4	GK	HOPITAL DE VICHY	CHU Clermont-Ferrand, service de virologie
EPI_ISL_3229690	2021-07-21	Europe	France	Auvergne-Rhône-Alpes	Poses	21A (Delta)	B.1.617.2	GK	Centre hospitalier D'AURILLAC	CHU Clermont-Ferrand, service de virologie
EPI_ISL_3229691	2021-07-24	Europe	France	Auvergne-Rhône-Alpes	Cournon D Auvergne	21A (Delta)	AY.4	GK	Centre Hospitalier Universitaire Clermont-Ferrand	CHU Clermont-Ferrand, service de virologie
EPI_ISL_3229692	2021-07-23	Europe	France	Auvergne-Rhône-Alpes	Pignols	21A (Delta)	AY.12	GK	Centre Hospitalier Paul Ardier	CHU Clermont-Ferrand, service de virologie
EPI_ISL_3229693	2021-07-24	Europe	France	Auvergne-Rhône-Alpes	Vertaizon	21A (Delta)	AY.4	GK	Centre Hospitalier Universitaire Clermont-Ferrand	CHU Clermont-Ferrand, service de virologie
EPI_ISL_3229694	2021-07-24	Europe	France	Auvergne-Rhône-Alpes	Clermont-Ferrand	21A (Delta)	AY.4	GK	Centre Hospitalier Universitaire Clermont-Ferrand	CHU Clermont-Ferrand, service de virologie
EPI_ISL_3229695	2021-07-24	Europe	France	Auvergne-Rhône-Alpes	Domerat	20I (Alpha, V1)	B.1.1.7	GR	HOPITAL DE MONTLUCON	CHU Clermont-Ferrand, service de virologie
EPI_ISL_3229696	2021-07-26	Europe	France	Auvergne-Rhône-Alpes	St Pierre Roche	21A (Delta)	AY.4	GK	Centre Hospitalier Universitaire Clermont-Ferrand	CHU Clermont-Ferrand, service de virologie
EPI_ISL_3229697	2021-07-24	Europe	France	Occitanie	Montpellier	21A (Delta)	AY.4	GK	Centre hospitalier D'AURILLAC	CHU Clermont-Ferrand, service de virologie
EPI_ISL_3229698	2021-07-23	Europe	France	Auvergne-Rhône-Alpes	Pompignac	21A (Delta)	B.1.617.2	GK	Centre hospitalier D'AURILLAC	CHU Clermont-Ferrand, service de virologie
EPI_ISL_3229699	2021-07-26	Europe	France	Auvergne-Rhône-Alpes	Ebreuil	21A (Delta)	AY.4	GK	HOPITAL DE VICHY	CHU Clermont-Ferrand, service de virologie
EPI_ISL_3229700	2021-07-26	Europe	France	Auvergne-Rhône-Alpes	St Remy en Rollat	20I (Alpha, V1)	B.1.1.7	GR	HOPITAL DE VICHY	CHU Clermont-Ferrand, service de virologie
EPI_ISL_3432335	2021-07-26	Europe	France	Auvergne-Rhône-Alpes		21A (Delta)	AY.4	GK	Centre hospitalier D'AURILLAC	CHU Clermont-Ferrand, service de virologie
EPI_ISL_3229702	2021-07-27	Europe	France	Auvergne-Rhône-Alpes	Saulzais le Potier	20I (Alpha, V1)	B.1.1.7	GR	HOPITAL DE MONTLUCON	CHU Clermont-Ferrand, service de virologie
EPI_ISL_3432336	2021-07-27	Europe	France	Auvergne-Rhône-Alpes		21A (Delta)	AY.4	GK	HOPITAL DE VICHY	CHU Clermont-Ferrand, service de virologie
EPI_ISL_3432337	2021-07-27	Europe	France	Auvergne-Rhône-Alpes		21A (Delta)	AY.4	GK	HOPITAL DE VICHY	CHU Clermont-Ferrand, service de virologie
EPI_ISL_3432338	2021-07-28	Europe	France	Auvergne-Rhône-Alpes	Chamalieres	21A (Delta)	AY.4	GK	Centre Hospitalier Universitaire Clermont-Ferrand	CHU Clermont-Ferrand, service de virologie
EPI_ISL_3432339	2021-07-29	Europe	France	Auvergne-Rhône-Alpes	Gerzat	21A (Delta)	AY.12	GK	Centre Hospitalier Universitaire Clermont-Ferrand	CHU Clermont-Ferrand, service de virologie
EPI_ISL_3432340	2021-07-28	Europe	France	Auvergne-Rhône-Alpes	Montlucon	21A (Delta)	AY.4	GK	HOPITAL DE MONTLUCON	CHU Clermont-Ferrand, service de virologie
EPI_ISL_3432341	2021-07-28	Europe	France	Auvergne-Rhône-Alpes		21A (Delta)	AY.4	GK	HOPITAL DE VICHY	CHU Clermont-Ferrand, service de virologie
EPI_ISL_3432342	2021-07-29	Europe	France	Auvergne-Rhône-Alpes	Clermont-Ferrand	21A (Delta)	AY.4	GK	Centre Hospitalier Universitaire Clermont-Ferrand	CHU Clermont-Ferrand, service de virologie
EPI_ISL_3432343	2021-07-30	Europe	France	Auvergne-Rhône-Alpes	Marseille 01	21A (Delta)	AY.4	GK	Centre Hospitalier Universitaire Clermont-Ferrand	CHU Clermont-Ferrand, service de virologie
EPI_ISL_3432344	2021-07-29	Europe	France	Auvergne-Rhône-Alpes	Lamontgie	21A (Delta)	AY.12	GK	Centre Hospitalier Paul Ardier	CHU Clermont-Ferrand, service de virologie
EPI_ISL_3432334	2021-07-29	Europe	France	Auvergne-Rhône-Alpes		21A (Delta)	AY.12	GK	HOPITAL DE VICHY	CHU Clermont-Ferrand, service de virologie
EPI_ISL_3432345	2021-07-31	Europe	France	Auvergne-Rhône-Alpes	Dammartin en Goele	21A (Delta)	B.1.617.2	GK	Centre Hospitalier Universitaire Clermont-Ferrand	CHU Clermont-Ferrand, service de virologie
EPI_ISL_3432346	2021-08-01	Europe	France	Provence-Alpes-Côte d'Azur	Martigues	21A (Delta)	AY.4	GK	HOPITAL DE MONTLUCON	CHU Clermont-Ferrand, service de virologie
EPI_ISL_3432347	2021-07-31	Europe	France	Auvergne-Rhône-Alpes		21A (Delta)	AY.4	GK	HOPITAL DE VICHY	CHU Clermont-Ferrand, service de virologie
EPI_ISL_3432348	2021-07-31	Europe	France	Auvergne-Rhône-Alpes	Monteignet sur l Andelot	21A (Delta)	AY.4	GK	HOPITAL DE VICHY	CHU Clermont-Ferrand, service de virologie
EPI_ISL_3432349	2021-07-30	Europe	France	Auvergne-Rhône-Alpes		21A (Delta)	AY.4	GK	HOPITAL DE VICHY	CHU Clermont-Ferrand, service de virologie
EPI_ISL_3432350	2021-08-02	Europe	France	Auvergne-Rhône-Alpes	Tauves	21A (Delta)	AY.4	GK	Centre Hospitalier Universitaire Clermont-Ferrand	CHU Clermont-Ferrand, service de virologie
EPI_ISL_3432351	2021-08-02	Europe	France	Auvergne-Rhône-Alpes		21A (Delta)	B.1.617.2	GK	HOPITAL DE VICHY	CHU Clermont-Ferrand, service de virologie
EPI_ISL_3425652	2021-08-03	Europe	France	Auvergne-Rhône-Alpes	Clermont-Ferrand	21A (Delta)	AY.4	GK	Centre Hospitalier Universitaire Clermont-Ferrand	CHU Clermont-Ferrand, service de virologie
EPI_ISL_3425690	2021-08-04	Europe	France	Auvergne-Rhône-Alpes	Mozac	21A (Delta)	AY.4	GK	Centre Hospitalier Universitaire Clermont-Ferrand	CHU Clermont-Ferrand, service de virologie
EPI_ISL_3425637	2021-08-03	Europe	France	Auvergne-Rhône-Alpes		21A (Delta)	B.1.617.2	GK	Hospital De Vichy	CHU Clermont-Ferrand, service de virologie
EPI_ISL_3425639	2021-08-03	Europe	France	Auvergne-Rhône-Alpes		21A (Delta)	B.1.617.2	GK	Hospital De Vichy	CHU Clermont-Ferrand, service de virologie
EPI_ISL_3425641	2021-08-03	Europe	France	Auvergne-Rhône-Alpes		21A (Delta)	B.1.617.2	GK	Hospital De Vichy	CHU Clermont-Ferrand, service de virologie
EPI_ISL_3425648	2021-08-02	Europe	France	Auvergne-Rhône-Alpes	Caumont sur Durance	21A (Delta)	AY.4	GK	Centre hospitalier D'aurillac	CHU Clermont-Ferrand, service de virologie
EPI_ISL_3425643	2021-08-03	Europe	France	Auvergne-Rhône-Alpes		21A (Delta)	AY.4	GK	Centre hospitalier D'aurillac	CHU Clermont-Ferrand, service de virologie
EPI_ISL_3425693	2021-08-04	Europe	France	Auvergne-Rhône-Alpes	Nebouzat	21A (Delta)	AY.4	GK	Centre Hospitalier Universitaire Clermont-Ferrand	CHU Clermont-Ferrand, service de virologie
EPI_ISL_3425650	2021-08-04	Europe	France	Auvergne-Rhône-Alpes	Ceyrat	21A (Delta)	AY.4	GK	Hospital De Vichy	CHU Clermont-Ferrand, service de virologie
EPI_ISL_3425702	2021-08-04	Europe	France	Auvergne-Rhône-Alpes	Vichy	21A (Delta)	AY.4	GK	Hospital De Vichy	CHU Clermont-Ferrand, service de virologie
EPI_ISL_3425703	2021-08-04	Europe	France	Auvergne-Rhône-Alpes	Vichy	21A (Delta)	AY.4	GK	Hospital De Vichy	CHU Clermont-Ferrand, service de virologie
EPI_ISL_3425704	2021-08-04	Europe	France	Auvergne-Rhône-Alpes	Vichy	21A (Delta)	AY.4	GK	Hospital De Vichy	CHU Clermont-Ferrand, service de virologie
EPI_ISL_3425684	2021-08-06	Europe	France	Auvergne-Rhône-Alpes	Le Cendre	21A (Delta)	AY.4	GK	Centre Hospitalier Universitaire Clermont-Ferrand	CHU Clermont-Ferrand, service de virologie
EPI_ISL_3425653	2021-08-06	Europe	France	Auvergne-Rhône-Alpes	Clermont-Ferrand	21A (Delta)	AY.12	GK	Centre Hospitalier Universitaire Clermont-Ferrand	CHU Clermont-Ferrand, service de virologie
EPI_ISL_3425644	2021-08-05	Europe	France	Auvergne-Rhône-Alpes		21A (Delta)	AY.4	GK	Hospital De Vichy	CHU Clermont-Ferrand, service de virologie
EPI_ISL_3425694	2021-08-05	Europe	France	Auvergne-Rhône-Alpes	Pessat Villeneuve	21A (Delta)	AY.4	GK	Hospital De Vichy	CHU Clermont-Ferrand, service de virologie
EPI_ISL_3425677	2021-08-06	Europe	France	Auvergne-Rhône-Alpes	Cournon D Auvergne	21A (Delta)	AY.4	GK	Centre Hospitalier Universitaire Clermont-Ferrand	CHU Clermont-Ferrand, service de virologie
EPI_ISL_3425655	2021-08-06	Europe	France	Auvergne-Rhône-Alpes	Clermont-Ferrand	21A (Delta)	AY.4	GK	Centre Hospitalier Universitaire Clermont-Ferrand	CHU Clermont-Ferrand, service de virologie
EPI_ISL_3425657	2021-08-06	Europe	France	Auvergne-Rhône-Alpes	Clermont-Ferrand	21A (Delta)	AY.12	GK	Centre Hospitalier Universitaire Clermont-Ferrand	CHU Clermont-Ferrand, service de virologie
EPI_ISL_3425658	2021-08-07	Europe	France	Auvergne-Rhône-Alpes	Clermont-Ferrand	21A (Delta)	AY.4	GK	Centre Hospitalier Universitaire Clermont-Ferrand	CHU Clermont-Ferrand, service de virologie
EPI_ISL_3425662	2021-08-07	Europe	France	Auvergne-Rhône-Alpes	Clermont-Ferrand	21A (Delta)	B.1.617.2	GK	Centre Hospitalier Universitaire Clermont-Ferrand	CHU Clermont-Ferrand, service de virologie
EPI_ISL_3425664	2021-08-08	Europe	France	Auvergne-Rhône-Alpes	Clermont-Ferrand	21A (Delta)	AY.4	GK	Centre Hospitalier Universitaire Clermont-Ferrand	CHU Clermont-Ferrand, service de virologie
EPI_ISL_3425701	2021-08-09	Europe	France	Auvergne-Rhône-Alpes	Tauves	21A (Delta)	AY.4	GK	Centre Hospitalier Universitaire Clermont-Ferrand	CHU Clermont-Ferrand, service de virologie
EPI_ISL_3425666	2021-08-09	Europe	France	Auvergne-Rhône-Alpes	Clermont-Ferrand	21A (Delta)	AY.4	GK	Centre Hospitalier Universitaire Clermont-Ferrand	CHU Clermont-Ferrand, service de virologie
EPI_ISL_3425646	2021-08-06	Europe	France	Auvergne-Rhône-Alpes		21A (Delta)	AY.4	GK	Hospital De Vichy	CHU Clermont-Ferrand, service de virologie
EPI_ISL_3425705	2021-08-09	Europe	France	Auvergne-Rhône-Alpes	Villeneuve Les Cerfs	21A (Delta)	AY.4	GK	Centre Hospitalier Universitaire Clermont-Ferrand	CHU Clermont-Ferrand, service de virologie
EPI_ISL_3425668	2021-08-09	Europe	France	Auvergne-Rhône-Alpes	Clermont-Ferrand	21A (Delta)	AY.4	GK	Centre Hospitalier Universitaire Clermont-Ferrand	CHU Clermont-Ferrand, service de virologie
EPI_ISL_3538771	2021-08-09	Europe	France	Auvergne-Rhône-Alpes		21A (Delta)	AY.4	GK	Centre Hospitalier Paul Ardier	CHU Clermont-Ferrand, service de virologie
EPI_ISL_3538772	2021-08-09	Europe	France	Auvergne-Rhône-Alpes	St Yorre	21A (Delta)	AY.4	GK	HOPITAL DE VICHY	CHU Clermont-Ferrand, service de virologie
EPI_ISL_3538774	2021-08-09	Europe	France	Auvergne-Rhône-Alpes	Lapalisse	21A (Delta)	AY.4	GK	HOPITAL DE VICHY	CHU Clermont-Ferrand, service de virologie
EPI_ISL_3538775	2021-08-09	Europe	France	Auvergne-Rhône-Alpes		21A (Delta)	AY.4	GK	HOPITAL DE VICHY	CHU Clermont-Ferrand, service de virologie
EPI_ISL_3538776	2021-08-10	Europe	France	Auvergne-Rhône-Alpes	Les Pradeaux	21A (Delta)	AY.12	GK	Centre Hospitalier Paul Ardier	CHU Clermont-Ferrand, service de virologie
EPI_ISL_3538777	2021-08-09	Europe	France	Auvergne-Rhône-Alpes		21A (Delta)	AY.4	GK	Centre hospitalier D'AURILLAC	CHU Clermont-Ferrand, service de virologie
EPI_ISL_3538778	2021-08-10	Europe	France	Auvergne-Rhône-Alpes	Mozac	21A (Delta)	AY.4	GK	Centre Hospitalier Universitaire Clermont-Ferrand	CHU Clermont-Ferrand, service de virologie
EPI_ISL_3538779	2021-08-11	Europe	France	Auvergne-Rhône-Alpes	Ennezat	21A (Delta)	AY.4	GK	Centre Hospitalier Universitaire Clermont-Ferrand	CHU Clermont-Ferrand, service de virologie
EPI_ISL_3538780	2021-08-11	Europe	France	Auvergne-Rhône-Alpes	Clermont-Ferrand	21A (Delta)	AY.4	GK	Centre Hospitalier Universitaire Clermont-Ferrand	CHU Clermont-Ferrand, service de virologie
EPI_ISL_3538781	2021-08-11	Europe	France	Auvergne-Rhône-Alpes	Ste Maure de Touraine	21A (Delta)	B.1.617.2	GK	Centre Hospitalier Universitaire Clermont-Ferrand	CHU Clermont-Ferrand, service de virologie
EPI_ISL_3538782	2021-08-11	Europe	France	Auvergne-Rhône-Alpes	Clermont-Ferrand	21A (Delta)	AY.4	GK	Centre Hospitalier Universitaire Clermont-Ferrand	CHU Clermont-Ferrand, service de virologie
EPI_ISL_3538783	2021-08-11	Europe	France	Auvergne-Rhône-Alpes	Clermont-Ferrand	21A (Delta)	AY.12	GK	Centre Hospitalier Universitaire Clermont-Ferrand	CHU Clermont-Ferrand, service de virologie
EPI_ISL_3538784	2021-08-11	Europe	France	Auvergne-Rhône-Alpes	Aubiere	21A (Delta)	AY.4	GK	Centre Hospitalier Universitaire Clermont-Ferrand	CHU Clermont-Ferrand, service de virologie
EPI_ISL_3538785	2021-08-12	Europe	France	Auvergne-Rhône-Alpes	Clermont-Ferrand	21A (Delta)	AY.4	GK	Centre Hospitalier Universitaire Clermont-Ferrand	CHU Clermont-Ferrand, service de virologie
EPI_ISL_3538786	2021-08-11	Europe	France	Auvergne-Rhône-Alpes	St Victor	21A (Delta)	AY.4	GK	HOPITAL DE MONTLUCON	CHU Clermont-Ferrand, service de virologie
EPI_ISL_3538787	2021-08-12	Europe	France	Auvergne-Rhône-Alpes	Blanzat	21A (Delta)	AY.4	GK	Centre Hospitalier Universitaire Clermont-Ferrand	CHU Clermont-Ferrand, service de virologie
EPI_ISL_3538788	2021-08-11	Europe	France	Auvergne-Rhône-Alpes	Creuzier le Vieux	21A (Delta)	B.1.617.2	GK	HOPITAL DE VICHY	CHU Clermont-Ferrand, service de virologie
EPI_ISL_3538789	2021-08-11	Europe	France	Auvergne-Rhône-Alpes		21A (Delta)	AY.4	GK	HOPITAL DE VICHY	CHU Clermont-Ferrand, service de virologie
EPI_ISL_3538790	2021-08-11	Europe	France	Auvergne-Rhône-Alpes		21A (Delta)	AY.12	GK	HOPITAL DE VICHY	CHU Clermont-Ferrand, service de virologie
EPI_ISL_3538791	2021-08-11	Europe	France	Auvergne-Rhône-Alpes		21A (Delta)	AY.4	GK	HOPITAL DE VICHY	CHU Clermont-Ferrand, service de virologie
EPI_ISL_3538792	2021-08-11	Europe	France	Auvergne-Rhône-Alpes	Cusset	21A (Delta)	B.1.617.2	GK	HOPITAL DE VICHY	CHU Clermont-Ferrand, service de virologie
EPI_ISL_3538793	2021-08-12	Europe	France	Auvergne-Rhône-Alpes	Durtol	21A (Delta)	B.1.617.2	GK	Centre Hospitalier Universitaire Clermont-Ferrand	CHU Clermont-Ferrand, service de virologie
EPI_ISL_3538795	2021-08-11	Europe	France	Auvergne-Rhône-Alpes		21A (Delta)	AY.4	GK	HOPITAL DE VICHY	CHU Clermont-Ferrand, service de virologie
EPI_ISL_3538796	2021-08-11	Europe	France	Auvergne-Rhône-Alpes	Randan	21A (Delta)	AY.12	GK	HOPITAL DE VICHY	CHU Clermont-Ferrand, service de virologie
EPI_ISL_3538797	2021-08-12	Europe	France	Auvergne-Rhône-Alpes	Les Martres de Veyre	21A (Delta)	AY.4	GK	Centre Hospitalier Universitaire Clermont-Ferrand	CHU Clermont-Ferrand, service de virologie
EPI_ISL_3538798	2021-08-12	Europe	France	Auvergne-Rhône-Alpes	Montlucon	20I (Alpha, V1)	B.1.1.7	GR	HOPITAL DE MONTLUCON	CHU Clermont-Ferrand, service de virologie
EPI_ISL_3538799	2021-08-12	Europe	France	Auvergne-Rhône-Alpes	Chanonat	21A (Delta)	AY.12	GK	Centre Hospitalier Universitaire Clermont-Ferrand	CHU Clermont-Ferrand, service de virologie
EPI_ISL_3538800	2021-08-12	Europe	France	Auvergne-Rhône-Alpes		21A (Delta)	B.1.617.2	GK	HOPITAL DE VICHY	CHU Clermont-Ferrand, service de virologie
EPI_ISL_3538801	2021-08-12	Europe	France	Auvergne-Rhône-Alpes	Clermont-Ferrand	21A (Delta)	AY.4	GK	HOPITAL DE VICHY	CHU Clermont-Ferrand, service de virologie
EPI_ISL_3538802	2021-08-12	Europe	France	Auvergne-Rhône-Alpes	Cusset	21A (Delta)	AY.4	GK	HOPITAL DE VICHY	CHU Clermont-Ferrand, service de virologie
EPI_ISL_3538803	2021-08-13	Europe	France	Auvergne-Rhône-Alpes	Randan	21A (Delta)	AY.4	GK	Centre Hospitalier Universitaire Clermont-Ferrand	CHU Clermont-Ferrand, service de virologie
EPI_ISL_3538804	2021-08-14	Europe	France	Auvergne-Rhône-Alpes	Clermont-Ferrand	21A (Delta)	AY.4	GK	Centre Hospitalier Universitaire Clermont-Ferrand	CHU Clermont-Ferrand, service de virologie
EPI_ISL_3538805	2021-08-13	Europe	France	Auvergne-Rhône-Alpes	Montlucon	20I (Alpha, V1)	B.1.1.7	GR	HOPITAL DE MONTLUCON	CHU Clermont-Ferrand, service de virologie
EPI_ISL_3538806	2021-08-13	Europe	France	Auvergne-Rhône-Alpes		20I (Alpha, V1)	B.1.1.7	GR	HOPITAL DE MONTLUCON	CHU Clermont-Ferrand, service de virologie
EPI_ISL_3538808	2021-08-14	Europe	France	Auvergne-Rhône-Alpes	Le Brignon	21A (Delta)	AY.12	GK	Centre Hospitalier Universitaire Clermont-Ferrand	CHU Clermont-Ferrand, service de virologie
EPI_ISL_3538809	2021-08-15	Europe	France	Auvergne-Rhône-Alpes	Clermont-Ferrand	21A (Delta)	AY.4	GK	Centre Hospitalier Universitaire Clermont-Ferrand	CHU Clermont-Ferrand, service de virologie
EPI_ISL_3538810	2021-08-15	Europe	France	Auvergne-Rhône-Alpes	Bellerive sur Allier	21A (Delta)	AY.5	GK	Centre Hospitalier Clementel	CHU Clermont-Ferrand, service de virologie
EPI_ISL_3538811	2021-08-15	Europe	France	Auvergne-Rhône-Alpes	Beaumont FR	21A (Delta)	AY.12	GK	Centre Hospitalier Universitaire Clermont-Ferrand	CHU Clermont-Ferrand, service de virologie
EPI_ISL_3538812	2021-08-16	Europe	France	Auvergne-Rhône-Alpes	Clermont-Ferrand	21A (Delta)	AY.12	GK	Centre Hospitalier Universitaire Clermont-Ferrand	CHU Clermont-Ferrand, service de virologie
EPI_ISL_3538813	2021-08-15	Europe	France	Auvergne-Rhône-Alpes		21A (Delta)	B.1.617.2	GK	HOPITAL DE VICHY	CHU Clermont-Ferrand, service de virologie
EPI_ISL_3538814	2021-08-13	Europe	France	Auvergne-Rhône-Alpes	Vichy	21A (Delta)	AY.4	GK	HOPITAL DE VICHY	CHU Clermont-Ferrand, service de virologie
EPI_ISL_3538815	2021-08-13	Europe	France	Auvergne-Rhône-Alpes		21A (Delta)	AY.4	GK	HOPITAL DE VICHY	CHU Clermont-Ferrand, service de virologie
EPI_ISL_3538816	2021-08-13	Europe	France	Auvergne-Rhône-Alpes	Cusset	21A (Delta)	AY.12	GK	HOPITAL DE VICHY	CHU Clermont-Ferrand, service de virologie
EPI_ISL_3538817	2021-08-14	Europe	France	Auvergne-Rhône-Alpes	Randan	21A (Delta)	AY.12	GK	HOPITAL DE VICHY	CHU Clermont-Ferrand, service de virologie
EPI_ISL_3538818	2021-08-16	Europe	France	Auvergne-Rhône-Alpes		21A (Delta)	AY.4	GK	Centre Hospitalier Universitaire Clermont-Ferrand	CHU Clermont-Ferrand, service de virologie
EPI_ISL_3538819	2021-08-16	Europe	France	Auvergne-Rhône-Alpes		21A (Delta)	AY.4	GK	Centre Hospitalier Universitaire Clermont-Ferrand	CHU Clermont-Ferrand, service de virologie
EPI_ISL_3538820	2021-08-14	Europe	France	Auvergne-Rhône-Alpes	Menet	21A (Delta)	AY.4	GK	Centre hospitalier D'AURILLAC	CHU Clermont-Ferrand, service de virologie
EPI_ISL_3538821	2021-08-16	Europe	France	Auvergne-Rhône-Alpes	Clermont-Ferrand	21A (Delta)	AY.4	GK	Centre Hospitalier Universitaire Clermont-Ferrand	CHU Clermont-Ferrand, service de virologie
EPI_ISL_3538822	2021-08-16	Europe	France	Auvergne-Rhône-Alpes	Clermont-Ferrand	21A (Delta)	AY.4	GK	Centre Hospitalier Universitaire Clermont-Ferrand	CHU Clermont-Ferrand, service de virologie
EPI_ISL_2491669	2021-01-05	Europe	France	Auvergne-Rhône-Alpes	Volvic	20C	B.1.160	GH	Centre De Prelevement COVID RIOM	CHU Clermont-Ferrand, service de virologie
EPI_ISL_3538823	2021-08-11	Europe	France	Auvergne-Rhône-Alpes	Clermont-Ferrand	21A (Delta)	AY.4	GK	Centre Hospitalier Universitaire Clermont-Ferrand	CHU Clermont-Ferrand, service de virologie
EPI_ISL_3538824	2021-08-12	Europe	France	Auvergne-Rhône-Alpes	Beaumont FR	21A (Delta)	AY.4	GK	Centre Hospitalier Universitaire Clermont-Ferrand	CHU Clermont-Ferrand, service de virologie
EPI_ISL_3538825	2021-08-12	Europe	France	Auvergne-Rhône-Alpes	Panazol	21A (Delta)	AY.12	GK	Centre Hospitalier Universitaire Clermont-Ferrand	CHU Clermont-Ferrand, service de virologie
EPI_ISL_3538826	2021-08-11	Europe	France	Auvergne-Rhône-Alpes	Clermont-Ferrand	21A (Delta)	AY.4	GK	Centre Hospitalier Universitaire Clermont-Ferrand	CHU Clermont-Ferrand, service de virologie
EPI_ISL_3229703	2021-07-25	Europe	France	Auvergne-Rhône-Alpes	Ceyrat	21A (Delta)	AY.12	GK	Centre Hospitalier Universitaire Clermont-Ferrand	CHU Clermont-Ferrand, service de virologie
EPI_ISL_3128546	2021-07-16	Europe	France	Auvergne-Rhône-Alpes		21A (Delta)	B.1.617.2	GK	Centre Hospitalier Universitaire Clermont-Ferrand	CHU Clermont-Ferrand, service de virologie
EPI_ISL_3128547	2021-07-17	Europe	France	Auvergne-Rhône-Alpes		21A (Delta)	B.1.617.2	GK	Centre Hospitalier Universitaire Clermont-Ferrand	CHU Clermont-Ferrand, service de virologie
EPI_ISL_3128548	2021-07-16	Europe	France	Auvergne-Rhône-Alpes		21A (Delta)	AY.7	GK	Centre Hospitalier Universitaire Clermont-Ferrand	CHU Clermont-Ferrand, service de virologie
EPI_ISL_3432352	2021-07-29	Europe	France	Auvergne-Rhône-Alpes	Perignat sur Allier	21A (Delta)	AY.4	GK	Centre Hospitalier Universitaire Clermont-Ferrand	CHU Clermont-Ferrand, service de virologie
EPI_ISL_3432353	2021-07-30	Europe	France	Auvergne-Rhône-Alpes	Clermont-Ferrand	21A (Delta)	AY.12	GK	Centre Hospitalier Universitaire Clermont-Ferrand	CHU Clermont-Ferrand, service de virologie
EPI_ISL_3432354	2021-08-02	Europe	France	Auvergne-Rhône-Alpes	Aubiere	21A (Delta)	AY.12	GK	Centre Hospitalier Universitaire Clermont-Ferrand	CHU Clermont-Ferrand, service de virologie
EPI_ISL_3538827	2021-08-14	Europe	France	Auvergne-Rhône-Alpes	Clermont-Ferrand	21A (Delta)	AY.4	GK	Centre Hospitalier Universitaire Clermont-Ferrand	CHU Clermont-Ferrand, service de virologie
EPI_ISL_2134779	2021-05-08	Europe	France	Auvergne-Rhône-Alpes	Clermont-Ferrand	20I (Alpha, V1)	B.1.1.7	GRY	Centre Hospitalier Universitaire Clermont-Ferrand	CHU Clermont-Ferrand, service de virologie
EPI_ISL_3432332	2021-08-01	Europe	France	Auvergne-Rhône-Alpes	Clermont-Ferrand	20I (Alpha, V1)	B.1.1.7	GR	Centre Hospitalier Universitaire Clermont-Ferrand	CHU Clermont-Ferrand, service de virologie
EPI_ISL_3432355	2021-08-01	Europe	France	Auvergne-Rhône-Alpes	Orleat	21A (Delta)	AY.4	GK	Centre Hospitalier Universitaire Clermont-Ferrand	CHU Clermont-Ferrand, service de virologie
EPI_ISL_1731507	2021-04-15	Europe	France	Auvergne-Rhône-Alpes	Cebazat	20I (Alpha, V1)	B.1.1.7	GRY	Centre Hospitalier Universitaire Clermont-Ferrand	CHU Clermont-Ferrand, service de virologie
EPI_ISL_3425669	2021-08-09	Europe	France	Auvergne-Rhône-Alpes	Clermont-Ferrand	21A (Delta)	AY.12	GK	Centre Hospitalier Universitaire Clermont-Ferrand	CHU Clermont-Ferrand, service de virologie
EPI_ISL_3538828	2021-08-12	Europe	France	Auvergne-Rhône-Alpes	Clermont-Ferrand	21A (Delta)	AY.4	GK	Centre Hospitalier Universitaire Clermont-Ferrand	CHU Clermont-Ferrand, service de virologie
EPI_ISL_3432356	2021-07-28	Europe	France	Auvergne-Rhône-Alpes	Clermont-Ferrand	21A (Delta)	AY.12	GK	Centre Hospitalier Universitaire Clermont-Ferrand	CHU Clermont-Ferrand, service de virologie
EPI_ISL_3432357	2021-07-29	Europe	France	Auvergne-Rhône-Alpes	Bussieres Et Pruns	21A (Delta)	AY.4	GK	Centre Hospitalier Universitaire Clermont-Ferrand	CHU Clermont-Ferrand, service de virologie
EPI_ISL_1731521	2021-04-12	Europe	France	Auvergne-Rhône-Alpes	Enval	20I (Alpha, V1)	B.1.1.7	GRY	Centre De Prelevement COVID RIOM	CHU Clermont-Ferrand, service de virologie
EPI_ISL_1853418	2021-04-19	Europe	France	Auvergne-Rhône-Alpes	Vichy	20I (Alpha, V1)	B.1.1.7	GRY	Centre De Prélévement COVID VICHY	CHU Clermont-Ferrand, service de virologie
EPI_ISL_1853420	2021-04-24	Europe	France	Auvergne-Rhône-Alpes	Clermont-Ferrand	20I (Alpha, V1)	B.1.1.7	GRY	Centre Hospitalier Universitaire Clermont-Ferrand	CHU Clermont-Ferrand, service de virologie
EPI_ISL_3229704	2021-07-21	Europe	France	Auvergne-Rhône-Alpes	Briffons	21A (Delta)	AY.12	GK	HOPITAL DU MONT DORE	CHU Clermont-Ferrand, service de virologie
EPI_ISL_2002662	2021-04-25	Europe	France	Auvergne-Rhône-Alpes	Clermont-Ferrand	20I (Alpha, V1)	B.1.1.7	GRY	Centre Hospitalier Universitaire Clermont-Ferrand	CHU Clermont-Ferrand, service de virologie
EPI_ISL_3229705	2021-07-26	Europe	France	Auvergne-Rhône-Alpes	St Sauves D Auvergne	21A (Delta)	AY.12	GK	HOPITAL DU MONT DORE	CHU Clermont-Ferrand, service de virologie
EPI_ISL_3229706	2021-07-26	Europe	France	Auvergne-Rhône-Alpes	Briffon	21A (Delta)	AY.12	GK	HOPITAL DU MONT DORE	CHU Clermont-Ferrand, service de virologie
EPI_ISL_3229707	2021-07-26	Europe	France	Auvergne-Rhône-Alpes	Briffons	21A (Delta)	AY.12	GK	HOPITAL DU MONT DORE	CHU Clermont-Ferrand, service de virologie
EPI_ISL_3229708	2021-07-22	Europe	France	Occitanie	Toulouse	21A (Delta)	AY.4	GK	HOPITAL DU MONT DORE	CHU Clermont-Ferrand, service de virologie
EPI_ISL_3538829	2021-08-09	Europe	France	Auvergne-Rhône-Alpes	Vernines	21A (Delta)	AY.4	GK	HOPITAL DU MONT DORE	CHU Clermont-Ferrand, service de virologie
EPI_ISL_3538830	2021-08-12	Europe	France	Auvergne-Rhône-Alpes	La Bourboule	21A (Delta)	AY.4	GK	HOPITAL DU MONT DORE	CHU Clermont-Ferrand, service de virologie
EPI_ISL_3538831	2021-08-09	Europe	France	Ile de France	Pontoise	21A (Delta)	B.1.617.2	GK	HOPITAL DU MONT DORE	CHU Clermont-Ferrand, service de virologie
EPI_ISL_3538833	2021-08-09	Europe	France	Auvergne-Rhône-Alpes	St Julien Puy Laveze	21A (Delta)	AY.12	GK	HOPITAL DU MONT DORE	CHU Clermont-Ferrand, service de virologie
EPI_ISL_3432358	2021-07-29	Europe	France	Auvergne-Rhône-Alpes	St Felix	21A (Delta)	AY.12	GK	HOPITAL DU MONT DORE	CHU Clermont-Ferrand, service de virologie
EPI_ISL_3425685	2021-08-02	Europe	France	Auvergne-Rhône-Alpes	Le Mont Dore	21A (Delta)	AY.4	GK	Hospital Du Mont Dore	CHU Clermont-Ferrand, service de virologie
EPI_ISL_3425687	2021-08-02	Europe	France	Auvergne-Rhône-Alpes	Le Mont Dore	21A (Delta)	AY.4	GK	Hospital Du Mont Dore	CHU Clermont-Ferrand, service de virologie
EPI_ISL_3425673	2021-08-03	Europe	France	Auvergne-Rhône-Alpes	Conilhac-Corbieres	21A (Delta)	AY.4	GK	Hospital Du Mont Dore	CHU Clermont-Ferrand, service de virologie
EPI_ISL_3425688	2021-08-02	Europe	France	Auvergne-Rhône-Alpes	Le Mont Dore	21A (Delta)	AY.12	GK	Hospital Du Mont Dore	CHU Clermont-Ferrand, service de virologie
EPI_ISL_3425678	2021-08-02	Europe	France	Auvergne-Rhône-Alpes	La Bourboule	21A (Delta)	AY.12	GK	Hospital Du Mont Dore	CHU Clermont-Ferrand, service de virologie
EPI_ISL_3425689	2021-08-02	Europe	France	Auvergne-Rhône-Alpes	Le Mont Dore	21A (Delta)	AY.4	GK	Hospital Du Mont Dore	CHU Clermont-Ferrand, service de virologie
EPI_ISL_3432359	2021-07-29	Europe	France	Auvergne-Rhône-Alpes	Arith	21A (Delta)	AY.12	GK	HOPITAL DU MONT DORE	CHU Clermont-Ferrand, service de virologie
EPI_ISL_3538834	2021-08-12	Europe	France	Auvergne-Rhône-Alpes	Chamalieres	21A (Delta)	B.1.617.2	GK	Centre Jean Perrin	CHU Clermont-Ferrand, service de virologie
EPI_ISL_3432360	2021-07-29	Europe	France	Auvergne-Rhône-Alpes	Riom	21A (Delta)	AY.12	GK	Centre De Prelevement COVID RIOM	CHU Clermont-Ferrand, service de virologie
EPI_ISL_3425691	2021-08-03	Europe	France	Auvergne-Rhône-Alpes	Mozac	21A (Delta)	B.1.617.2	GK	Centre De Prelevement COVID RIOM	CHU Clermont-Ferrand, service de virologie
EPI_ISL_3229709	2021-07-27	Europe	France	Auvergne-Rhône-Alpes	Riom	21A (Delta)	AY.12	GK	Centre De Prelevement COVID RIOM	CHU Clermont-Ferrand, service de virologie
EPI_ISL_3432333	2021-07-30	Europe	France	Auvergne-Rhône-Alpes	Montlucon	20I (Alpha, V1)	B.1.1.7	GR	CDP COVID MONTLUCON	CHU Clermont-Ferrand, service de virologie
EPI_ISL_3432361	2021-08-02	Europe	France	Auvergne-Rhône-Alpes	Lauris	21A (Delta)	B.1.617.2	GK	CDP COVID MONTLUCON	CHU Clermont-Ferrand, service de virologie
EPI_ISL_3538835	2021-08-10	Europe	France	Auvergne-Rhône-Alpes	Tauves	21A (Delta)	AY.4	GK	HOPITAL DU MONT DORE	CHU Clermont-Ferrand, service de virologie
EPI_ISL_3425680	2021-08-05	Europe	France	Auvergne-Rhône-Alpes	La Bourboule	21A (Delta)	AY.4	GK	Hospital Du Mont Dore	CHU Clermont-Ferrand, service de virologie
EPI_ISL_3538836	2021-08-10	Europe	France	Auvergne-Rhône-Alpes	La Bourboule	21A (Delta)	AY.4	GK	HOPITAL DU MONT DORE	CHU Clermont-Ferrand, service de virologie
EPI_ISL_3425682	2021-08-05	Europe	France	Auvergne-Rhône-Alpes	La Bourboule	21A (Delta)	AY.4	GK	Hospital Du Mont Dore	CHU Clermont-Ferrand, service de virologie
EPI_ISL_3425697	2021-08-06	Europe	France	Auvergne-Rhône-Alpes	Saint Sauves	21A (Delta)	AY.4	GK	Hospital Du Mont Dore	CHU Clermont-Ferrand, service de virologie
EPI_ISL_3425671	2021-08-05	Europe	France	Auvergne-Rhône-Alpes	Clermont-Ferrand	21A (Delta)	AY.9	GK	Centre Hospitalier Universitaire Clermont-Ferrand	CHU Clermont-Ferrand, service de virologie
EPI_ISL_3425695	2021-08-07	Europe	France	Auvergne-Rhône-Alpes	Pont Du Chateau	21A (Delta)	AY.12	GK	Centre Hospitalier Universitaire Clermont-Ferrand	CHU Clermont-Ferrand, service de virologie
EPI_ISL_3425675	2021-08-03	Europe	France	Auvergne-Rhône-Alpes	Corent	21A (Delta)	AY.12	GK	Centre Hospitalier Universitaire Clermont-Ferrand	CHU Clermont-Ferrand, service de virologie
EPI_ISL_3229710	2021-07-24	Europe	France	Auvergne-Rhône-Alpes	Saint Cirgue sur Couze	21A (Delta)	AY.4	GK	Centre Hospitalier Universitaire Clermont-Ferrand	CHU Clermont-Ferrand, service de virologie
EPI_ISL_3229711	2021-07-27	Europe	France	Auvergne-Rhône-Alpes	Gerzat	21A (Delta)	AY.12	GK	Centre Hospitalier Universitaire Clermont-Ferrand	CHU Clermont-Ferrand, service de virologie
EPI_ISL_3229712	2021-07-22	Europe	France	Auvergne-Rhône-Alpes	Clermont-Ferrand	21A (Delta)	AY.12	GK	Centre Hospitalier Universitaire Clermont-Ferrand	CHU Clermont-Ferrand, service de virologie
EPI_ISL_3229713	2021-07-20	Europe	France	Auvergne-Rhône-Alpes	Clemront-Ferrand	21A (Delta)	AY.4	GK	Centre Hospitalier Universitaire Clermont-Ferrand	CHU Clermont-Ferrand, service de virologie
EPI_ISL_3229714	2021-07-20	Europe	France	Auvergne-Rhône-Alpes	Clermont-Ferrand	21A (Delta)	AY.4	GK	Centre Hospitalier Universitaire Clermont-Ferrand	CHU Clermont-Ferrand, service de virologie
EPI_ISL_3425692	2021-08-06	Europe	France	Auvergne-Rhône-Alpes	Mozac	21A (Delta)	AY.12	GK	Centre De Prelevement COVID RIOM	CHU Clermont-Ferrand, service de virologie
EPI_ISL_3538837	2021-08-14	Europe	France	Auvergne-Rhône-Alpes	Romagnat	21A (Delta)	AY.12	GK	Centre Hospitalier Universitaire Clermont-Ferrand	CHU Clermont-Ferrand, service de virologie
EPI_ISL_3432362	2021-07-31	Europe	France	Auvergne-Rhône-Alpes	Clermont-Ferrand	21A (Delta)	AY.4	GK	Centre Hospitalier Universitaire Clermont-Ferrand	CHU Clermont-Ferrand, service de virologie
EPI_ISL_3432363	2021-08-01	Europe	France	Auvergne-Rhône-Alpes	Pont Du Chateau	21A (Delta)	AY.12	GK	Centre Hospitalier Universitaire Clermont-Ferrand	CHU Clermont-Ferrand, service de virologie
EPI_ISL_1265649	2021-02-19	Europe	France	Auvergne-Rhône-Alpes	Grenoble	20I (Alpha, V1)	B.1.1.7	GRY	CHUGA-IBP-laboratoire de Virologie	IBP-laboratoire de virologie
EPI_ISL_2509996	2021-03-19	Europe	France	Auvergne-Rhône-Alpes	Grenoble	20I (Alpha, V1)	B.1.1.7	GRY	CHUGA-IBP-laboratoire de Virologie	IBP-laboratoire de virologie
EPI_ISL_2510049	2021-03-29	Europe	France	Auvergne-Rhône-Alpes	Grenoble	20I (Alpha, V1)	B.1.1.7	GRY	CHUGA-IBP-laboratoire de Virologie	IBP-laboratoire de virologie
EPI_ISL_2510006	2021-04-02	Europe	France	Auvergne-Rhône-Alpes	Grenoble	20I (Alpha, V1)	B.1.1.7	GRY	CHUGA-IBP-laboratoire de Virologie	IBP-laboratoire de virologie
EPI_ISL_2510171	2021-04-12	Europe	France	Auvergne-Rhône-Alpes	Grenoble	20C	B.1.160	GH	CHUGA-IBP-laboratoire de Virologie	IBP-laboratoire de virologie
EPI_ISL_2510160	2021-04-19	Europe	France	Auvergne-Rhône-Alpes	Grenoble	20I (Alpha, V1)	B.1.1.7	GRY	CHUGA-IBP-laboratoire de Virologie	IBP-laboratoire de virologie
EPI_ISL_2510178	2021-04-24	Europe	France	Auvergne-Rhône-Alpes	Grenoble	20I (Alpha, V1)	B.1.1.7	GRY	CHUGA-IBP-laboratoire de Virologie	IBP-laboratoire de virologie
EPI_ISL_3230052	2021-07-24	Europe	France	Auvergne-Rhône-Alpes	Grenoble	21A (Delta)	B.1.617.2	GK	CHUGA-IBP-laboratoire de Virologie	IBP-laboratoire de virologie
EPI_ISL_3230037	2021-07-26	Europe	France	Auvergne-Rhône-Alpes	Grenoble	21A (Delta)	B.1.617.2	GK	CHUGA-IBP-laboratoire de Virologie	IBP-laboratoire de virologie
EPI_ISL_3230046	2021-07-27	Europe	France	Auvergne-Rhône-Alpes	Grenoble	21A (Delta)	B.1.617.2	GK	CHUGA-IBP-laboratoire de Virologie	IBP-laboratoire de virologie
EPI_ISL_3230045	2021-07-20	Europe	France	Auvergne-Rhône-Alpes	Grenoble	21A (Delta)	B.1.617.2	O	CHUGA-IBP-laboratoire de Virologie	IBP-laboratoire de virologie
EPI_ISL_3230036	2021-07-23	Europe	France	Auvergne-Rhône-Alpes	Grenoble	21A (Delta)	B.1.617.2	GK	CHUGA-IBP-laboratoire de Virologie	IBP-laboratoire de virologie
EPI_ISL_3230033	2021-07-23	Europe	France	Auvergne-Rhône-Alpes	Grenoble	21A (Delta)	B.1.617.2	GK	CHUGA-IBP-laboratoire de Virologie	IBP-laboratoire de virologie
EPI_ISL_3230039	2021-07-23	Europe	France	Auvergne-Rhône-Alpes	Grenoble	21A (Delta)	B.1.617.2	O	CHUGA-IBP-laboratoire de Virologie	IBP-laboratoire de virologie
EPI_ISL_3230050	2021-07-27	Europe	France	Auvergne-Rhône-Alpes	Grenoble	21A (Delta)	B.1.617.2	GK	CHUGA-IBP-laboratoire de Virologie	IBP-laboratoire de virologie
EPI_ISL_3230035	2021-07-26	Europe	France	Auvergne-Rhône-Alpes	Grenoble	21A (Delta)	B.1.617.2	GK	CHUGA-IBP-laboratoire de Virologie	IBP-laboratoire de virologie
EPI_ISL_3230051	2021-07-11	Europe	France	Auvergne-Rhône-Alpes	Grenoble	21A (Delta)	B.1.617.2	GK	CHUGA-IBP-laboratoire de Virologie	IBP-laboratoire de virologie
EPI_ISL_3230031	2021-07-15	Europe	France	Auvergne-Rhône-Alpes	Grenoble	21A (Delta)	B.1.617.2	GK	CHUGA-IBP-laboratoire de Virologie	IBP-laboratoire de virologie
EPI_ISL_1165974	2021-01-27	Europe	France	Auvergne-Rhône-Alpes	Saint-Martin-D'Hères	20C	B.1.160.29	GH	24023 PLATEFORME MGI COVID	CNR Virus des Infections Respiratoires - France SUD
EPI_ISL_1166013	2021-01-27	Europe	France	Auvergne-Rhône-Alpes	Saint-Martin-D'Hères	20C	B.1.160	GH	ORIAPOLE - BACTERIOLOGIE	CNR Virus des Infections Respiratoires - France SUD
EPI_ISL_1359882	2021-01-26	Europe	France	Auvergne-Rhône-Alpes	Lyon	20C	B.1.160	GH	CNR Virus des Infections Respiratoires - France SUD	CNR Virus des Infections Respiratoires - France SUD
EPI_ISL_1313119	2021-01-30	Europe	France	Auvergne-Rhône-Alpes	Lyon	20I (Alpha, V1)	B.1.1.7	GRY	BIOMNIS LYON	CNR Virus des Infections Respiratoires - France SUD
EPI_ISL_1297431	2021-01-27	Europe	France	Auvergne-Rhône-Alpes	Lyon	20I (Alpha, V1)	B.1.1.7	GRY	BIOMNIS LYON	CNR Virus des Infections Respiratoires - France SUD
EPI_ISL_1134941	2021-01-28	Europe	France	Auvergne-Rhône-Alpes	Lyon	20I (Alpha, V1)	B.1.1.7	GRY	BIOMNIS LYON	CNR Virus des Infections Respiratoires - France SUD
EPI_ISL_1134997	2021-01-29	Europe	France	Auvergne-Rhône-Alpes	Lyon	20I (Alpha, V1)	B.1.1.7	GRY	BIOMNIS LYON	CNR Virus des Infections Respiratoires - France SUD
EPI_ISL_1297354	2021-01-29	Europe	France	Auvergne-Rhône-Alpes	Lyon	20I (Alpha, V1)	B.1.1.7	GRY	BIOMNIS LYON	CNR Virus des Infections Respiratoires - France SUD
EPI_ISL_1297469	2021-01-29	Europe	France	Auvergne-Rhône-Alpes	Lyon	20I (Alpha, V1)	B.1.1.7	GRY	BIOMNIS LYON	CNR Virus des Infections Respiratoires - France SUD
EPI_ISL_1297470	2021-01-29	Europe	France	Auvergne-Rhône-Alpes	Lyon	20I (Alpha, V1)	B.1.1.7	GRY	BIOMNIS LYON	CNR Virus des Infections Respiratoires - France SUD
EPI_ISL_1135043	2021-02-07	Europe	France	Auvergne-Rhône-Alpes	Lyon	20I (Alpha, V1)	B.1.1.7	GRY	24530 AU SERVICE ACCUEIL MEDICAL UPATOU	CNR Virus des Infections Respiratoires - France SUD
EPI_ISL_1191661	2021-02-03	Europe	France	Auvergne-Rhône-Alpes	Lyon	20I (Alpha, V1)	B.1.1.7	GRY	BIOMNIS LYON	CNR Virus des Infections Respiratoires - France SUD
EPI_ISL_1191697	2021-02-06	Europe	France	Auvergne-Rhône-Alpes	Lyon	20I (Alpha, V1)	B.1.1.7	GRY	BIOMNIS LYON	CNR Virus des Infections Respiratoires - France SUD
EPI_ISL_1241871	2021-02-05	Europe	France	Auvergne-Rhône-Alpes	Lyon	20I (Alpha, V1)	B.1.1.7	GRY	BIOMNIS LYON	CNR Virus des Infections Respiratoires - France SUD
EPI_ISL_1201830	2021-02-04	Europe	France	Auvergne-Rhône-Alpes	Lyon	20I (Alpha, V1)	B.1.1.7	GRY	BIOMNIS LYON	CNR Virus des Infections Respiratoires - France SUD
EPI_ISL_1165923	2021-02-04	Europe	France	Auvergne-Rhône-Alpes	Lyon	20I (Alpha, V1)	B.1.1.7	GRY	BIOMNIS LYON	CNR Virus des Infections Respiratoires - France SUD
EPI_ISL_1200717	2021-02-11	Europe	France	Auvergne-Rhône-Alpes	Lyon	20I (Alpha, V1)	B.1.1.7	GRY	BIOMNIS LYON	CNR Virus des Infections Respiratoires - France SUD
EPI_ISL_1200734	2021-02-03	Europe	France	Auvergne-Rhône-Alpes	Lyon	20I (Alpha, V1)	B.1.1.7	GRY	BIOMNIS LYON	CNR Virus des Infections Respiratoires - France SUD
EPI_ISL_1220197	2021-02-13	Europe	France	Auvergne-Rhône-Alpes	Lyon	20I (Alpha, V1)	B.1.1.7	GRY	CNR Virus des Infections Respiratoires - France SUD	CNR Virus des Infections Respiratoires - France SUD
EPI_ISL_1220243	2021-02-15	Europe	France	Auvergne-Rhône-Alpes	Lyon	20I (Alpha, V1)	B.1.1.7	GRY	BIOMNIS LYON	CNR Virus des Infections Respiratoires - France SUD
EPI_ISL_1220278	2021-02-02	Europe	France	Auvergne-Rhône-Alpes	Lyon	20I (Alpha, V1)	B.1.1.7	GRY	BIOMNIS LYON	CNR Virus des Infections Respiratoires - France SUD
EPI_ISL_1265777	2021-02-16	Europe	France	Auvergne-Rhône-Alpes	Lyon	20I (Alpha, V1)	B.1.1.7	GRY	CHU CLERMONT FERRAND	CNR Virus des Infections Respiratoires - France SUD
EPI_ISL_1265799	2021-02-16	Europe	France	Auvergne-Rhône-Alpes	Chambery	20I (Alpha, V1)	B.1.1.7	GRY	CHMS CHAMBERY	CNR Virus des Infections Respiratoires - France SUD
EPI_ISL_1220335	2021-02-16	Europe	France	Auvergne-Rhône-Alpes	Valence	20I (Alpha, V1)	B.1.1.7	GRY	CH VALENCE	CNR Virus des Infections Respiratoires - France SUD
EPI_ISL_1253554	2021-02-16	Europe	France	Auvergne-Rhône-Alpes	Bourg-Lès-Valence	19B	A.27	S	LBM UNIBIO VALENTIN	CNR Virus des Infections Respiratoires - France SUD
EPI_ISL_1241892	2021-02-08	Europe	France	Auvergne-Rhône-Alpes	Lyon	20I (Alpha, V1)	B.1.1.7	GRY	BIOMNIS LYON	CNR Virus des Infections Respiratoires - France SUD
EPI_ISL_1241905	2021-02-07	Europe	France	Auvergne-Rhône-Alpes	Lyon	20I (Alpha, V1)	B.1.1.7	GRY	BIOMNIS LYON	CNR Virus des Infections Respiratoires - France SUD
EPI_ISL_1241949	2021-02-24	Europe	France	Auvergne-Rhône-Alpes	Lyon	20I (Alpha, V1)	B.1.1.7	GRY	BIOMNIS LYON	CNR Virus des Infections Respiratoires - France SUD
EPI_ISL_1314053	2021-02-26	Europe	France	Auvergne-Rhône-Alpes	Lyon	20C	B.1.160	GH	CNR Virus des Infections Respiratoires - France SUD	CNR Virus des Infections Respiratoires - France SUD
EPI_ISL_1313923	2021-02-24	Europe	France	Auvergne-Rhône-Alpes	Villefranche-sur-Saône	20I (Alpha, V1)	B.1.1.7	GRY	LABORATOIRE NOVELAB	CNR Virus des Infections Respiratoires - France SUD
EPI_ISL_1312942	2021-03-03	Europe	France	Auvergne-Rhône-Alpes	Lyon	20I (Alpha, V1)	B.1.1.7	GRY	CNR Virus des Infections Respiratoires - France SUD	CNR Virus des Infections Respiratoires - France SUD
EPI_ISL_1228917	2021-03-01	Europe	France	Auvergne-Rhône-Alpes	Saint-Etienne	20C	B.1.160	GH	CHU SAINT-ETIENNE	CNR Virus des Infections Respiratoires - France SUD
EPI_ISL_1228971	2021-03-02	Europe	France	Auvergne-Rhône-Alpes	Cluses	20I (Alpha, V1)	B.1.1.7	GRY	MIRIALIS	CNR Virus des Infections Respiratoires - France SUD
EPI_ISL_1228972	2021-03-02	Europe	France	Auvergne-Rhône-Alpes	Lyon	20I (Alpha, V1)	B.1.1.7	GRY	Cerballiance	CNR Virus des Infections Respiratoires - France SUD
EPI_ISL_1229001	2021-03-02	Europe	France	Auvergne-Rhône-Alpes	Cluses	20I (Alpha, V1)	B.1.1.7	GR	MIRIALIS	CNR Virus des Infections Respiratoires - France SUD
EPI_ISL_1229078	2021-03-02	Europe	France	Auvergne-Rhône-Alpes	Lyon	20E (EU1)	B.1.177.10	GV	DYOMEDEA LYON	CNR Virus des Infections Respiratoires - France SUD
EPI_ISL_1229083	2021-03-02	Europe	France	Auvergne-Rhône-Alpes	Lyon	20I (Alpha, V1)	B.1.1.7	GRY	DYOMEDEA LYON	CNR Virus des Infections Respiratoires - France SUD
EPI_ISL_1312839	2021-03-02	Europe	France	Auvergne-Rhône-Alpes	Challes-Les-Eaux	20I (Alpha, V1)	B.1.1.7	GRY	MEDIPOLE CHALLES LES EAUX	CNR Virus des Infections Respiratoires - France SUD
EPI_ISL_1312912	2021-03-02	Europe	France	Auvergne-Rhône-Alpes	Villefranche-sur-Saône	20C	B.1.160.26	GH	NOVELAB	CNR Virus des Infections Respiratoires - France SUD
EPI_ISL_1313652	2021-03-06	Europe	France	Auvergne-Rhône-Alpes	Vienne	20I (Alpha, V1)	B.1.1.7	GRY	CENTRE HOSPITALIER LUCIEN HUSSEL	CNR Virus des Infections Respiratoires - France SUD
EPI_ISL_1313640	2021-03-08	Europe	France	Auvergne-Rhône-Alpes	Lyon	20I (Alpha, V1)	B.1.1.7	GRY	CNR Virus des Infections Respiratoires - France SUD	CNR Virus des Infections Respiratoires - France SUD
EPI_ISL_1313686	2021-03-08	Europe	France	Auvergne-Rhône-Alpes	Lyon	20E (EU1)	B.1.177	GV	CNR Virus des Infections Respiratoires - France SUD	CNR Virus des Infections Respiratoires - France SUD
EPI_ISL_1313976	2021-03-12	Europe	France	Auvergne-Rhône-Alpes	Lyon	20I (Alpha, V1)	B.1.1.7	GRY	CNR Virus des Infections Respiratoires - France SUD	CNR Virus des Infections Respiratoires - France SUD
EPI_ISL_1313977	2021-03-12	Europe	France	Auvergne-Rhône-Alpes	Lyon	20I (Alpha, V1)	B.1.1.7	GRY	CNR Virus des Infections Respiratoires - France SUD	CNR Virus des Infections Respiratoires - France SUD
EPI_ISL_1313934	2021-03-14	Europe	France	Auvergne-Rhône-Alpes	Lyon	20I (Alpha, V1)	B.1.1.7	GRY	CNR Virus des Infections Respiratoires - France SUD	CNR Virus des Infections Respiratoires - France SUD
EPI_ISL_1418217	2021-03-15	Europe	France	Auvergne-Rhône-Alpes	Lyon	20I (Alpha, V1)	B.1.1.7	GRY	CNR Virus des Infections Respiratoires - France SUD	CNR Virus des Infections Respiratoires - France SUD
EPI_ISL_1433884	2021-03-16	Europe	France	Auvergne-Rhône-Alpes	Lyon	20I (Alpha, V1)	B.1.1.7	GRY	DYOMEDEA SAUVEGARDE LYON	CNR Virus des Infections Respiratoires - France SUD
EPI_ISL_1434093	2021-03-16	Europe	France	Auvergne-Rhône-Alpes	Lyon	20I (Alpha, V1)	B.1.1.7	GRY	DYOMEDEA SAUVEGARDE LYON	CNR Virus des Infections Respiratoires - France SUD
EPI_ISL_1434111	2021-03-16	Europe	France	Auvergne-Rhône-Alpes	Lyon	20I (Alpha, V1)	B.1.1.7	GRY	DYOMEDEA SAUVEGARDE LYON	CNR Virus des Infections Respiratoires - France SUD
EPI_ISL_1433958	2021-03-16	Europe	France	Auvergne-Rhône-Alpes	Decines-Charpieu	20I (Alpha, V1)	B.1.1.7	GRY	UNILIANS DECINES	CNR Virus des Infections Respiratoires - France SUD
EPI_ISL_1434150	2021-03-16	Europe	France	Auvergne-Rhône-Alpes	Decines-Charpieu	20I (Alpha, V1)	B.1.1.7	GRY	UNILIANS DECINES	CNR Virus des Infections Respiratoires - France SUD
EPI_ISL_1433960	2021-03-16	Europe	France	Auvergne-Rhône-Alpes	Decines-Charpieu	20I (Alpha, V1)	B.1.1.7	GRY	UNILIANS DECINES	CNR Virus des Infections Respiratoires - France SUD
EPI_ISL_1461097	2021-03-16	Europe	France	Auvergne-Rhône-Alpes	Challes-Les-Eaux	20I (Alpha, V1)	B.1.1.7	GRY	MEDIPOLE CHALLES LES EAUX	CNR Virus des Infections Respiratoires - France SUD
EPI_ISL_1461134	2021-02-01	Europe	France	Auvergne-Rhône-Alpes	Dardilly	20H (Beta, V2)	B.1.351.2	GH	BIOSELLAL	CNR Virus des Infections Respiratoires - France SUD
EPI_ISL_1461143	2021-03-19	Europe	France	Auvergne-Rhône-Alpes	Vienne	20I (Alpha, V1)	B.1.1.7	GRY	CENTRE HOSPITALIER LUCIEN HUSSEL	CNR Virus des Infections Respiratoires - France SUD
EPI_ISL_1526191	2021-03-24	Europe	France	Auvergne-Rhône-Alpes	Lyon	20I (Alpha, V1)	B.1.1.7	GRY	CNR Virus des Infections Respiratoires - France SUD	CNR Virus des Infections Respiratoires - France SUD
EPI_ISL_1788205	2021-03-23	Europe	France	Auvergne-Rhône-Alpes	Bourgoin-Jallieu	20I (Alpha, V1)	B.1.1.7	GRY	CENTRE HOSPITALIER PIERRE OUDOT	CNR Virus des Infections Respiratoires - France SUD
EPI_ISL_1526270	2021-03-23	Europe	France	Auvergne-Rhône-Alpes	Bourg-Lès-Valence	20I (Alpha, V1)	B.1.1.7	GRY	LBM UNIBIO VALENTIN	CNR Virus des Infections Respiratoires - France SUD
EPI_ISL_1526325	2021-03-23	Europe	France	Auvergne-Rhône-Alpes	Bourg-Lès-Valence	20I (Alpha, V1)	B.1.1.7	GRY	LBM UNIBIO VALENTIN	CNR Virus des Infections Respiratoires - France SUD
EPI_ISL_1526333	2021-03-25	Europe	France	Auvergne-Rhône-Alpes	Lyon	20I (Alpha, V1)	B.1.1.7	GRY	CNR Virus des Infections Respiratoires - France SUD	CNR Virus des Infections Respiratoires - France SUD
EPI_ISL_1623375	2021-03-28	Europe	France	Auvergne-Rhône-Alpes	Lyon	20I (Alpha, V1)	B.1.1.7	GRY	CENTRE HOSPITALIER ST JOSEPH ST LUC	CNR Virus des Infections Respiratoires - France SUD
EPI_ISL_1623203	2021-03-30	Europe	France	Auvergne-Rhône-Alpes	Lyon	20I (Alpha, V1)	B.1.1.7	GRY	CNR Virus des Infections Respiratoires - France SUD	CNR Virus des Infections Respiratoires - France SUD
EPI_ISL_1623214	2021-03-31	Europe	France	Auvergne-Rhône-Alpes	Vienne	20I (Alpha, V1)	B.1.1.7	GRY	CENTRE HOSPITALIER LUCIEN HUSSEL	CNR Virus des Infections Respiratoires - France SUD
EPI_ISL_1623412	2021-03-31	Europe	France	Auvergne-Rhône-Alpes	Lyon	20I (Alpha, V1)	B.1.1.7	GRY	CNR Virus des Infections Respiratoires - France SUD	CNR Virus des Infections Respiratoires - France SUD
EPI_ISL_1623230	2021-03-31	Europe	France	Auvergne-Rhône-Alpes	Lyon	20I (Alpha, V1)	B.1.1.7	GRY	CENTRE HOSPITALIER ST JOSEPH ST LUC	CNR Virus des Infections Respiratoires - France SUD
EPI_ISL_1623622	2021-03-30	Europe	France	Auvergne-Rhône-Alpes	Cluses	20H (Beta, V2)	B.1.351.2	GH	SELARL MIRIALIS CLUSES	CNR Virus des Infections Respiratoires - France SUD
EPI_ISL_1623571	2021-03-30	Europe	France	Auvergne-Rhône-Alpes	Cluses	20I (Alpha, V1)	B.1.1.7	GRY	SELARL MIRIALIS CLUSES	CNR Virus des Infections Respiratoires - France SUD
EPI_ISL_1695205	2021-03-30	Europe	France	Auvergne-Rhône-Alpes	Decines-Charpieu	20I (Alpha, V1)	B.1.1.7	GRY	UNILIANS DECINES	CNR Virus des Infections Respiratoires - France SUD
EPI_ISL_1623442	2021-04-02	Europe	France	Auvergne-Rhône-Alpes	Decines-Charpieu	20I (Alpha, V1)	B.1.1.7	GRY	UNILIANS DECINES	CNR Virus des Infections Respiratoires - France SUD
EPI_ISL_1623575	2021-03-30	Europe	France	Auvergne-Rhône-Alpes	Cluses	20I (Alpha, V1)	B.1.1.7	GRY	SELARL MIRIALIS CLUSES	CNR Virus des Infections Respiratoires - France SUD
EPI_ISL_1623626	2021-03-31	Europe	France	Auvergne-Rhône-Alpes	Romans-sur-Isere	20H (Beta, V2)	B.1.351	GH	UNIBIO ROMANS GAMBETTA	CNR Virus des Infections Respiratoires - France SUD
EPI_ISL_1623628	2021-03-29	Europe	France	Auvergne-Rhône-Alpes	Romans-sur-Isere	20H (Beta, V2)	B.1.351.2	GH	UNIBIO ROMANS GAMBETTA	CNR Virus des Infections Respiratoires - France SUD
EPI_ISL_1695260	2021-04-03	Europe	France	Auvergne-Rhône-Alpes	Lyon	20I (Alpha, V1)	B.1.1.7	GRY	CNR Virus des Infections Respiratoires - France SUD	CNR Virus des Infections Respiratoires - France SUD
EPI_ISL_1788228	2021-04-04	Europe	France	Auvergne-Rhône-Alpes	Lyon	20H (Beta, V2)	B.1.351.2	GH	CNR Virus des Infections Respiratoires - France SUD	CNR Virus des Infections Respiratoires - France SUD
EPI_ISL_1788300	2021-04-09	Europe	France	Auvergne-Rhône-Alpes	Lyon	20I (Alpha, V1)	B.1.1.7	GRY	CNR Virus des Infections Respiratoires - France SUD	CNR Virus des Infections Respiratoires - France SUD
EPI_ISL_1695531	2021-04-11	Europe	France	Auvergne-Rhône-Alpes	Lyon	20I (Alpha, V1)	B.1.1.7	GRY	CNR Virus des Infections Respiratoires - France SUD	CNR Virus des Infections Respiratoires - France SUD
EPI_ISL_1788441	2021-04-12	Europe	France	Auvergne-Rhône-Alpes	Saint-Etienne	20I (Alpha, V1)	B.1.1.7	GRY	CHU ST ETIENNE	CNR Virus des Infections Respiratoires - France SUD
EPI_ISL_1788452	2021-04-13	Europe	France	Auvergne-Rhône-Alpes	Saint-Etienne	20I (Alpha, V1)	B.1.1.7	GRY	CHU ST ETIENNE	CNR Virus des Infections Respiratoires - France SUD
EPI_ISL_1788456	2021-04-13	Europe	France	Auvergne-Rhône-Alpes	Roanne	20I (Alpha, V1)	B.1.1.7	G	CH ROANNE	CNR Virus des Infections Respiratoires - France SUD
EPI_ISL_1788623	2021-04-13	Europe	France	Auvergne-Rhône-Alpes	Roanne	20I (Alpha, V1)	B.1.1.7	GRY	LBM BOUVIER ROANNE	CNR Virus des Infections Respiratoires - France SUD
EPI_ISL_1935107	2021-04-13	Europe	France	Auvergne-Rhône-Alpes	Aubenas	20I (Alpha, V1)	B.1.1.7	GRY	CH AUBENAS	CNR Virus des Infections Respiratoires - France SUD
EPI_ISL_1935164	2021-04-16	Europe	France	Auvergne-Rhône-Alpes	Bourg-en-Bresse	20I (Alpha, V1)	B.1.1.7	GRY	CENTRE HOSPITALIER DE BOURG EN BRESSE	CNR Virus des Infections Respiratoires - France SUD
EPI_ISL_1935178	2021-04-18	Europe	France	Auvergne-Rhône-Alpes	Lyon	20I (Alpha, V1)	B.1.1.7	GRY	CNR Virus des Infections Respiratoires - France SUD	CNR Virus des Infections Respiratoires - France SUD
EPI_ISL_1935297	2021-04-22	Europe	France	Auvergne-Rhône-Alpes	Bourg-en-Bresse	20I (Alpha, V1)	B.1.1.7	GRY	CENTRE HOSPITALIER DE BOURG EN BRESSE	CNR Virus des Infections Respiratoires - France SUD
EPI_ISL_1935083	2021-04-23	Europe	France	Auvergne-Rhône-Alpes	Lyon	20I (Alpha, V1)	B.1.1.7	GRY	CNR Virus des Infections Respiratoires - France SUD	CNR Virus des Infections Respiratoires - France SUD
EPI_ISL_1935310	2021-04-23	Europe	France	Auvergne-Rhône-Alpes	Lyon	20I (Alpha, V1)	B.1.1.7	GRY	CNR Virus des Infections Respiratoires - France SUD	CNR Virus des Infections Respiratoires - France SUD
EPI_ISL_2142512	2021-03-26	Europe	France	Auvergne-Rhône-Alpes	Saint-Etienne	20I (Alpha, V1)	B.1.1.7	GRY	CHU ST ETIENNE HOPITAL NORD	CNR Virus des Infections Respiratoires - France SUD
EPI_ISL_2142518	2021-03-29	Europe	France	Auvergne-Rhône-Alpes	Saint-Etienne	20I (Alpha, V1)	B.1.1.7	GRY	CHU ST ETIENNE HOPITAL NORD	CNR Virus des Infections Respiratoires - France SUD
EPI_ISL_1904911	2021-04-26	Europe	France	Auvergne-Rhône-Alpes	Lyon	20I (Alpha, V1)	B.1.1.7	GRY	CNR Virus des Infections Respiratoires - France SUD	CNR Virus des Infections Respiratoires - France SUD
EPI_ISL_2142702	2021-04-27	Europe	France	Auvergne-Rhône-Alpes	Lyon	20I (Alpha, V1)	B.1.1.7	GRY	CNR Virus des Infections Respiratoires - France SUD	CNR Virus des Infections Respiratoires - France SUD
EPI_ISL_2015881	2021-04-28	Europe	France	Auvergne-Rhône-Alpes	Lyon	20I (Alpha, V1)	B.1.1.7	GRY	CNR Virus des Infections Respiratoires - France SUD	CNR Virus des Infections Respiratoires - France SUD
EPI_ISL_1905024	2021-04-27	Europe	France	Auvergne-Rhône-Alpes	Saint-Etienne	20I (Alpha, V1)	B.1.1.7	GRY	CHU ST ETIENNE	CNR Virus des Infections Respiratoires - France SUD
EPI_ISL_2015956	2021-04-27	Europe	France	Auvergne-Rhône-Alpes	Decines-Charpieu	20I (Alpha, V1)	B.1.1.7	GRY	UNILIANS DECINES	CNR Virus des Infections Respiratoires - France SUD
EPI_ISL_2016091	2021-04-27	Europe	France	Auvergne-Rhône-Alpes	Lyon	20I (Alpha, V1)	B.1.1.7	GRY	LBM DE LA SAUVEGARDE	CNR Virus des Infections Respiratoires - France SUD
EPI_ISL_2142599	2021-05-03	Europe	France	Auvergne-Rhône-Alpes	Lyon	20I (Alpha, V1)	B.1.1.7	GRY	CNR Virus des Infections Respiratoires - France SUD	CNR Virus des Infections Respiratoires - France SUD
EPI_ISL_2142600	2021-05-04	Europe	France	Auvergne-Rhône-Alpes	Lyon	20I (Alpha, V1)	B.1.1.7	GRY	CNR Virus des Infections Respiratoires - France SUD	CNR Virus des Infections Respiratoires - France SUD
EPI_ISL_2142611	2021-05-04	Europe	France	Auvergne-Rhône-Alpes	Lyon	20I (Alpha, V1)	B.1.1.7	GRY	CNR Virus des Infections Respiratoires - France SUD	CNR Virus des Infections Respiratoires - France SUD
EPI_ISL_2289193	2021-05-05	Europe	France	Auvergne-Rhône-Alpes	Lyon	20I (Alpha, V1)	B.1.1.7	GRY	CNR Virus des Infections Respiratoires - France SUD	CNR Virus des Infections Respiratoires - France SUD
EPI_ISL_2373673	2021-05-08	Europe	France	Auvergne-Rhône-Alpes	Lyon	20I (Alpha, V1)	B.1.1.7	GRY	CNR Virus des Infections Respiratoires - France SUD	CNR Virus des Infections Respiratoires - France SUD
EPI_ISL_2289327	2021-05-11	Europe	France	Auvergne-Rhône-Alpes	Lyon	20I (Alpha, V1)	B.1.1.7	GRY	CNR Virus des Infections Respiratoires - France SUD	CNR Virus des Infections Respiratoires - France SUD
EPI_ISL_2289347	2021-05-12	Europe	France	Auvergne-Rhône-Alpes	Lyon	20I (Alpha, V1)	B.1.1.7	GRY	CNR Virus des Infections Respiratoires - France SUD	CNR Virus des Infections Respiratoires - France SUD
EPI_ISL_2289357	2021-05-12	Europe	France	Auvergne-Rhône-Alpes	Lyon	20I (Alpha, V1)	B.1.1.7	GRY	CERBALLIANCE VILLON	CNR Virus des Infections Respiratoires - France SUD
EPI_ISL_2289383	2021-05-11	Europe	France	Auvergne-Rhône-Alpes	Lyon	20I (Alpha, V1)	B.1.1.7	GRY	CERBALLIANCE VILLON	CNR Virus des Infections Respiratoires - France SUD
EPI_ISL_2289527	2021-05-11	Europe	France	Auvergne-Rhône-Alpes	Lyon	20I (Alpha, V1)	B.1.1.7	GRY	DYOMEDEA NEOLAB	CNR Virus des Infections Respiratoires - France SUD
EPI_ISL_2289532	2021-05-11	Europe	France	Auvergne-Rhône-Alpes	Lyon	20I (Alpha, V1)	B.1.1.7	GRY	DYOMEDEA NEOLAB	CNR Virus des Infections Respiratoires - France SUD
EPI_ISL_2373693	2021-05-16	Europe	France	Auvergne-Rhône-Alpes	Lyon	20I (Alpha, V1)	B.1.1.7	GRY	CENTRE HOSPITALIER ST JOSEPH ST LUC	CNR Virus des Infections Respiratoires - France SUD
EPI_ISL_2289619	2021-05-10	Europe	France	Auvergne-Rhône-Alpes	Cluses	20I (Alpha, V1)	B.1.1.7	GRY	SELARL MIRIALIS	CNR Virus des Infections Respiratoires - France SUD
EPI_ISL_2289645	2021-05-11	Europe	France	Auvergne-Rhône-Alpes	Cluses	20I (Alpha, V1)	B.1.1.7	GRY	SELARL MIRIALIS	CNR Virus des Infections Respiratoires - France SUD
EPI_ISL_2373821	2021-05-20	Europe	France	Auvergne-Rhône-Alpes	Lyon	20I (Alpha, V1)	B.1.1.7	GRY	CNR Virus des Infections Respiratoires - France SUD	CNR Virus des Infections Respiratoires - France SUD
EPI_ISL_2482568	2021-05-25	Europe	France	Auvergne-Rhône-Alpes	Firminy	20I (Alpha, V1)	B.1.1.7	GRY	CENTRE HOSPITALIER DE FIRMINY	CNR Virus des Infections Respiratoires - France SUD
EPI_ISL_2482610	2021-05-25	Europe	France	Auvergne-Rhône-Alpes	Cluses	20I (Alpha, V1)	B.1.1.7	GRY	MIRIALIS CLUSES BECHET	CNR Virus des Infections Respiratoires - France SUD
EPI_ISL_2482679	2021-05-20	Europe	France	Auvergne-Rhône-Alpes	Cluses	21B (Kappa)	B.1.617.1	G	MIRIALIS CLUSES BECHET	CNR Virus des Infections Respiratoires - France SUD
EPI_ISL_2482745	2021-05-25	Europe	France	Auvergne-Rhône-Alpes	Lyon	20I (Alpha, V1)	B.1.1.7	GRY	LABORATOIRE CERBALLIANCE PLT VILLON	CNR Virus des Infections Respiratoires - France SUD
EPI_ISL_2482825	2021-05-25	Europe	France	Auvergne-Rhône-Alpes	Clermont-Ferrand	20I (Alpha, V1)	B.1.1.7	GRY	C.H.R.U. MONTPIED	CNR Virus des Infections Respiratoires - France SUD
EPI_ISL_2482862	2021-05-28	Europe	France	Auvergne-Rhône-Alpes	Bourg-en-Bresse	20I (Alpha, V1)	B.1.1.7	GRY	CENTRE HOSPITALIER DE BOURG EN BRESSE	CNR Virus des Infections Respiratoires - France SUD
EPI_ISL_2482974	2021-05-25	Europe	France	Auvergne-Rhône-Alpes	Saint-Martin-D'Hères	20I (Alpha, V1)	B.1.1.7	GRY	ORIAPOLE - BACTERIOLOGIE	CNR Virus des Infections Respiratoires - France SUD
EPI_ISL_2567369	2021-05-27	Europe	France	Auvergne-Rhône-Alpes	Decines-Charpieu	20I (Alpha, V1)	B.1.1.7	GRY	LABORATOIRE UNILIANS DECINES	CNR Virus des Infections Respiratoires - France SUD
EPI_ISL_2567387	2021-05-31	Europe	France	Auvergne-Rhône-Alpes	Lyon	20I (Alpha, V1)	B.1.1.7	GRY	DYOMEDEA-LABORATOIRE DE LA SAUVEGARDE	CNR Virus des Infections Respiratoires - France SUD
EPI_ISL_2567412	2021-06-02	Europe	France	Auvergne-Rhône-Alpes	Lyon	20I (Alpha, V1)	B.1.1.7	GRY	CNR Virus des Infections Respiratoires - France SUD	CNR Virus des Infections Respiratoires - France SUD
EPI_ISL_2567501	2021-05-31	Europe	France	Auvergne-Rhône-Alpes	Bourg-Lès-Valence	20H (Beta, V2)	B.1.351.2	GH	LBM UNIBIO VALENTIN	CNR Virus des Infections Respiratoires - France SUD
EPI_ISL_2567506	2021-05-29	Europe	France	Auvergne-Rhône-Alpes	Bourg-Lès-Valence	20H (Beta, V2)	B.1.351.2	GH	LBM UNIBIO VALENTIN	CNR Virus des Infections Respiratoires - France SUD
EPI_ISL_2629407	2021-06-08	Europe	France	Auvergne-Rhône-Alpes	Lyon	20I (Alpha, V1)	B.1.1.7	GRY	DYOMEDEA-LABORATOIRE DE LA SAUVEGARDE	CNR Virus des Infections Respiratoires - France SUD
EPI_ISL_2894006	2021-06-22	Europe	France	Auvergne-Rhône-Alpes	Lyon	20I (Alpha, V1)	B.1.1.7	GRY	DYOMEDEA-LABORATOIRE DE LA SAUVEGARDE	CNR Virus des Infections Respiratoires - France SUD
EPI_ISL_2893796	2021-06-22	Europe	France	Auvergne-Rhône-Alpes	Saint-Martin-D'Hères	21A (Delta)	B.1.617.2	GK	SCM B12	CNR Virus des Infections Respiratoires - France SUD
EPI_ISL_2893797	2021-06-22	Europe	France	Auvergne-Rhône-Alpes	Saint-Martin-D'Hères	21A (Delta)	B.1.617.2	GK	SCM B12	CNR Virus des Infections Respiratoires - France SUD
EPI_ISL_2893798	2021-06-22	Europe	France	Auvergne-Rhône-Alpes	Saint-Martin-D'Hères	21A (Delta)	B.1.617.2	GK	ORIAPOLE	CNR Virus des Infections Respiratoires - France SUD
EPI_ISL_2893801	2021-06-22	Europe	France	Auvergne-Rhône-Alpes	Saint-Martin-D'Hères	21A (Delta)	B.1.617.2	GK	SCM B12	CNR Virus des Infections Respiratoires - France SUD
EPI_ISL_2893803	2021-06-22	Europe	France	Auvergne-Rhône-Alpes	Saint-Martin-D'Hères	21A (Delta)	B.1.617.2	GK	ORIAPOLE	CNR Virus des Infections Respiratoires - France SUD
EPI_ISL_2893885	2021-06-25	Europe	France	Auvergne-Rhône-Alpes	Lyon	20I (Alpha, V1)	B.1.1.7	GRY	21551 AU ACCUEIL URGENCES MEDICALES N	CNR Virus des Infections Respiratoires - France SUD
EPI_ISL_3130082	2021-06-24	Europe	France	Auvergne-Rhône-Alpes	Bourgoin-Jallieu	21A (Delta)	B.1.617.2	GK	CENTRE HOSPITALIER PIERRE OUDOT	CNR Virus des Infections Respiratoires - France SUD
EPI_ISL_3130083	2021-06-25	Europe	France	Auvergne-Rhône-Alpes	Lyon	20I (Alpha, V1)	B.1.1.7	GR	CNR Virus des Infections Respiratoires - France SUD	CNR Virus des Infections Respiratoires - France SUD
EPI_ISL_2894014	2021-06-22	Europe	France	Auvergne-Rhône-Alpes	Challes-Les-Eaux	20I (Alpha, V1)	B.1.1.7	GRY	LABORATOIRE DU MEDIPOLE DE SAVOIE	CNR Virus des Infections Respiratoires - France SUD
EPI_ISL_2933538	2021-06-23	Europe	France	Auvergne-Rhône-Alpes	Saint-Martin-D'Hères	21A (Delta)	B.1.617.2	GK	ORIAPOLE	CNR Virus des Infections Respiratoires - France SUD
EPI_ISL_2933574	2021-06-25	Europe	France	Auvergne-Rhône-Alpes	Lyon	21A (Delta)	B.1.617.2	GK	BIOMNIS LYON	CNR Virus des Infections Respiratoires - France SUD
EPI_ISL_2933582	2021-06-22	Europe	France	Auvergne-Rhône-Alpes	Lyon	21A (Delta)	B.1.617.2	GK	BIOMNIS LYON	CNR Virus des Infections Respiratoires - France SUD
EPI_ISL_2933586	2021-06-22	Europe	France	Auvergne-Rhône-Alpes	Lyon	21A (Delta)	B.1.617.2	GK	BIOMNIS LYON	CNR Virus des Infections Respiratoires - France SUD
EPI_ISL_2933587	2021-06-24	Europe	France	Auvergne-Rhône-Alpes	Lyon	21A (Delta)	B.1.617.2	GK	BIOMNIS LYON	CNR Virus des Infections Respiratoires - France SUD
EPI_ISL_2933591	2021-06-24	Europe	France	Auvergne-Rhône-Alpes	Lyon	21A (Delta)	B.1.617.2	GK	BIOMNIS LYON	CNR Virus des Infections Respiratoires - France SUD
EPI_ISL_2933497	2021-06-24	Europe	France	Auvergne-Rhône-Alpes	Lyon	21A (Delta)	B.1.617.2	GK	BIOMNIS LYON	CNR Virus des Infections Respiratoires - France SUD
EPI_ISL_3130090	2021-06-24	Europe	France	Auvergne-Rhône-Alpes	Lyon	21A (Delta)	B.1.617.2	GK	BIOMNIS LYON	CNR Virus des Infections Respiratoires - France SUD
EPI_ISL_3130091	2021-06-29	Europe	France	Auvergne-Rhône-Alpes	Decines-Charpieu	21A (Delta)	B.1.617.2	GK	LABORATOIRE UNILIANS DECINES	CNR Virus des Infections Respiratoires - France SUD
EPI_ISL_2933604	2021-06-24	Europe	France	Auvergne-Rhône-Alpes	Lyon	21A (Delta)	B.1.617.2	GK	BIOMNIS LYON	CNR Virus des Infections Respiratoires - France SUD
EPI_ISL_2933605	2021-06-24	Europe	France	Auvergne-Rhône-Alpes	Lyon	21A (Delta)	B.1.617.2	GK	BIOMNIS LYON	CNR Virus des Infections Respiratoires - France SUD
EPI_ISL_2933498	2021-06-23	Europe	France	Auvergne-Rhône-Alpes	Lyon	21A (Delta)	B.1.617.2	GK	BIOMNIS LYON	CNR Virus des Infections Respiratoires - France SUD
EPI_ISL_2933499	2021-06-23	Europe	France	Auvergne-Rhône-Alpes	Lyon	21A (Delta)	B.1.617.2	GK	BIOMNIS LYON	CNR Virus des Infections Respiratoires - France SUD
EPI_ISL_2933500	2021-06-23	Europe	France	Auvergne-Rhône-Alpes	Lyon	21A (Delta)	B.1.617.2	GK	BIOMNIS LYON	CNR Virus des Infections Respiratoires - France SUD
EPI_ISL_2933501	2021-06-23	Europe	France	Auvergne-Rhône-Alpes	Lyon	21A (Delta)	B.1.617.2	GK	BIOMNIS LYON	CNR Virus des Infections Respiratoires - France SUD
EPI_ISL_2933625	2021-06-25	Europe	France	Auvergne-Rhône-Alpes	Cluses	21A (Delta)	B.1.617.2	GK	MIRIALIS CLUSES BECHET	CNR Virus des Infections Respiratoires - France SUD
EPI_ISL_2933643	2021-06-25	Europe	France	Auvergne-Rhône-Alpes	Cluses	21A (Delta)	B.1.617.2	GK	MIRIALIS CLUSES BECHET	CNR Virus des Infections Respiratoires - France SUD
EPI_ISL_3130094	2021-06-24	Europe	France	Auvergne-Rhône-Alpes	Lyon	21A (Delta)	B.1.617.2	GK	BIOMNIS LYON	CNR Virus des Infections Respiratoires - France SUD
EPI_ISL_2933244	2021-06-29	Europe	France	Auvergne-Rhône-Alpes	Villefranche-sur-Saône	20I (Alpha, V1)	B.1.1.7	GRY	LABORATOIRE NOVELAB	CNR Virus des Infections Respiratoires - France SUD
EPI_ISL_2933659	2021-06-29	Europe	France	Auvergne-Rhône-Alpes	Decines-Charpieu	21A (Delta)	B.1.617.2	GK	LABORATOIRE UNILIANS DECINES	CNR Virus des Infections Respiratoires - France SUD
EPI_ISL_2933676	2021-06-18	Europe	France	Auvergne-Rhône-Alpes	Lyon	21A (Delta)	B.1.617.2	GK	BIOMNIS LYON	CNR Virus des Infections Respiratoires - France SUD
EPI_ISL_3130095	2021-06-08	Europe	France	Auvergne-Rhône-Alpes	Lyon	21A (Delta)	B.1.617.2	GK	BIOMNIS LYON	CNR Virus des Infections Respiratoires - France SUD
EPI_ISL_2933384	2021-06-21	Europe	France	Auvergne-Rhône-Alpes	Lyon	20J (Gamma, V3)	P.1	GR	BIOMNIS LYON	CNR Virus des Infections Respiratoires - France SUD
EPI_ISL_2933391	2021-06-22	Europe	France	Auvergne-Rhône-Alpes	Lyon	20J (Gamma, V3)	P.1	GR	BIOMNIS LYON	CNR Virus des Infections Respiratoires - France SUD
EPI_ISL_3130096	2021-06-21	Europe	France	Auvergne-Rhône-Alpes	Lyon	20I (Alpha, V1)	B.1.1.7	GR	BIOMNIS LYON	CNR Virus des Infections Respiratoires - France SUD
EPI_ISL_2933395	2021-06-21	Europe	France	Auvergne-Rhône-Alpes	Lyon	20J (Gamma, V3)	P.1	GR	BIOMNIS LYON	CNR Virus des Infections Respiratoires - France SUD
EPI_ISL_3130101	2021-06-29	Europe	France	Auvergne-Rhône-Alpes	Saint-Martin-D'Hères	21A (Delta)	B.1.617.2	GK	ORIAPOLE	CNR Virus des Infections Respiratoires - France SUD
EPI_ISL_2933726	2021-06-29	Europe	France	Auvergne-Rhône-Alpes	Saint-Martin-D'Hères	21A (Delta)	B.1.617.2	GK	ORIAPOLE	CNR Virus des Infections Respiratoires - France SUD
EPI_ISL_2933728	2021-06-29	Europe	France	Auvergne-Rhône-Alpes	Saint-Martin-D'Hères	21A (Delta)	B.1.617.2	GK	ORIAPOLE	CNR Virus des Infections Respiratoires - France SUD
EPI_ISL_2933733	2021-06-24	Europe	France	Auvergne-Rhône-Alpes	Lyon	21A (Delta)	B.1.617.2	GK	BIOMNIS LYON	CNR Virus des Infections Respiratoires - France SUD
EPI_ISL_2933736	2021-06-28	Europe	France	Auvergne-Rhône-Alpes	Lyon	21A (Delta)	AY.12	GK	BIOMNIS LYON	CNR Virus des Infections Respiratoires - France SUD
EPI_ISL_2933746	2021-06-29	Europe	France	Auvergne-Rhône-Alpes	Cluses	21A (Delta)	B.1.617.2	GK	MIRIALIS CLUSES BECHET	CNR Virus des Infections Respiratoires - France SUD
EPI_ISL_3130104	2021-07-02	Europe	France	Auvergne-Rhône-Alpes	Lyon	21A (Delta)	B.1.617.2	GK	CNR Virus des Infections Respiratoires - France SUD	CNR Virus des Infections Respiratoires - France SUD
EPI_ISL_2933759	2021-06-27	Europe	France	Auvergne-Rhône-Alpes	Lyon	21A (Delta)	B.1.617.2	GK	BIOMNIS LYON	CNR Virus des Infections Respiratoires - France SUD
EPI_ISL_2933763	2021-06-27	Europe	France	Auvergne-Rhône-Alpes	Lyon	21A (Delta)	B.1.617.2	GK	BIOMNIS LYON	CNR Virus des Infections Respiratoires - France SUD
EPI_ISL_2933767	2021-06-23	Europe	France	Auvergne-Rhône-Alpes	Lyon	21A (Delta)	AY.12	GK	BIOMNIS LYON	CNR Virus des Infections Respiratoires - France SUD
EPI_ISL_2933769	2021-06-25	Europe	France	Auvergne-Rhône-Alpes	Lyon	21A (Delta)	B.1.617.2	GK	BIOMNIS LYON	CNR Virus des Infections Respiratoires - France SUD
EPI_ISL_2933777	2021-06-27	Europe	France	Auvergne-Rhône-Alpes	Lyon	21A (Delta)	B.1.617.2	GK	BIOMNIS LYON	CNR Virus des Infections Respiratoires - France SUD
EPI_ISL_2933792	2021-06-25	Europe	France	Auvergne-Rhône-Alpes	Lyon	21A (Delta)	B.1.617.2	GK	BIOMNIS LYON	CNR Virus des Infections Respiratoires - France SUD
EPI_ISL_2933462	2021-06-25	Europe	France	Auvergne-Rhône-Alpes	Lyon	21A (Delta)	B.1.617.2	GK	BIOMNIS LYON	CNR Virus des Infections Respiratoires - France SUD
EPI_ISL_3130108	2021-06-30	Europe	France	Auvergne-Rhône-Alpes	Moulins	21A (Delta)	AY.4	GK	LABORATOIRE MAYMAT	CNR Virus des Infections Respiratoires - France SUD
EPI_ISL_2933805	2021-07-01	Europe	France	Auvergne-Rhône-Alpes	Lyon	21A (Delta)	B.1.617.2	GK	LABORATOIRE CERBALLIANCE PLT VILLON	CNR Virus des Infections Respiratoires - France SUD
EPI_ISL_2933806	2021-07-01	Europe	France	Auvergne-Rhône-Alpes	Lyon	21A (Delta)	B.1.617.2	GK	LABORATOIRE CERBALLIANCE PLT VILLON	CNR Virus des Infections Respiratoires - France SUD
EPI_ISL_3130109	2021-06-28	Europe	France	Auvergne-Rhône-Alpes	Saint-Etienne	21A (Delta)	B.1.617.2	GK	CHU ST ETIENNE HOPITAL NORD	CNR Virus des Infections Respiratoires - France SUD
EPI_ISL_3130110	2021-06-26	Europe	France	Auvergne-Rhône-Alpes	Saint-Etienne	20I (Alpha, V1)	B.1.1.7	GR	CHU ST ETIENNE HOPITAL NORD	CNR Virus des Infections Respiratoires - France SUD
EPI_ISL_3130124	2021-07-05	Europe	France	Auvergne-Rhône-Alpes	Lyon	20I (Alpha, V1)	B.1.1.7	GR	CNR Virus des Infections Respiratoires - France SUD	CNR Virus des Infections Respiratoires - France SUD
EPI_ISL_3130142	2021-07-01	Europe	France	Auvergne-Rhône-Alpes	Roanne	21A (Delta)	B.1.617.2	GK	LABORATOIRE BOUVIER	CNR Virus des Infections Respiratoires - France SUD
EPI_ISL_3130146	2021-07-01	Europe	France	Auvergne-Rhône-Alpes	Cluses	21A (Delta)	AY.4	GK	MIRIALIS CLUSES BECHET	CNR Virus des Infections Respiratoires - France SUD
EPI_ISL_3130147	2021-07-01	Europe	France	Auvergne-Rhône-Alpes	Cluses	20I (Alpha, V1)	B.1.1.7	GR	MIRIALIS CLUSES BECHET	CNR Virus des Infections Respiratoires - France SUD
EPI_ISL_3130150	2021-07-06	Europe	France	Auvergne-Rhône-Alpes	Cluses	21A (Delta)	B.1.617.2	GK	MIRIALIS CLUSES BECHET	CNR Virus des Infections Respiratoires - France SUD
EPI_ISL_3130151	2021-06-30	Europe	France	Auvergne-Rhône-Alpes	Cluses	21A (Delta)	B.1.617.2	GK	MIRIALIS CLUSES BECHET	CNR Virus des Infections Respiratoires - France SUD
EPI_ISL_3130152	2021-07-01	Europe	France	Auvergne-Rhône-Alpes	Cluses	21A (Delta)	B.1.617.2	GK	MIRIALIS CLUSES BECHET	CNR Virus des Infections Respiratoires - France SUD
EPI_ISL_3130156	2021-07-01	Europe	France	Auvergne-Rhône-Alpes	Cluses	21A (Delta)	B.1.617.2	GK	MIRIALIS CLUSES BECHET	CNR Virus des Infections Respiratoires - France SUD
EPI_ISL_3130159	2021-07-01	Europe	France	Auvergne-Rhône-Alpes	Cluses	21A (Delta)	B.1.617.2	GK	MIRIALIS CLUSES BECHET	CNR Virus des Infections Respiratoires - France SUD
EPI_ISL_3130163	2021-07-02	Europe	France	Auvergne-Rhône-Alpes	Cluses	21A (Delta)	B.1.617.2	GK	MIRIALIS CLUSES BECHET	CNR Virus des Infections Respiratoires - France SUD
EPI_ISL_3130164	2021-07-07	Europe	France	Auvergne-Rhône-Alpes	Moulins	20I (Alpha, V1)	B.1.1.7	GR	LABORATOIRE MAYMAT	CNR Virus des Infections Respiratoires - France SUD
EPI_ISL_3130165	2021-07-05	Europe	France	Auvergne-Rhône-Alpes	Moulins	21A (Delta)	B.1.617.2	GK	LABORATOIRE MAYMAT	CNR Virus des Infections Respiratoires - France SUD
EPI_ISL_3130167	2021-07-01	Europe	France	Auvergne-Rhône-Alpes	Moulins	20I (Alpha, V1)	B.1.1.7	GR	LABORATOIRE MAYMAT	CNR Virus des Infections Respiratoires - France SUD
EPI_ISL_3130169	2021-07-01	Europe	France	Auvergne-Rhône-Alpes	Lyon	21A (Delta)	B.1.617.2	GK	LABORATOIRE CERBALLIANCE PLT VILLON	CNR Virus des Infections Respiratoires - France SUD
EPI_ISL_3130170	2021-07-02	Europe	France	Auvergne-Rhône-Alpes	Lyon	20H (Beta, V2)	B.1.351	GH	LABORATOIRE CERBALLIANCE PLT VILLON	CNR Virus des Infections Respiratoires - France SUD
EPI_ISL_3130171	2021-07-02	Europe	France	Auvergne-Rhône-Alpes	Lyon	21A (Delta)	B.1.617.2	GK	LABORATOIRE CERBALLIANCE PLT VILLON	CNR Virus des Infections Respiratoires - France SUD
EPI_ISL_3130173	2021-07-03	Europe	France	Auvergne-Rhône-Alpes	Decines-Charpieu	20I (Alpha, V1)	B.1.1.7	GR	LABORATOIRE UNILIANS DECINES	CNR Virus des Infections Respiratoires - France SUD
EPI_ISL_3130178	2021-07-06	Europe	France	Auvergne-Rhône-Alpes	Valence	21A (Delta)	B.1.617.2	GK	CH VALENCE	CNR Virus des Infections Respiratoires - France SUD
EPI_ISL_3130188	2021-07-06	Europe	France	Auvergne-Rhône-Alpes	Lyon	20I (Alpha, V1)	B.1.1.7	GR	LABORATOIRE CERBALLIANCE PLT VILLON	CNR Virus des Infections Respiratoires - France SUD
EPI_ISL_3130198	2021-07-06	Europe	France	Auvergne-Rhône-Alpes	Lyon	21A (Delta)	B.1.617.2	GK	LABORATOIRE CERBALLIANCE PLT VILLON	CNR Virus des Infections Respiratoires - France SUD
EPI_ISL_3130200	2021-07-06	Europe	France	Auvergne-Rhône-Alpes	Lyon	21A (Delta)	AY.12	GK	LABORATOIRE CERBALLIANCE PLT VILLON	CNR Virus des Infections Respiratoires - France SUD
EPI_ISL_3130202	2021-07-06	Europe	France	Auvergne-Rhône-Alpes	Lyon	20I (Alpha, V1)	B.1.1.7	GR	LABORATOIRE CERBALLIANCE PLT VILLON	CNR Virus des Infections Respiratoires - France SUD
EPI_ISL_3130204	2021-07-06	Europe	France	Auvergne-Rhône-Alpes	Lyon	20I (Alpha, V1)	B.1.1.7	GR	LABORATOIRE CERBALLIANCE PLT VILLON	CNR Virus des Infections Respiratoires - France SUD
EPI_ISL_3130205	2021-07-06	Europe	France	Auvergne-Rhône-Alpes	Lyon	21A (Delta)	B.1.617.2	GK	LABORATOIRE CERBALLIANCE PLT VILLON	CNR Virus des Infections Respiratoires - France SUD
EPI_ISL_3130207	2021-07-06	Europe	France	Auvergne-Rhône-Alpes	Lyon	20I (Alpha, V1)	B.1.1.7	GR	LABORATOIRE CERBALLIANCE PLT VILLON	CNR Virus des Infections Respiratoires - France SUD
EPI_ISL_3130208	2021-07-05	Europe	France	Auvergne-Rhône-Alpes	Lyon	21A (Delta)	B.1.617.2	GK	LABORATOIRE CERBALLIANCE PLT VILLON	CNR Virus des Infections Respiratoires - France SUD
EPI_ISL_3130209	2021-07-05	Europe	France	Auvergne-Rhône-Alpes	Lyon	21A (Delta)	B.1.617.2	GK	LABORATOIRE CERBALLIANCE PLT VILLON	CNR Virus des Infections Respiratoires - France SUD
EPI_ISL_3130212	2021-07-05	Europe	France	Auvergne-Rhône-Alpes	Lyon	21A (Delta)	AY.4	GK	LABORATOIRE CERBALLIANCE PLT VILLON	CNR Virus des Infections Respiratoires - France SUD
EPI_ISL_3130214	2021-07-05	Europe	France	Auvergne-Rhône-Alpes	Lyon	21A (Delta)	B.1.617.2	GK	LABORATOIRE CERBALLIANCE PLT VILLON	CNR Virus des Infections Respiratoires - France SUD
EPI_ISL_3130217	2021-07-04	Europe	France	Auvergne-Rhône-Alpes	Lyon	20D	C.36.3	GR	LABORATOIRE CERBALLIANCE PLT VILLON	CNR Virus des Infections Respiratoires - France SUD
EPI_ISL_3130233	2021-07-05	Europe	France	Auvergne-Rhône-Alpes	Lyon	21A (Delta)	B.1.617.2	GK	LABORATOIRE CERBALLIANCE PLT VILLON	CNR Virus des Infections Respiratoires - France SUD
EPI_ISL_3130238	2021-07-05	Europe	France	Auvergne-Rhône-Alpes	Lyon	21A (Delta)	B.1.617.2	GK	LABORATOIRE CERBALLIANCE PLT VILLON	CNR Virus des Infections Respiratoires - France SUD
EPI_ISL_3130240	2021-07-04	Europe	France	Auvergne-Rhône-Alpes	Lyon	20D	C.36.3	GR	LABORATOIRE CERBALLIANCE PLT VILLON	CNR Virus des Infections Respiratoires - France SUD
EPI_ISL_3130242	2021-07-06	Europe	France	Auvergne-Rhône-Alpes	Lyon	20I (Alpha, V1)	B.1.1.7	GR	LABORATOIRE CERBALLIANCE PLT VILLON	CNR Virus des Infections Respiratoires - France SUD
EPI_ISL_3130243	2021-07-06	Europe	France	Auvergne-Rhône-Alpes	Lyon	21A (Delta)	B.1.617.2	GK	LABORATOIRE CERBALLIANCE PLT VILLON	CNR Virus des Infections Respiratoires - France SUD
EPI_ISL_3130244	2021-07-06	Europe	France	Auvergne-Rhône-Alpes	Lyon	21A (Delta)	B.1.617.2	GK	LABORATOIRE CERBALLIANCE PLT VILLON	CNR Virus des Infections Respiratoires - France SUD
EPI_ISL_3130246	2021-07-06	Europe	France	Auvergne-Rhône-Alpes	Lyon	21A (Delta)	B.1.617.2	GK	LABORATOIRE CERBALLIANCE PLT VILLON	CNR Virus des Infections Respiratoires - France SUD
EPI_ISL_3130247	2021-07-06	Europe	France	Auvergne-Rhône-Alpes	Lyon	21A (Delta)	B.1.617.2	GK	LABORATOIRE CERBALLIANCE PLT VILLON	CNR Virus des Infections Respiratoires - France SUD
EPI_ISL_3130262	2021-07-04	Europe	France	Auvergne-Rhône-Alpes	Lyon	21A (Delta)	B.1.617.2	GK	LABORATOIRE CERBALLIANCE PLT VILLON	CNR Virus des Infections Respiratoires - France SUD
EPI_ISL_3130264	2021-07-07	Europe	France	Auvergne-Rhône-Alpes	Lyon	21A (Delta)	B.1.617.2	GK	LABORATOIRE CERBALLIANCE PLT VILLON	CNR Virus des Infections Respiratoires - France SUD
EPI_ISL_3130265	2021-07-07	Europe	France	Auvergne-Rhône-Alpes	Lyon	21A (Delta)	B.1.617.2	GK	LABORATOIRE CERBALLIANCE PLT VILLON	CNR Virus des Infections Respiratoires - France SUD
EPI_ISL_3130270	2021-07-07	Europe	France	Auvergne-Rhône-Alpes	Lyon	21A (Delta)	B.1.617.2	GK	LABORATOIRE CERBALLIANCE PLT VILLON	CNR Virus des Infections Respiratoires - France SUD
EPI_ISL_3130271	2021-07-07	Europe	France	Auvergne-Rhône-Alpes	Lyon	21A (Delta)	B.1.617.2	GK	LABORATOIRE CERBALLIANCE PLT VILLON	CNR Virus des Infections Respiratoires - France SUD
EPI_ISL_3130272	2021-07-09	Europe	France	Auvergne-Rhône-Alpes	Lyon	20I (Alpha, V1)	B.1.1.7	GR	CNR Virus des Infections Respiratoires - France SUD	CNR Virus des Infections Respiratoires - France SUD
EPI_ISL_3130273	2021-07-04	Europe	France	Auvergne-Rhône-Alpes	Lyon	21A (Delta)	AY.4	GK	LABORATOIRE CERBALLIANCE PLT VILLON	CNR Virus des Infections Respiratoires - France SUD
EPI_ISL_3130274	2021-07-07	Europe	France	Auvergne-Rhône-Alpes	Lyon	21A (Delta)	AY.4	GK	LABORATOIRE CERBALLIANCE PLT VILLON	CNR Virus des Infections Respiratoires - France SUD
EPI_ISL_3130275	2021-07-07	Europe	France	Auvergne-Rhône-Alpes	Lyon	21A (Delta)	B.1.617.2	GK	LABORATOIRE CERBALLIANCE PLT VILLON	CNR Virus des Infections Respiratoires - France SUD
EPI_ISL_3130276	2021-07-07	Europe	France	Auvergne-Rhône-Alpes	Lyon	21A (Delta)	B.1.617.2	GK	LABORATOIRE CERBALLIANCE PLT VILLON	CNR Virus des Infections Respiratoires - France SUD
EPI_ISL_3130277	2021-07-06	Europe	France	Auvergne-Rhône-Alpes	Decines-Charpieu	20I (Alpha, V1)	B.1.1.7	GR	LABORATOIRE UNILIANS DECINES	CNR Virus des Infections Respiratoires - France SUD
EPI_ISL_3130278	2021-07-06	Europe	France	Auvergne-Rhône-Alpes	Decines-Charpieu	21A (Delta)	B.1.617.2	GK	LABORATOIRE UNILIANS DECINES	CNR Virus des Infections Respiratoires - France SUD
EPI_ISL_3130279	2021-07-06	Europe	France	Auvergne-Rhône-Alpes	Decines-Charpieu	21A (Delta)	B.1.617.2	GK	LABORATOIRE UNILIANS DECINES	CNR Virus des Infections Respiratoires - France SUD
EPI_ISL_3130281	2021-07-06	Europe	France	Auvergne-Rhône-Alpes	Decines-Charpieu	21A (Delta)	B.1.617.2	GK	LABORATOIRE UNILIANS DECINES	CNR Virus des Infections Respiratoires - France SUD
EPI_ISL_3130282	2021-07-06	Europe	France	Auvergne-Rhône-Alpes	Decines-Charpieu	21A (Delta)	B.1.617.2	GK	LABORATOIRE UNILIANS DECINES	CNR Virus des Infections Respiratoires - France SUD
EPI_ISL_3130283	2021-07-06	Europe	France	Auvergne-Rhône-Alpes	Decines-Charpieu	21A (Delta)	B.1.617.2	GK	LABORATOIRE UNILIANS DECINES	CNR Virus des Infections Respiratoires - France SUD
EPI_ISL_3130285	2021-07-06	Europe	France	Auvergne-Rhône-Alpes	Decines-Charpieu	20I (Alpha, V1)	B.1.1.7	GR	LABORATOIRE UNILIANS DECINES	CNR Virus des Infections Respiratoires - France SUD
EPI_ISL_3130288	2021-07-06	Europe	France	Auvergne-Rhône-Alpes	Decines-Charpieu	20I (Alpha, V1)	B.1.1.7	GR	LABORATOIRE UNILIANS DECINES	CNR Virus des Infections Respiratoires - France SUD
EPI_ISL_3130290	2021-07-06	Europe	France	Auvergne-Rhône-Alpes	Decines-Charpieu	20I (Alpha, V1)	B.1.1.7	GR	LABORATOIRE UNILIANS DECINES	CNR Virus des Infections Respiratoires - France SUD
EPI_ISL_3130291	2021-07-06	Europe	France	Auvergne-Rhône-Alpes	Decines-Charpieu	21A (Delta)	B.1.617.2	GK	LABORATOIRE UNILIANS DECINES	CNR Virus des Infections Respiratoires - France SUD
EPI_ISL_3130294	2021-07-06	Europe	France	Auvergne-Rhône-Alpes	Decines-Charpieu	20I (Alpha, V1)	B.1.1.7	GR	LABORATOIRE UNILIANS DECINES	CNR Virus des Infections Respiratoires - France SUD
EPI_ISL_3130296	2021-07-06	Europe	France	Auvergne-Rhône-Alpes	Decines-Charpieu	21A (Delta)	B.1.617.2	GK	LABORATOIRE UNILIANS DECINES	CNR Virus des Infections Respiratoires - France SUD
EPI_ISL_3130304	2021-07-06	Europe	France	Auvergne-Rhône-Alpes	Poisy	21A (Delta)	B.1.617.2	GK	LABORATOIRE BIO-VAL	CNR Virus des Infections Respiratoires - France SUD
EPI_ISL_3130305	2021-07-06	Europe	France	Auvergne-Rhône-Alpes	Poisy	21A (Delta)	B.1.617.2	GK	LABORATOIRE BIO-VAL	CNR Virus des Infections Respiratoires - France SUD
EPI_ISL_3130308	2021-07-06	Europe	France	Auvergne-Rhône-Alpes	Poisy	21A (Delta)	AY.4	GK	LABORATOIRE BIO-VAL	CNR Virus des Infections Respiratoires - France SUD
EPI_ISL_3130309	2021-07-05	Europe	France	Auvergne-Rhône-Alpes	Poisy	21A (Delta)	B.1.617.2	GK	LABORATOIRE BIO-VAL	CNR Virus des Infections Respiratoires - France SUD
EPI_ISL_3130311	2021-07-06	Europe	France	Auvergne-Rhône-Alpes	Poisy	21A (Delta)	B.1.617.2	GK	LABORATOIRE BIO-VAL	CNR Virus des Infections Respiratoires - France SUD
EPI_ISL_3130312	2021-07-06	Europe	France	Auvergne-Rhône-Alpes	Poisy	21A (Delta)	B.1.617.2	GK	LABORATOIRE BIO-VAL	CNR Virus des Infections Respiratoires - France SUD
EPI_ISL_3130318	2021-07-03	Europe	France	Auvergne-Rhône-Alpes	Roanne	21A (Delta)	B.1.617.2	GK	LABORATOIRE BOUVIER	CNR Virus des Infections Respiratoires - France SUD
EPI_ISL_3130319	2021-07-05	Europe	France	Auvergne-Rhône-Alpes	Roanne	21A (Delta)	AY.12	GK	LABORATOIRE BOUVIER	CNR Virus des Infections Respiratoires - France SUD
EPI_ISL_3130320	2021-07-07	Europe	France	Auvergne-Rhône-Alpes	Roanne	21A (Delta)	B.1.617.2	GK	LABORATOIRE BOUVIER	CNR Virus des Infections Respiratoires - France SUD
EPI_ISL_3130325	2021-07-06	Europe	France	Auvergne-Rhône-Alpes	Moulins	21A (Delta)	B.1.617.2	GK	LABORATOIRE MAYMAT	CNR Virus des Infections Respiratoires - France SUD
EPI_ISL_3130378	2021-07-12	Europe	France	Auvergne-Rhône-Alpes	Lyon	20I (Alpha, V1)	B.1.1.7	GR	CNR Virus des Infections Respiratoires - France SUD	CNR Virus des Infections Respiratoires - France SUD
EPI_ISL_3130384	2021-07-06	Europe	France	Auvergne-Rhône-Alpes	Clermont-Ferrand	21A (Delta)	B.1.617.2	GK	LAM GEN-BIO REPUBLIQUE	CNR Virus des Infections Respiratoires - France SUD
EPI_ISL_3130385	2021-07-06	Europe	France	Auvergne-Rhône-Alpes	Clermont-Ferrand	21A (Delta)	AY.4	GK	LAM GEN-BIO REPUBLIQUE	CNR Virus des Infections Respiratoires - France SUD
EPI_ISL_3130386	2021-07-06	Europe	France	Auvergne-Rhône-Alpes	Clermont-Ferrand	21A (Delta)	B.1.617.2	GK	LAM GEN-BIO REPUBLIQUE	CNR Virus des Infections Respiratoires - France SUD
EPI_ISL_3130387	2021-07-06	Europe	France	Auvergne-Rhône-Alpes	Clermont-Ferrand	20I (Alpha, V1)	B.1.1.7	GR	LAM GEN-BIO REPUBLIQUE	CNR Virus des Infections Respiratoires - France SUD
EPI_ISL_3130388	2021-07-06	Europe	France	Auvergne-Rhône-Alpes	Clermont-Ferrand	20I (Alpha, V1)	B.1.1.7	GR	LAM GEN-BIO REPUBLIQUE	CNR Virus des Infections Respiratoires - France SUD
EPI_ISL_3130389	2021-07-06	Europe	France	Auvergne-Rhône-Alpes	Clermont-Ferrand	20I (Alpha, V1)	B.1.1.7	GR	LAM GEN-BIO REPUBLIQUE	CNR Virus des Infections Respiratoires - France SUD
EPI_ISL_3130390	2021-07-12	Europe	France	Auvergne-Rhône-Alpes	Lyon	20I (Alpha, V1)	B.1.1.7	GR	CNR Virus des Infections Respiratoires - France SUD	CNR Virus des Infections Respiratoires - France SUD
EPI_ISL_3130391	2021-07-06	Europe	France	Auvergne-Rhône-Alpes	Clermont-Ferrand	21A (Delta)	B.1.617.2	GK	LAM GEN-BIO REPUBLIQUE	CNR Virus des Infections Respiratoires - France SUD
EPI_ISL_3130392	2021-07-12	Europe	France	Auvergne-Rhône-Alpes	Lyon	21A (Delta)	B.1.617.2	GK	BIOMNIS LYON	CNR Virus des Infections Respiratoires - France SUD
EPI_ISL_3130393	2021-07-12	Europe	France	Auvergne-Rhône-Alpes	Lyon	20H (Beta, V2)	B.1.351	GH	BIOMNIS LYON	CNR Virus des Infections Respiratoires - France SUD
EPI_ISL_3130394	2021-07-12	Europe	France	Auvergne-Rhône-Alpes	Lyon	21A (Delta)	AY.4	GK	BIOMNIS LYON	CNR Virus des Infections Respiratoires - France SUD
EPI_ISL_3130395	2021-07-12	Europe	France	Auvergne-Rhône-Alpes	Lyon	21A (Delta)	B.1.617.2	GK	BIOMNIS LYON	CNR Virus des Infections Respiratoires - France SUD
EPI_ISL_3130398	2021-07-12	Europe	France	Auvergne-Rhône-Alpes	Lyon	21A (Delta)	B.1.617.2	GK	BIOMNIS LYON	CNR Virus des Infections Respiratoires - France SUD
EPI_ISL_3130400	2021-07-12	Europe	France	Auvergne-Rhône-Alpes	Lyon	21A (Delta)	AY.4	GK	BIOMNIS LYON	CNR Virus des Infections Respiratoires - France SUD
EPI_ISL_3130402	2021-07-12	Europe	France	Auvergne-Rhône-Alpes	Lyon	21A (Delta)	B.1.617.2	GK	BIOMNIS LYON	CNR Virus des Infections Respiratoires - France SUD
EPI_ISL_3130405	2021-07-12	Europe	France	Auvergne-Rhône-Alpes	Lyon	20I (Alpha, V1)	B.1.1.7	GR	BIOMNIS LYON	CNR Virus des Infections Respiratoires - France SUD
EPI_ISL_3130490	2021-07-08	Europe	France	Auvergne-Rhône-Alpes	Lyon	21A (Delta)	B.1.617.2	GK	LABORATOIRE CERBALLIANCE PLT VILLON	CNR Virus des Infections Respiratoires - France SUD
EPI_ISL_3130493	2021-07-09	Europe	France	Auvergne-Rhône-Alpes	Lyon	21A (Delta)	B.1.617.2	GK	LABORATOIRE CERBALLIANCE PLT VILLON	CNR Virus des Infections Respiratoires - France SUD
EPI_ISL_3130494	2021-07-09	Europe	France	Auvergne-Rhône-Alpes	Lyon	21A (Delta)	B.1.617.2	GK	LABORATOIRE CERBALLIANCE PLT VILLON	CNR Virus des Infections Respiratoires - France SUD
EPI_ISL_3130496	2021-07-08	Europe	France	Auvergne-Rhône-Alpes	Lyon	21A (Delta)	B.1.617.2	GK	LABORATOIRE CERBALLIANCE PLT VILLON	CNR Virus des Infections Respiratoires - France SUD
EPI_ISL_3130497	2021-07-09	Europe	France	Auvergne-Rhône-Alpes	Lyon	21A (Delta)	B.1.617.2	GK	LABORATOIRE CERBALLIANCE PLT VILLON	CNR Virus des Infections Respiratoires - France SUD
EPI_ISL_3130500	2021-07-09	Europe	France	Auvergne-Rhône-Alpes	Lyon	21A (Delta)	AY.4	GK	LABORATOIRE CERBALLIANCE PLT VILLON	CNR Virus des Infections Respiratoires - France SUD
EPI_ISL_3130502	2021-07-08	Europe	France	Auvergne-Rhône-Alpes	Lyon	21A (Delta)	B.1.617.2	GK	LABORATOIRE CERBALLIANCE PLT VILLON	CNR Virus des Infections Respiratoires - France SUD
EPI_ISL_3130504	2021-07-09	Europe	France	Auvergne-Rhône-Alpes	Lyon	21A (Delta)	B.1.617.2	GK	LABORATOIRE CERBALLIANCE PLT VILLON	CNR Virus des Infections Respiratoires - France SUD
EPI_ISL_3130505	2021-07-09	Europe	France	Auvergne-Rhône-Alpes	Lyon	21A (Delta)	B.1.617.2	GK	LABORATOIRE CERBALLIANCE PLT VILLON	CNR Virus des Infections Respiratoires - France SUD
EPI_ISL_3130508	2021-07-09	Europe	France	Auvergne-Rhône-Alpes	Lyon	21A (Delta)	B.1.617.2	GK	LABORATOIRE CERBALLIANCE PLT VILLON	CNR Virus des Infections Respiratoires - France SUD
EPI_ISL_3130509	2021-07-08	Europe	France	Auvergne-Rhône-Alpes	Lyon	21A (Delta)	AY.4	GK	LABORATOIRE CERBALLIANCE PLT VILLON	CNR Virus des Infections Respiratoires - France SUD
EPI_ISL_3130511	2021-07-09	Europe	France	Auvergne-Rhône-Alpes	Lyon	21A (Delta)	B.1.617.2	GK	LABORATOIRE CERBALLIANCE PLT VILLON	CNR Virus des Infections Respiratoires - France SUD
EPI_ISL_3130515	2021-07-09	Europe	France	Auvergne-Rhône-Alpes	Lyon	21A (Delta)	B.1.617.2	GK	LABORATOIRE CERBALLIANCE PLT VILLON	CNR Virus des Infections Respiratoires - France SUD
EPI_ISL_3130516	2021-07-09	Europe	France	Auvergne-Rhône-Alpes	Lyon	21A (Delta)	AY.4	GK	LABORATOIRE CERBALLIANCE PLT VILLON	CNR Virus des Infections Respiratoires - France SUD
EPI_ISL_3130519	2021-07-08	Europe	France	Auvergne-Rhône-Alpes	Lyon	21A (Delta)	B.1.617.2	GK	LABORATOIRE CERBALLIANCE PLT VILLON	CNR Virus des Infections Respiratoires - France SUD
EPI_ISL_3130523	2021-07-08	Europe	France	Auvergne-Rhône-Alpes	Lyon	21A (Delta)	B.1.617.2	GK	LABORATOIRE CERBALLIANCE PLT VILLON	CNR Virus des Infections Respiratoires - France SUD
EPI_ISL_3130533	2021-07-10	Europe	France	Auvergne-Rhône-Alpes	Lyon	21A (Delta)	B.1.617.2	GK	LABORATOIRE CERBALLIANCE PLT VILLON	CNR Virus des Infections Respiratoires - France SUD
EPI_ISL_3130535	2021-07-08	Europe	France	Auvergne-Rhône-Alpes	Lyon	21A (Delta)	B.1.617.2	GK	LABORATOIRE CERBALLIANCE PLT VILLON	CNR Virus des Infections Respiratoires - France SUD
EPI_ISL_3130536	2021-07-10	Europe	France	Auvergne-Rhône-Alpes	Lyon	21A (Delta)	B.1.617.2	GK	LABORATOIRE CERBALLIANCE PLT VILLON	CNR Virus des Infections Respiratoires - France SUD
EPI_ISL_3130537	2021-07-10	Europe	France	Auvergne-Rhône-Alpes	Lyon	21A (Delta)	B.1.617.2	GK	LABORATOIRE CERBALLIANCE PLT VILLON	CNR Virus des Infections Respiratoires - France SUD
EPI_ISL_3130540	2021-07-10	Europe	France	Auvergne-Rhône-Alpes	Lyon	21A (Delta)	B.1.617.2	GK	LABORATOIRE CERBALLIANCE PLT VILLON	CNR Virus des Infections Respiratoires - France SUD
EPI_ISL_3130543	2021-07-10	Europe	France	Auvergne-Rhône-Alpes	Lyon	21A (Delta)	B.1.617.2	GK	LABORATOIRE CERBALLIANCE PLT VILLON	CNR Virus des Infections Respiratoires - France SUD
EPI_ISL_3130546	2021-07-08	Europe	France	Auvergne-Rhône-Alpes	Lyon	21A (Delta)	B.1.617.2	GK	LABORATOIRE CERBALLIANCE PLT VILLON	CNR Virus des Infections Respiratoires - France SUD
EPI_ISL_3130551	2021-07-08	Europe	France	Auvergne-Rhône-Alpes	Lyon	21A (Delta)	B.1.617.2	GK	LABORATOIRE CERBALLIANCE PLT VILLON	CNR Virus des Infections Respiratoires - France SUD
EPI_ISL_3130554	2021-07-06	Europe	France	Auvergne-Rhône-Alpes	Roanne	21A (Delta)	B.1.617.2	GK	LABORATOIRE BOUVIER	CNR Virus des Infections Respiratoires - France SUD
EPI_ISL_3130555	2021-07-06	Europe	France	Auvergne-Rhône-Alpes	Roanne	21A (Delta)	B.1.617.2	GK	LABORATOIRE BOUVIER	CNR Virus des Infections Respiratoires - France SUD
EPI_ISL_3130569	2021-07-12	Europe	France	Auvergne-Rhône-Alpes	Lyon	20I (Alpha, V1)	B.1.1.7	GR	CNR Virus des Infections Respiratoires - France SUD	CNR Virus des Infections Respiratoires - France SUD
EPI_ISL_3130571	2021-07-13	Europe	France	Auvergne-Rhône-Alpes	Villefranche-sur-Saône	21A (Delta)	B.1.617.2	GK	LABORATOIRE NOVELAB	CNR Virus des Infections Respiratoires - France SUD
EPI_ISL_3130572	2021-07-13	Europe	France	Auvergne-Rhône-Alpes	Villefranche-sur-Saône	20I (Alpha, V1)	B.1.1.7	GR	LABORATOIRE NOVELAB	CNR Virus des Infections Respiratoires - France SUD
EPI_ISL_3130573	2021-07-05	Europe	France	Auvergne-Rhône-Alpes	Clermont-Ferrand	21A (Delta)	B.1.617.2	GK	C.H.R.U. MONTPIED	CNR Virus des Infections Respiratoires - France SUD
EPI_ISL_3130576	2021-07-13	Europe	France	Auvergne-Rhône-Alpes	Clermont-Ferrand	21A (Delta)	B.1.617.2	GK	C.H.R.U. MONTPIED	CNR Virus des Infections Respiratoires - France SUD
EPI_ISL_3130578	2021-07-06	Europe	France	Auvergne-Rhône-Alpes	Decines-Charpieu	21A (Delta)	B.1.617.2	GK	LABORATOIRE UNILIANS DECINES	CNR Virus des Infections Respiratoires - France SUD
EPI_ISL_3130580	2021-07-13	Europe	France	Auvergne-Rhône-Alpes	Decines-Charpieu	21A (Delta)	B.1.617.2	GK	LABORATOIRE UNILIANS DECINES	CNR Virus des Infections Respiratoires - France SUD
EPI_ISL_3130586	2021-07-13	Europe	France	Auvergne-Rhône-Alpes	Decines-Charpieu	20I (Alpha, V1)	B.1.1.7	GR	LABORATOIRE UNILIANS DECINES	CNR Virus des Infections Respiratoires - France SUD
EPI_ISL_3130589	2021-07-13	Europe	France	Auvergne-Rhône-Alpes	Decines-Charpieu	20I (Alpha, V1)	B.1.1.7	GR	LABORATOIRE UNILIANS DECINES	CNR Virus des Infections Respiratoires - France SUD
EPI_ISL_3130592	2021-07-13	Europe	France	Auvergne-Rhône-Alpes	Decines-Charpieu	21A (Delta)	B.1.617.2	GK	LABORATOIRE UNILIANS DECINES	CNR Virus des Infections Respiratoires - France SUD
EPI_ISL_3130598	2021-07-13	Europe	France	Auvergne-Rhône-Alpes	Decines-Charpieu	20I (Alpha, V1)	B.1.1.7	GR	LABORATOIRE UNILIANS DECINES	CNR Virus des Infections Respiratoires - France SUD
EPI_ISL_3130599	2021-07-13	Europe	France	Auvergne-Rhône-Alpes	Decines-Charpieu	21A (Delta)	B.1.617.2	GK	LABORATOIRE UNILIANS DECINES	CNR Virus des Infections Respiratoires - France SUD
EPI_ISL_3130607	2021-07-13	Europe	France	Auvergne-Rhône-Alpes	Decines-Charpieu	21A (Delta)	B.1.617.2	GK	LABORATOIRE UNILIANS DECINES	CNR Virus des Infections Respiratoires - France SUD
EPI_ISL_3130610	2021-07-13	Europe	France	Auvergne-Rhône-Alpes	Decines-Charpieu	20I (Alpha, V1)	B.1.1.7	GR	LABORATOIRE UNILIANS DECINES	CNR Virus des Infections Respiratoires - France SUD
EPI_ISL_3130612	2021-07-13	Europe	France	Auvergne-Rhône-Alpes	Decines-Charpieu	21A (Delta)	AY.12	GK	LABORATOIRE UNILIANS DECINES	CNR Virus des Infections Respiratoires - France SUD
EPI_ISL_3130615	2021-07-13	Europe	France	Auvergne-Rhône-Alpes	Decines-Charpieu	20I (Alpha, V1)	B.1.1.7	GR	LABORATOIRE UNILIANS DECINES	CNR Virus des Infections Respiratoires - France SUD
EPI_ISL_3130618	2021-07-13	Europe	France	Auvergne-Rhône-Alpes	Decines-Charpieu	20I (Alpha, V1)	B.1.1.7	GR	LABORATOIRE UNILIANS DECINES	CNR Virus des Infections Respiratoires - France SUD
EPI_ISL_3130675	2021-07-13	Europe	France	Auvergne-Rhône-Alpes	Lyon	21A (Delta)	B.1.617.2	GK	CENTRE HOSPITALIER ST JOSEPH ST LUC	CNR Virus des Infections Respiratoires - France SUD
EPI_ISL_3130680	2021-07-07	Europe	France	Auvergne-Rhône-Alpes		21A (Delta)	B.1.617.2	GK	LABORATOIRE d'ANALYSES de BIOLOGIE MEDICALES	CNR Virus des Infections Respiratoires - France SUD
EPI_ISL_3130693	2021-07-06	Europe	France	Auvergne-Rhône-Alpes	Lyon	21A (Delta)	B.1.617.2	GK	DYOMEDEA-LABORATOIRE DE LA SAUVEGARDE	CNR Virus des Infections Respiratoires - France SUD
EPI_ISL_3130694	2021-07-06	Europe	France	Auvergne-Rhône-Alpes	Lyon	21A (Delta)	B.1.617.2	GK	DYOMEDEA-LABORATOIRE DE LA SAUVEGARDE	CNR Virus des Infections Respiratoires - France SUD
EPI_ISL_3130696	2021-07-06	Europe	France	Auvergne-Rhône-Alpes	Lyon	21A (Delta)	AY.12	GK	DYOMEDEA-LABORATOIRE DE LA SAUVEGARDE	CNR Virus des Infections Respiratoires - France SUD
EPI_ISL_3130697	2021-07-06	Europe	France	Auvergne-Rhône-Alpes	Lyon	20D	C.36.3	GR	DYOMEDEA-LABORATOIRE DE LA SAUVEGARDE	CNR Virus des Infections Respiratoires - France SUD
EPI_ISL_3130698	2021-07-06	Europe	France	Auvergne-Rhône-Alpes	Lyon	20I (Alpha, V1)	B.1.1.7	GR	DYOMEDEA-LABORATOIRE DE LA SAUVEGARDE	CNR Virus des Infections Respiratoires - France SUD
EPI_ISL_3130699	2021-07-06	Europe	France	Auvergne-Rhône-Alpes	Lyon	20I (Alpha, V1)	B.1.1.7	GR	DYOMEDEA-LABORATOIRE DE LA SAUVEGARDE	CNR Virus des Infections Respiratoires - France SUD
EPI_ISL_3130700	2021-07-06	Europe	France	Auvergne-Rhône-Alpes	Lyon	21A (Delta)	B.1.617.2	GK	DYOMEDEA-LABORATOIRE DE LA SAUVEGARDE	CNR Virus des Infections Respiratoires - France SUD
EPI_ISL_3130704	2021-07-06	Europe	France	Auvergne-Rhône-Alpes	Lyon	21A (Delta)	B.1.617.2	GK	DYOMEDEA-LABORATOIRE DE LA SAUVEGARDE	CNR Virus des Infections Respiratoires - France SUD
EPI_ISL_3130706	2021-07-07	Europe	France	Auvergne-Rhône-Alpes	Moulins	21A (Delta)	B.1.617.2	GK	LABORATOIRE MAYMAT	CNR Virus des Infections Respiratoires - France SUD
EPI_ISL_3130708	2021-07-07	Europe	France	Auvergne-Rhône-Alpes	Moulins	20I (Alpha, V1)	B.1.1.7	GR	LABORATOIRE MAYMAT	CNR Virus des Infections Respiratoires - France SUD
EPI_ISL_3130721	2021-07-06	Europe	France	Auvergne-Rhône-Alpes	Saint-Martin-D'Hères	21A (Delta)	B.1.617.2	GK	SCM B12	CNR Virus des Infections Respiratoires - France SUD
EPI_ISL_3130726	2021-07-06	Europe	France	Auvergne-Rhône-Alpes	Saint-Martin-D'Hères	21A (Delta)	B.1.617.2	GK	SCM B12	CNR Virus des Infections Respiratoires - France SUD
EPI_ISL_3130728	2021-07-13	Europe	France	Auvergne-Rhône-Alpes	Saint-Martin-D'Hères	21A (Delta)	B.1.617.2	GK	SCM B12	CNR Virus des Infections Respiratoires - France SUD
EPI_ISL_3130731	2021-07-06	Europe	France	Auvergne-Rhône-Alpes	Saint-Martin-D'Hères	21A (Delta)	AY.12	GK	SCM B12	CNR Virus des Infections Respiratoires - France SUD
EPI_ISL_3130733	2021-07-06	Europe	France	Auvergne-Rhône-Alpes	Saint-Martin-D'Hères	21A (Delta)	B.1.617.2	GK	SCM B12	CNR Virus des Infections Respiratoires - France SUD
EPI_ISL_3130737	2021-07-06	Europe	France	Auvergne-Rhône-Alpes	Saint-Martin-D'Hères	21A (Delta)	B.1.617.2	GK	SCM B12	CNR Virus des Infections Respiratoires - France SUD
EPI_ISL_3130739	2021-07-06	Europe	France	Auvergne-Rhône-Alpes	Saint-Martin-D'Hères	21A (Delta)	B.1.617.2	GK	SCM B12	CNR Virus des Infections Respiratoires - France SUD
EPI_ISL_3130747	2021-07-05	Europe	France	Auvergne-Rhône-Alpes	Cluses	21A (Delta)	B.1.617.2	GK	MIRIALIS CLUSES BECHET	CNR Virus des Infections Respiratoires - France SUD
EPI_ISL_3130748	2021-07-05	Europe	France	Auvergne-Rhône-Alpes	Cluses	21A (Delta)	AY.12	GK	MIRIALIS CLUSES BECHET	CNR Virus des Infections Respiratoires - France SUD
EPI_ISL_3130750	2021-07-04	Europe	France	Auvergne-Rhône-Alpes	Cluses	20I (Alpha, V1)	B.1.1.7	GR	MIRIALIS CLUSES BECHET	CNR Virus des Infections Respiratoires - France SUD
EPI_ISL_3130752	2021-07-05	Europe	France	Auvergne-Rhône-Alpes	Cluses	21A (Delta)	B.1.617.2	GK	MIRIALIS CLUSES BECHET	CNR Virus des Infections Respiratoires - France SUD
EPI_ISL_3130753	2021-07-06	Europe	France	Auvergne-Rhône-Alpes	Cluses	20I (Alpha, V1)	B.1.1.7	GR	MIRIALIS CLUSES BECHET	CNR Virus des Infections Respiratoires - France SUD
EPI_ISL_3130758	2021-07-06	Europe	France	Auvergne-Rhône-Alpes	Cluses	21A (Delta)	AY.4	GK	MIRIALIS CLUSES BECHET	CNR Virus des Infections Respiratoires - France SUD
EPI_ISL_3130759	2021-07-06	Europe	France	Auvergne-Rhône-Alpes	Cluses	21A (Delta)	AY.12	GK	MIRIALIS CLUSES BECHET	CNR Virus des Infections Respiratoires - France SUD
EPI_ISL_3130765	2021-07-06	Europe	France	Auvergne-Rhône-Alpes	Cluses	20I (Alpha, V1)	B.1.1.7	GR	MIRIALIS CLUSES BECHET	CNR Virus des Infections Respiratoires - France SUD
EPI_ISL_3130767	2021-07-06	Europe	France	Auvergne-Rhône-Alpes	Cluses	21A (Delta)	AY.12	GK	MIRIALIS CLUSES BECHET	CNR Virus des Infections Respiratoires - France SUD
EPI_ISL_3130771	2021-07-06	Europe	France	Auvergne-Rhône-Alpes	Lyon	20I (Alpha, V1)	B.1.1.7	GR	DYOMEDEA-LABORATOIRE DE LA SAUVEGARDE	CNR Virus des Infections Respiratoires - France SUD
EPI_ISL_3130772	2021-07-06	Europe	France	Auvergne-Rhône-Alpes	Lyon	20I (Alpha, V1)	B.1.1.7	GR	DYOMEDEA-LABORATOIRE DE LA SAUVEGARDE	CNR Virus des Infections Respiratoires - France SUD
EPI_ISL_3130788	2021-07-14	Europe	France	Auvergne-Rhône-Alpes	Lyon	20I (Alpha, V1)	B.1.1.7	GR	CNR Virus des Infections Respiratoires - France SUD	CNR Virus des Infections Respiratoires - France SUD
EPI_ISL_3130789	2021-07-14	Europe	France	Auvergne-Rhône-Alpes	Lyon	21A (Delta)	B.1.617.2	GK	CNR Virus des Infections Respiratoires - France SUD	CNR Virus des Infections Respiratoires - France SUD
EPI_ISL_3130793	2021-07-15	Europe	France	Auvergne-Rhône-Alpes	Lyon	21A (Delta)	AY.4	GK	CNR Virus des Infections Respiratoires - France SUD	CNR Virus des Infections Respiratoires - France SUD
EPI_ISL_3130801	2021-07-06	Europe	France	Auvergne-Rhône-Alpes	Saint-Martin-D'Hères	21A (Delta)	B.1.617.2	GK	SCM B12	CNR Virus des Infections Respiratoires - France SUD
EPI_ISL_3130802	2021-07-06	Europe	France	Auvergne-Rhône-Alpes	Saint-Martin-D'Hères	21A (Delta)	B.1.617.2	GK	SCM B12	CNR Virus des Infections Respiratoires - France SUD
EPI_ISL_3130803	2021-07-06	Europe	France	Auvergne-Rhône-Alpes	Saint-Martin-D'Hères	21A (Delta)	B.1.617.2	GK	SCM B12	CNR Virus des Infections Respiratoires - France SUD
EPI_ISL_3130804	2021-07-06	Europe	France	Auvergne-Rhône-Alpes	Saint-Martin-D'Hères	21A (Delta)	B.1.617.2	GK	SCM B12	CNR Virus des Infections Respiratoires - France SUD
EPI_ISL_3130806	2021-07-06	Europe	France	Auvergne-Rhône-Alpes	Saint-Martin-D'Hères	21A (Delta)	B.1.617.2	GK	SCM B12	CNR Virus des Infections Respiratoires - France SUD
EPI_ISL_3130808	2021-07-15	Europe	France	Auvergne-Rhône-Alpes	Lyon	21A (Delta)	AY.12	GK	CNR Virus des Infections Respiratoires - France SUD	CNR Virus des Infections Respiratoires - France SUD
EPI_ISL_3130815	2021-07-06	Europe	France	Auvergne-Rhône-Alpes	Saint-Martin-D'Hères	21A (Delta)	AY.4	GK	SCM B12	CNR Virus des Infections Respiratoires - France SUD
EPI_ISL_3130816	2021-07-06	Europe	France	Auvergne-Rhône-Alpes	Saint-Martin-D'Hères	21A (Delta)	B.1.617.2	GK	SCM B12	CNR Virus des Infections Respiratoires - France SUD
EPI_ISL_3130817	2021-07-06	Europe	France	Auvergne-Rhône-Alpes	Saint-Martin-D'Hères	21A (Delta)	B.1.617.2	GK	SCM B12	CNR Virus des Infections Respiratoires - France SUD
EPI_ISL_3130818	2021-07-06	Europe	France	Auvergne-Rhône-Alpes	Saint-Martin-D'Hères	21A (Delta)	B.1.617.2	GK	SCM B12	CNR Virus des Infections Respiratoires - France SUD
EPI_ISL_3130820	2021-07-06	Europe	France	Auvergne-Rhône-Alpes	Saint-Martin-D'Hères	21A (Delta)	B.1.617.2	GK	SCM B12	CNR Virus des Infections Respiratoires - France SUD
EPI_ISL_3130821	2021-07-06	Europe	France	Auvergne-Rhône-Alpes	Saint-Martin-D'Hères	21A (Delta)	B.1.617.2	GK	SCM B12	CNR Virus des Infections Respiratoires - France SUD
EPI_ISL_3130822	2021-07-06	Europe	France	Auvergne-Rhône-Alpes	Saint-Martin-D'Hères	21A (Delta)	B.1.617.2	GK	SCM B12	CNR Virus des Infections Respiratoires - France SUD
EPI_ISL_3130823	2021-07-06	Europe	France	Auvergne-Rhône-Alpes	Saint-Martin-D'Hères	21A (Delta)	AY.12	GK	SCM B12	CNR Virus des Infections Respiratoires - France SUD
EPI_ISL_3130830	2021-07-12	Europe	France	Auvergne-Rhône-Alpes	Bourgoin-Jallieu	21A (Delta)	B.1.617.2	GK	CENTRE HOSPITALIER PIERRE OUDOT	CNR Virus des Infections Respiratoires - France SUD
EPI_ISL_3130839	2021-07-05	Europe	France	Auvergne-Rhône-Alpes	Lyon	21A (Delta)	B.1.617.2	GK	DYOMEDEA-LABORATOIRE DE LA SAUVEGARDE	CNR Virus des Infections Respiratoires - France SUD
EPI_ISL_3130846	2021-07-12	Europe	France	Auvergne-Rhône-Alpes	Lyon	21A (Delta)	B.1.617.2	GK	LABORATOIRE CERBALLIANCE PLT VILLON	CNR Virus des Infections Respiratoires - France SUD
EPI_ISL_3130850	2021-07-12	Europe	France	Auvergne-Rhône-Alpes	Lyon	21A (Delta)	AY.4	GK	LABORATOIRE CERBALLIANCE PLT VILLON	CNR Virus des Infections Respiratoires - France SUD
EPI_ISL_3130852	2021-07-12	Europe	France	Auvergne-Rhône-Alpes	Lyon	21A (Delta)	B.1.617.2	GK	LABORATOIRE CERBALLIANCE PLT VILLON	CNR Virus des Infections Respiratoires - France SUD
EPI_ISL_3130856	2021-07-12	Europe	France	Auvergne-Rhône-Alpes	Lyon	21A (Delta)	B.1.617.2	GK	LABORATOIRE CERBALLIANCE PLT VILLON	CNR Virus des Infections Respiratoires - France SUD
EPI_ISL_3130858	2021-07-12	Europe	France	Auvergne-Rhône-Alpes	Lyon	21A (Delta)	B.1.617.2	GK	LABORATOIRE CERBALLIANCE PLT VILLON	CNR Virus des Infections Respiratoires - France SUD
EPI_ISL_3130860	2021-07-12	Europe	France	Auvergne-Rhône-Alpes	Lyon	21A (Delta)	AY.4	GK	LABORATOIRE CERBALLIANCE PLT VILLON	CNR Virus des Infections Respiratoires - France SUD
EPI_ISL_3130862	2021-07-12	Europe	France	Auvergne-Rhône-Alpes	Lyon	21A (Delta)	B.1.617.2	GK	LABORATOIRE CERBALLIANCE PLT VILLON	CNR Virus des Infections Respiratoires - France SUD
EPI_ISL_3130864	2021-07-10	Europe	France	Auvergne-Rhône-Alpes	Cluses	21A (Delta)	AY.12	GK	MIRIALIS CLUSES BECHET	CNR Virus des Infections Respiratoires - France SUD
EPI_ISL_3130867	2021-07-12	Europe	France	Auvergne-Rhône-Alpes	Lyon	21A (Delta)	B.1.617.2	GK	LABORATOIRE CERBALLIANCE PLT VILLON	CNR Virus des Infections Respiratoires - France SUD
EPI_ISL_3130871	2021-07-15	Europe	France	Auvergne-Rhône-Alpes	Bourgoin-Jallieu	21A (Delta)	AY.4	GK	CENTRE HOSPITALIER PIERRE OUDOT	CNR Virus des Infections Respiratoires - France SUD
EPI_ISL_3130873	2021-07-12	Europe	France	Auvergne-Rhône-Alpes	Lyon	21A (Delta)	B.1.617.2	GK	LABORATOIRE CERBALLIANCE PLT VILLON	CNR Virus des Infections Respiratoires - France SUD
EPI_ISL_3130877	2021-07-12	Europe	France	Auvergne-Rhône-Alpes	Lyon	21A (Delta)	B.1.617.2	GK	LABORATOIRE CERBALLIANCE PLT VILLON	CNR Virus des Infections Respiratoires - France SUD
EPI_ISL_3130879	2021-07-12	Europe	France	Auvergne-Rhône-Alpes	Lyon	21A (Delta)	B.1.617.2	GK	LABORATOIRE CERBALLIANCE PLT VILLON	CNR Virus des Infections Respiratoires - France SUD
EPI_ISL_3130881	2021-07-12	Europe	France	Auvergne-Rhône-Alpes	Lyon	21A (Delta)	B.1.617.2	GK	LABORATOIRE CERBALLIANCE PLT VILLON	CNR Virus des Infections Respiratoires - France SUD
EPI_ISL_3130883	2021-07-12	Europe	France	Auvergne-Rhône-Alpes	Lyon	21A (Delta)	B.1.617.2	GK	LABORATOIRE CERBALLIANCE PLT VILLON	CNR Virus des Infections Respiratoires - France SUD
EPI_ISL_3130884	2021-07-09	Europe	France	Auvergne-Rhône-Alpes	Roanne	21A (Delta)	B.1.617.2	GK	LABORATOIRE BOUVIER	CNR Virus des Infections Respiratoires - France SUD
EPI_ISL_3130885	2021-07-12	Europe	France	Auvergne-Rhône-Alpes	Lyon	21A (Delta)	AY.12	GK	LABORATOIRE CERBALLIANCE PLT VILLON	CNR Virus des Infections Respiratoires - France SUD
EPI_ISL_3130888	2021-07-12	Europe	France	Auvergne-Rhône-Alpes	Lyon	21A (Delta)	B.1.617.2	GK	LABORATOIRE CERBALLIANCE PLT VILLON	CNR Virus des Infections Respiratoires - France SUD
EPI_ISL_3130891	2021-07-12	Europe	France	Auvergne-Rhône-Alpes	Lyon	21A (Delta)	B.1.617.2	GK	LABORATOIRE CERBALLIANCE PLT VILLON	CNR Virus des Infections Respiratoires - France SUD
EPI_ISL_3130893	2021-07-12	Europe	France	Auvergne-Rhône-Alpes	Lyon	21A (Delta)	B.1.617.2	GK	LABORATOIRE CERBALLIANCE PLT VILLON	CNR Virus des Infections Respiratoires - France SUD
EPI_ISL_3130896	2021-07-12	Europe	France	Auvergne-Rhône-Alpes	Lyon	21A (Delta)	B.1.617.2	GK	LABORATOIRE CERBALLIANCE PLT VILLON	CNR Virus des Infections Respiratoires - France SUD
EPI_ISL_3130897	2021-07-12	Europe	France	Auvergne-Rhône-Alpes	Lyon	21A (Delta)	B.1.617.2	GK	LABORATOIRE CERBALLIANCE PLT VILLON	CNR Virus des Infections Respiratoires - France SUD
EPI_ISL_3130903	2021-07-09	Europe	France	Auvergne-Rhône-Alpes	Roanne	21A (Delta)	B.1.617.2	GK	LABORATOIRE BOUVIER	CNR Virus des Infections Respiratoires - France SUD
EPI_ISL_3130935	2021-07-08	Europe	France	Auvergne-Rhône-Alpes	Cluses	21A (Delta)	B.1.617.2	GK	MIRIALIS CLUSES BECHET	CNR Virus des Infections Respiratoires - France SUD
EPI_ISL_3130939	2021-07-08	Europe	France	Auvergne-Rhône-Alpes	Cluses	21A (Delta)	B.1.617.2	GK	MIRIALIS CLUSES BECHET	CNR Virus des Infections Respiratoires - France SUD
EPI_ISL_3130941	2021-07-08	Europe	France	Auvergne-Rhône-Alpes	Cluses	21A (Delta)	B.1.617.2	GK	MIRIALIS CLUSES BECHET	CNR Virus des Infections Respiratoires - France SUD
EPI_ISL_3130961	2021-07-12	Europe	France	Auvergne-Rhône-Alpes	Cluses	21A (Delta)	B.1.617.2	GK	MIRIALIS CLUSES BECHET	CNR Virus des Infections Respiratoires - France SUD
EPI_ISL_3130975	2021-07-15	Europe	France	Auvergne-Rhône-Alpes	Givors	21A (Delta)	B.1.617.2	GK	CH GIVORS	CNR Virus des Infections Respiratoires - France SUD
EPI_ISL_3130993	2021-07-15	Europe	France	Auvergne-Rhône-Alpes	Lyon	20J (Gamma, V3)	P.1	GR	CNR Virus des Infections Respiratoires - France SUD	CNR Virus des Infections Respiratoires - France SUD
EPI_ISL_3130994	2021-07-15	Europe	France	Auvergne-Rhône-Alpes	Lyon	21A (Delta)	B.1.617.2	GK	CNR Virus des Infections Respiratoires - France SUD	CNR Virus des Infections Respiratoires - France SUD
EPI_ISL_3130995	2021-07-16	Europe	France	Auvergne-Rhône-Alpes	Givors	21A (Delta)	AY.12	GK	CH GIVORS	CNR Virus des Infections Respiratoires - France SUD
EPI_ISL_3130999	2021-07-12	Europe	France	Auvergne-Rhône-Alpes	Moulins	21A (Delta)	B.1.617.2	GK	LABORATOIRE MAYMAT	CNR Virus des Infections Respiratoires - France SUD
EPI_ISL_3131004	2021-07-16	Europe	France	Auvergne-Rhône-Alpes	Moulins	21A (Delta)	AY.7	GK	LABORATOIRE MAYMAT	CNR Virus des Infections Respiratoires - France SUD
EPI_ISL_3131005	2021-07-14	Europe	France	Auvergne-Rhône-Alpes	Valence	21A (Delta)	AY.12	GK	CH VALENCE	CNR Virus des Infections Respiratoires - France SUD
EPI_ISL_3131025	2021-07-15	Europe	France	Auvergne-Rhône-Alpes	Lyon	21A (Delta)	B.1.617.2	GK	LABORATOIRE CERBALLIANCE PLT VILLON	CNR Virus des Infections Respiratoires - France SUD
EPI_ISL_3131026	2021-07-15	Europe	France	Auvergne-Rhône-Alpes	Lyon	21A (Delta)	B.1.617.2	GK	LABORATOIRE CERBALLIANCE PLT VILLON	CNR Virus des Infections Respiratoires - France SUD
EPI_ISL_3131027	2021-07-15	Europe	France	Auvergne-Rhône-Alpes	Lyon	21A (Delta)	B.1.617.2	GK	LABORATOIRE CERBALLIANCE PLT VILLON	CNR Virus des Infections Respiratoires - France SUD
EPI_ISL_3131030	2021-07-13	Europe	France	Auvergne-Rhône-Alpes	Lyon	21A (Delta)	B.1.617.2	GK	LABORATOIRE CERBALLIANCE PLT VILLON	CNR Virus des Infections Respiratoires - France SUD
EPI_ISL_3131032	2021-07-15	Europe	France	Auvergne-Rhône-Alpes	Lyon	21A (Delta)	B.1.617.2	GK	LABORATOIRE CERBALLIANCE PLT VILLON	CNR Virus des Infections Respiratoires - France SUD
EPI_ISL_3131034	2021-07-15	Europe	France	Auvergne-Rhône-Alpes	Lyon	21A (Delta)	AY.12	GK	LABORATOIRE CERBALLIANCE PLT VILLON	CNR Virus des Infections Respiratoires - France SUD
EPI_ISL_3131035	2021-07-15	Europe	France	Auvergne-Rhône-Alpes	Lyon	21A (Delta)	B.1.617.2	GK	LABORATOIRE CERBALLIANCE PLT VILLON	CNR Virus des Infections Respiratoires - France SUD
EPI_ISL_3131038	2021-07-15	Europe	France	Auvergne-Rhône-Alpes	Lyon	20J (Gamma, V3)	P.1	GR	LABORATOIRE CERBALLIANCE PLT VILLON	CNR Virus des Infections Respiratoires - France SUD
EPI_ISL_3131040	2021-07-14	Europe	France	Auvergne-Rhône-Alpes	Lyon	21A (Delta)	B.1.617.2	GK	LABORATOIRE CERBALLIANCE PLT VILLON	CNR Virus des Infections Respiratoires - France SUD
EPI_ISL_3131041	2021-07-15	Europe	France	Auvergne-Rhône-Alpes	Lyon	21A (Delta)	B.1.617.2	GK	LABORATOIRE CERBALLIANCE PLT VILLON	CNR Virus des Infections Respiratoires - France SUD
EPI_ISL_3131042	2021-07-15	Europe	France	Auvergne-Rhône-Alpes	Lyon	20J (Gamma, V3)	P.1	GR	LABORATOIRE CERBALLIANCE PLT VILLON	CNR Virus des Infections Respiratoires - France SUD
EPI_ISL_3131043	2021-07-15	Europe	France	Auvergne-Rhône-Alpes	Lyon	21A (Delta)	B.1.617.2	GK	LABORATOIRE CERBALLIANCE PLT VILLON	CNR Virus des Infections Respiratoires - France SUD
EPI_ISL_3131044	2021-07-14	Europe	France	Auvergne-Rhône-Alpes	Lyon	21A (Delta)	B.1.617.2	GK	LABORATOIRE CERBALLIANCE PLT VILLON	CNR Virus des Infections Respiratoires - France SUD
EPI_ISL_3131045	2021-07-15	Europe	France	Auvergne-Rhône-Alpes	Lyon	21A (Delta)	AY.4	GK	LABORATOIRE CERBALLIANCE PLT VILLON	CNR Virus des Infections Respiratoires - France SUD
EPI_ISL_3131046	2021-07-15	Europe	France	Auvergne-Rhône-Alpes	Lyon	21A (Delta)	AY.4	GK	LABORATOIRE CERBALLIANCE PLT VILLON	CNR Virus des Infections Respiratoires - France SUD
EPI_ISL_3131047	2021-07-15	Europe	France	Auvergne-Rhône-Alpes	Lyon	21A (Delta)	B.1.617.2	GK	LABORATOIRE CERBALLIANCE PLT VILLON	CNR Virus des Infections Respiratoires - France SUD
EPI_ISL_3131050	2021-07-15	Europe	France	Auvergne-Rhône-Alpes	Lyon	21A (Delta)	B.1.617.2	GK	LABORATOIRE CERBALLIANCE PLT VILLON	CNR Virus des Infections Respiratoires - France SUD
EPI_ISL_3131051	2021-07-14	Europe	France	Auvergne-Rhône-Alpes	Lyon	21A (Delta)	B.1.617.2	GK	LABORATOIRE CERBALLIANCE PLT VILLON	CNR Virus des Infections Respiratoires - France SUD
EPI_ISL_3131052	2021-07-14	Europe	France	Auvergne-Rhône-Alpes	Lyon	21A (Delta)	B.1.617.2	GK	LABORATOIRE CERBALLIANCE PLT VILLON	CNR Virus des Infections Respiratoires - France SUD
EPI_ISL_3131055	2021-07-16	Europe	France	Auvergne-Rhône-Alpes	Lyon	21A (Delta)	AY.4	GK	CNR Virus des Infections Respiratoires - France SUD	CNR Virus des Infections Respiratoires - France SUD
EPI_ISL_3131064	2021-07-15	Europe	France	Auvergne-Rhône-Alpes	Jassans-Riottier	21A (Delta)	AY.9	GK	NEOLAB JASSANS	CNR Virus des Infections Respiratoires - France SUD
EPI_ISL_3131065	2021-07-17	Europe	France	Auvergne-Rhône-Alpes	Lyon	21A (Delta)	B.1.617.2	GK	CNR Virus des Infections Respiratoires - France SUD	CNR Virus des Infections Respiratoires - France SUD
EPI_ISL_3131069	2021-07-13	Europe	France	Auvergne-Rhône-Alpes	Grenoble	21A (Delta)	B.1.617.2	GK	CHU GRENOBLE	CNR Virus des Infections Respiratoires - France SUD
EPI_ISL_3131071	2021-07-09	Europe	France	Auvergne-Rhône-Alpes	Saint-Etienne	20I (Alpha, V1)	B.1.1.7	GR	CHU ST ETIENNE HOPITAL NORD	CNR Virus des Infections Respiratoires - France SUD
EPI_ISL_3131072	2021-07-08	Europe	France	Auvergne-Rhône-Alpes	Saint-Etienne	21A (Delta)	B.1.617.2	GK	CHU ST ETIENNE HOPITAL NORD	CNR Virus des Infections Respiratoires - France SUD
EPI_ISL_3131085	2021-07-14	Europe	France	Auvergne-Rhône-Alpes	Lyon	21A (Delta)	B.1.617.2	GK	DYOMEDEA-LABORATOIRE DE LA SAUVEGARDE	CNR Virus des Infections Respiratoires - France SUD
EPI_ISL_3131087	2021-07-14	Europe	France	Auvergne-Rhône-Alpes	Lyon	21A (Delta)	B.1.617.2	GK	DYOMEDEA-LABORATOIRE DE LA SAUVEGARDE	CNR Virus des Infections Respiratoires - France SUD
EPI_ISL_3131090	2021-07-14	Europe	France	Auvergne-Rhône-Alpes	Lyon	21A (Delta)	B.1.617.2	GK	DYOMEDEA-LABORATOIRE DE LA SAUVEGARDE	CNR Virus des Infections Respiratoires - France SUD
EPI_ISL_3131093	2021-07-14	Europe	France	Auvergne-Rhône-Alpes	Lyon	21A (Delta)	B.1.617.2	GK	DYOMEDEA-LABORATOIRE DE LA SAUVEGARDE	CNR Virus des Infections Respiratoires - France SUD
EPI_ISL_3131096	2021-07-14	Europe	France	Auvergne-Rhône-Alpes	Lyon	21A (Delta)	B.1.617.2	GK	DYOMEDEA-LABORATOIRE DE LA SAUVEGARDE	CNR Virus des Infections Respiratoires - France SUD
EPI_ISL_3131101	2021-07-14	Europe	France	Auvergne-Rhône-Alpes	Lyon	21A (Delta)	AY.12	GK	DYOMEDEA-LABORATOIRE DE LA SAUVEGARDE	CNR Virus des Infections Respiratoires - France SUD
EPI_ISL_3131102	2021-07-14	Europe	France	Auvergne-Rhône-Alpes	Lyon	21A (Delta)	B.1.617.2	GK	DYOMEDEA-LABORATOIRE DE LA SAUVEGARDE	CNR Virus des Infections Respiratoires - France SUD
EPI_ISL_3131105	2021-07-14	Europe	France	Auvergne-Rhône-Alpes	Lyon	21A (Delta)	B.1.617.2	GK	DYOMEDEA-LABORATOIRE DE LA SAUVEGARDE	CNR Virus des Infections Respiratoires - France SUD
EPI_ISL_3131107	2021-07-14	Europe	France	Auvergne-Rhône-Alpes	Lyon	21A (Delta)	B.1.617.2	GK	DYOMEDEA-LABORATOIRE DE LA SAUVEGARDE	CNR Virus des Infections Respiratoires - France SUD
EPI_ISL_3131110	2021-07-12	Europe	France	Auvergne-Rhône-Alpes	Lyon	21A (Delta)	B.1.617.2	GK	DYOMEDEA-LABORATOIRE DE LA SAUVEGARDE	CNR Virus des Infections Respiratoires - France SUD
EPI_ISL_3131121	2021-07-13	Europe	France	Auvergne-Rhône-Alpes	Decines-Charpieu	21A (Delta)	B.1.617.2	GK	LABORATOIRE UNILIANS DECINES	CNR Virus des Infections Respiratoires - France SUD
EPI_ISL_3131122	2021-07-12	Europe	France	Auvergne-Rhône-Alpes	Decines-Charpieu	21A (Delta)	B.1.617.2	GK	LABORATOIRE UNILIANS DECINES	CNR Virus des Infections Respiratoires - France SUD
EPI_ISL_3131123	2021-07-13	Europe	France	Auvergne-Rhône-Alpes	Decines-Charpieu	21A (Delta)	B.1.617.2	GK	LABORATOIRE UNILIANS DECINES	CNR Virus des Infections Respiratoires - France SUD
EPI_ISL_3131124	2021-07-12	Europe	France	Auvergne-Rhône-Alpes	Decines-Charpieu	21A (Delta)	B.1.617.2	GK	LABORATOIRE UNILIANS DECINES	CNR Virus des Infections Respiratoires - France SUD
EPI_ISL_3131134	2021-07-12	Europe	France	Auvergne-Rhône-Alpes	Roanne	21A (Delta)	B.1.617.2	GK	LABORATOIRE BOUVIER	CNR Virus des Infections Respiratoires - France SUD
EPI_ISL_3131137	2021-07-12	Europe	France	Auvergne-Rhône-Alpes	Roanne	21A (Delta)	B.1.617.2	GK	LABORATOIRE BOUVIER	CNR Virus des Infections Respiratoires - France SUD
EPI_ISL_3131141	2021-07-13	Europe	France	Auvergne-Rhône-Alpes	Roanne	21A (Delta)	B.1.617.2	GK	LABORATOIRE BOUVIER	CNR Virus des Infections Respiratoires - France SUD
EPI_ISL_3131143	2021-07-12	Europe	France	Auvergne-Rhône-Alpes	Roanne	21A (Delta)	B.1.617.2	GK	LABORATOIRE BOUVIER	CNR Virus des Infections Respiratoires - France SUD
EPI_ISL_3131144	2021-07-12	Europe	France	Auvergne-Rhône-Alpes	Roanne	21A (Delta)	B.1.617.2	GK	LABORATOIRE BOUVIER	CNR Virus des Infections Respiratoires - France SUD
EPI_ISL_3131146	2021-07-12	Europe	France	Auvergne-Rhône-Alpes	Roanne	21A (Delta)	AY.4	GK	LABORATOIRE BOUVIER	CNR Virus des Infections Respiratoires - France SUD
EPI_ISL_3131149	2021-07-13	Europe	France	Auvergne-Rhône-Alpes	Roanne	21A (Delta)	B.1.617.2	GK	LABORATOIRE BOUVIER	CNR Virus des Infections Respiratoires - France SUD
EPI_ISL_3131153	2021-07-05	Europe	France	Auvergne-Rhône-Alpes	Chambery	21A (Delta)	B.1.617.2	GK	LABORATOIRE LABAZUR	CNR Virus des Infections Respiratoires - France SUD
EPI_ISL_3131155	2021-07-05	Europe	France	Auvergne-Rhône-Alpes	Chambery	21A (Delta)	B.1.617.2	GK	LABORATOIRE LABAZUR	CNR Virus des Infections Respiratoires - France SUD
EPI_ISL_3131159	2021-07-05	Europe	France	Auvergne-Rhône-Alpes	Chambery	21A (Delta)	B.1.617.2	GK	LABORATOIRE LABAZUR	CNR Virus des Infections Respiratoires - France SUD
EPI_ISL_3131165	2021-07-05	Europe	France	Auvergne-Rhône-Alpes	Chambery	21A (Delta)	B.1.617.2	GK	LABORATOIRE LABAZUR	CNR Virus des Infections Respiratoires - France SUD
EPI_ISL_3131167	2021-07-05	Europe	France	Auvergne-Rhône-Alpes	Chambery	21A (Delta)	B.1.617.2	GK	LABORATOIRE LABAZUR	CNR Virus des Infections Respiratoires - France SUD
EPI_ISL_3131175	2021-07-17	Europe	France	Auvergne-Rhône-Alpes	Lyon	21A (Delta)	AY.4	GK	CNR Virus des Infections Respiratoires - France SUD	CNR Virus des Infections Respiratoires - France SUD
EPI_ISL_3131184	2021-07-13	Europe	France	Auvergne-Rhône-Alpes	Chambery	20I (Alpha, V1)	B.1.1.7	GR	CH METROPOLE SAVOIE	CNR Virus des Infections Respiratoires - France SUD
EPI_ISL_3131194	2021-07-13	Europe	France	Auvergne-Rhône-Alpes	Decines-Charpieu	21A (Delta)	B.1.617.2	GK	LABORATOIRE UNILIANS DECINES	CNR Virus des Infections Respiratoires - France SUD
EPI_ISL_3131196	2021-07-13	Europe	France	Auvergne-Rhône-Alpes	Decines-Charpieu	21A (Delta)	B.1.617.2	GK	LABORATOIRE UNILIANS DECINES	CNR Virus des Infections Respiratoires - France SUD
EPI_ISL_3131198	2021-07-13	Europe	France	Auvergne-Rhône-Alpes	Decines-Charpieu	21A (Delta)	B.1.617.2	GK	LABORATOIRE UNILIANS DECINES	CNR Virus des Infections Respiratoires - France SUD
EPI_ISL_3131199	2021-07-13	Europe	France	Auvergne-Rhône-Alpes	Decines-Charpieu	21A (Delta)	AY.12	GK	LABORATOIRE UNILIANS DECINES	CNR Virus des Infections Respiratoires - France SUD
EPI_ISL_3131231	2021-07-17	Europe	France	Auvergne-Rhône-Alpes	Lyon	21A (Delta)	AY.12	GK	CNR Virus des Infections Respiratoires - France SUD	CNR Virus des Infections Respiratoires - France SUD
EPI_ISL_3131262	2021-07-17	Europe	France	Auvergne-Rhône-Alpes	Lyon	21A (Delta)	AY.12	GK	CNR Virus des Infections Respiratoires - France SUD	CNR Virus des Infections Respiratoires - France SUD
EPI_ISL_3131264	2021-07-18	Europe	France	Auvergne-Rhône-Alpes	Lyon	21A (Delta)	B.1.617.2	GK	CNR Virus des Infections Respiratoires - France SUD	CNR Virus des Infections Respiratoires - France SUD
EPI_ISL_3131265	2021-07-18	Europe	France	Auvergne-Rhône-Alpes	Lyon	21A (Delta)	B.1.617.2	GK	CNR Virus des Infections Respiratoires - France SUD	CNR Virus des Infections Respiratoires - France SUD
EPI_ISL_3206226	2021-07-18	Europe	France	Auvergne-Rhône-Alpes	Lyon	21A (Delta)	B.1.617.2	GK	CNR Virus des Infections Respiratoires - France SUD	CNR Virus des Infections Respiratoires - France SUD
EPI_ISL_3131285	2021-07-13	Europe	France	Auvergne-Rhône-Alpes		21A (Delta)	B.1.617.2	GK	BIOLITTORAL BIOGROUP PLATEAU TECH	CNR Virus des Infections Respiratoires - France SUD
EPI_ISL_3131287	2021-07-13	Europe	France	Auvergne-Rhône-Alpes		21A (Delta)	B.1.617.2	GK	BIOLITTORAL BIOGROUP PLATEAU TECH	CNR Virus des Infections Respiratoires - France SUD
EPI_ISL_3131298	2021-07-18	Europe	France	Auvergne-Rhône-Alpes	Lyon	21A (Delta)	AY.12	GK	CNR Virus des Infections Respiratoires - France SUD	CNR Virus des Infections Respiratoires - France SUD
EPI_ISL_3131303	2021-07-18	Europe	France	Auvergne-Rhône-Alpes	Givors	21A (Delta)	AY.12	GK	CH GIVORS	CNR Virus des Infections Respiratoires - France SUD
EPI_ISL_3131304	2021-07-18	Europe	France	Auvergne-Rhône-Alpes	Givors	21A (Delta)	AY.4	GK	CH GIVORS	CNR Virus des Infections Respiratoires - France SUD
EPI_ISL_3206223	2021-07-19	Europe	France	Auvergne-Rhône-Alpes	Givors	21A (Delta)	AY.12	GK	CH GIVORS	CNR Virus des Infections Respiratoires - France SUD
EPI_ISL_3206228	2021-07-19	Europe	France	Auvergne-Rhône-Alpes	Lyon	21A (Delta)	B.1.617.2	GK	CNR Virus des Infections Respiratoires - France SUD	CNR Virus des Infections Respiratoires - France SUD
EPI_ISL_3206742	2021-07-15	Europe	France	Auvergne-Rhône-Alpes	Valence	21A (Delta)	AY.4	GK	CENTRE HOSPITALIER DE VALENCE	CNR Virus des Infections Respiratoires - France SUD
EPI_ISL_3206743	2021-07-15	Europe	France	Auvergne-Rhône-Alpes	Valence	20I (Alpha, V1)	B.1.1.7	GR	CENTRE HOSPITALIER DE VALENCE	CNR Virus des Infections Respiratoires - France SUD
EPI_ISL_3206230	2021-07-17	Europe	France	Auvergne-Rhône-Alpes	Lyon	21A (Delta)	AY.4	GK	CENTRE HOSPITALIER ST JOSEPH ST LUC	CNR Virus des Infections Respiratoires - France SUD
EPI_ISL_3206232	2021-07-19	Europe	France	Auvergne-Rhône-Alpes	Lyon	21A (Delta)	B.1.617.2	GK	CNR Virus des Infections Respiratoires - France SUD	CNR Virus des Infections Respiratoires - France SUD
EPI_ISL_3131379	2021-07-13	Europe	France	Auvergne-Rhône-Alpes	Roanne	21A (Delta)	B.1.617.2	GK	LABORATOIRE BOUVIER	CNR Virus des Infections Respiratoires - France SUD
EPI_ISL_3131380	2021-07-13	Europe	France	Auvergne-Rhône-Alpes	Roanne	21A (Delta)	B.1.617.2	GK	LABORATOIRE BOUVIER	CNR Virus des Infections Respiratoires - France SUD
EPI_ISL_3131381	2021-07-13	Europe	France	Auvergne-Rhône-Alpes	Roanne	21A (Delta)	B.1.617.2	GK	LABORATOIRE BOUVIER	CNR Virus des Infections Respiratoires - France SUD
EPI_ISL_3131383	2021-05-17	Europe	France	Auvergne-Rhône-Alpes	Roanne	21A (Delta)	AY.4	GK	LABORATOIRE BOUVIER	CNR Virus des Infections Respiratoires - France SUD
EPI_ISL_3131384	2021-07-15	Europe	France	Auvergne-Rhône-Alpes	Roanne	21A (Delta)	B.1.617.2	GK	LABORATOIRE BOUVIER	CNR Virus des Infections Respiratoires - France SUD
EPI_ISL_3131385	2021-07-13	Europe	France	Auvergne-Rhône-Alpes	Roanne	21A (Delta)	B.1.617.2	GK	LABORATOIRE BOUVIER	CNR Virus des Infections Respiratoires - France SUD
EPI_ISL_3206224	2021-07-19	Europe	France	Auvergne-Rhône-Alpes	Givors	21A (Delta)	B.1.617.2	GK	CH GIVORS	CNR Virus des Infections Respiratoires - France SUD
EPI_ISL_3131422	2021-07-19	Europe	France	Auvergne-Rhône-Alpes		21A (Delta)	B.1.617.2	GK	LABORATOIRE FORTE BIO DAX	CNR Virus des Infections Respiratoires - France SUD
EPI_ISL_3131459	2021-07-13	Europe	France	Auvergne-Rhône-Alpes	Lyon	21A (Delta)	B.1.617.2	GK	CERBALLIANCE RHONE ALPES	CNR Virus des Infections Respiratoires - France SUD
EPI_ISL_3131471	2021-07-13	Europe	France	Auvergne-Rhône-Alpes	Lyon	21A (Delta)	B.1.617.2	GK	CERBALLIANCE RHONE ALPES	CNR Virus des Infections Respiratoires - France SUD
EPI_ISL_3131476	2021-07-13	Europe	France	Auvergne-Rhône-Alpes	Lyon	20I (Alpha, V1)	B.1.1.7	GR	CERBALLIANCE RHONE ALPES	CNR Virus des Infections Respiratoires - France SUD
EPI_ISL_3131481	2021-07-13	Europe	France	Auvergne-Rhône-Alpes	Lyon	21A (Delta)	B.1.617.2	GK	CERBALLIANCE RHONE ALPES	CNR Virus des Infections Respiratoires - France SUD
EPI_ISL_3131485	2021-07-13	Europe	France	Auvergne-Rhône-Alpes	Lyon	21A (Delta)	B.1.617.2	GK	CERBALLIANCE RHONE ALPES	CNR Virus des Infections Respiratoires - France SUD
EPI_ISL_3131492	2021-07-13	Europe	France	Auvergne-Rhône-Alpes	Lyon	21A (Delta)	AY.12	GK	CERBALLIANCE RHONE ALPES	CNR Virus des Infections Respiratoires - France SUD
EPI_ISL_3131495	2021-07-13	Europe	France	Auvergne-Rhône-Alpes	Decines-Charpieu	21A (Delta)	B.1.617.2	GK	LABORATOIRE UNILIANS DECINES	CNR Virus des Infections Respiratoires - France SUD
EPI_ISL_3131497	2021-07-13	Europe	France	Auvergne-Rhône-Alpes	Lyon	21A (Delta)	B.1.617.2	GK	CERBALLIANCE RHONE ALPES	CNR Virus des Infections Respiratoires - France SUD
EPI_ISL_3131501	2021-07-13	Europe	France	Auvergne-Rhône-Alpes	Decines-Charpieu	21A (Delta)	B.1.617.2	GK	LABORATOIRE UNILIANS DECINES	CNR Virus des Infections Respiratoires - France SUD
EPI_ISL_3131506	2021-07-13	Europe	France	Auvergne-Rhône-Alpes	Lyon	21A (Delta)	B.1.617.2	GK	CERBALLIANCE RHONE ALPES	CNR Virus des Infections Respiratoires - France SUD
EPI_ISL_3131511	2021-07-13	Europe	France	Auvergne-Rhône-Alpes	Lyon	21A (Delta)	B.1.617.2	GK	CERBALLIANCE RHONE ALPES	CNR Virus des Infections Respiratoires - France SUD
EPI_ISL_3131517	2021-07-13	Europe	France	Auvergne-Rhône-Alpes	Lyon	21A (Delta)	B.1.617.2	GK	CERBALLIANCE RHONE ALPES	CNR Virus des Infections Respiratoires - France SUD
EPI_ISL_3131519	2021-07-13	Europe	France	Auvergne-Rhône-Alpes	Decines-Charpieu	21A (Delta)	AY.12	GK	LABORATOIRE UNILIANS DECINES	CNR Virus des Infections Respiratoires - France SUD
EPI_ISL_3131528	2021-07-13	Europe	France	Auvergne-Rhône-Alpes	Lyon	21A (Delta)	B.1.617.2	GK	CERBALLIANCE RHONE ALPES	CNR Virus des Infections Respiratoires - France SUD
EPI_ISL_3131531	2021-07-13	Europe	France	Auvergne-Rhône-Alpes	Decines-Charpieu	21A (Delta)	B.1.617.2	GK	LABORATOIRE UNILIANS DECINES	CNR Virus des Infections Respiratoires - France SUD
EPI_ISL_3131534	2021-07-13	Europe	France	Auvergne-Rhône-Alpes	Lyon	21A (Delta)	B.1.617.2	GK	CERBALLIANCE RHONE ALPES	CNR Virus des Infections Respiratoires - France SUD
EPI_ISL_3131535	2021-07-13	Europe	France	Auvergne-Rhône-Alpes	Lyon	21A (Delta)	B.1.617.2	GK	CERBALLIANCE RHONE ALPES	CNR Virus des Infections Respiratoires - France SUD
EPI_ISL_3131538	2021-07-13	Europe	France	Auvergne-Rhône-Alpes	Decines-Charpieu	21A (Delta)	B.1.617.2	GK	LABORATOIRE UNILIANS DECINES	CNR Virus des Infections Respiratoires - France SUD
EPI_ISL_3131539	2021-07-13	Europe	France	Auvergne-Rhône-Alpes	Lyon	20I (Alpha, V1)	B.1.1.7	GR	CERBALLIANCE RHONE ALPES	CNR Virus des Infections Respiratoires - France SUD
EPI_ISL_3131540	2021-07-13	Europe	France	Auvergne-Rhône-Alpes	Lyon	20I (Alpha, V1)	B.1.1.7	GR	CERBALLIANCE RHONE ALPES	CNR Virus des Infections Respiratoires - France SUD
EPI_ISL_3131543	2021-07-13	Europe	France	Auvergne-Rhône-Alpes	Lyon	20I (Alpha, V1)	B.1.1.7	GR	CERBALLIANCE RHONE ALPES	CNR Virus des Infections Respiratoires - France SUD
EPI_ISL_3131549	2021-07-13	Europe	France	Auvergne-Rhône-Alpes	Lyon	21A (Delta)	B.1.617.2	GK	CERBALLIANCE RHONE ALPES	CNR Virus des Infections Respiratoires - France SUD
EPI_ISL_3131551	2021-07-13	Europe	France	Auvergne-Rhône-Alpes	Decines-Charpieu	21A (Delta)	B.1.617.2	GK	LABORATOIRE UNILIANS DECINES	CNR Virus des Infections Respiratoires - France SUD
EPI_ISL_3131556	2021-07-13	Europe	France	Auvergne-Rhône-Alpes	Lyon	21A (Delta)	AY.12	GK	CERBALLIANCE RHONE ALPES	CNR Virus des Infections Respiratoires - France SUD
EPI_ISL_3131567	2021-07-15	Europe	France	Auvergne-Rhône-Alpes	Lyon	21A (Delta)	AY.4	GK	CERBALLIANCE RHONE ALPES	CNR Virus des Infections Respiratoires - France SUD
EPI_ISL_3206744	2021-07-15	Europe	France	Auvergne-Rhône-Alpes	Valence	21A (Delta)	AY.4	GK	CENTRE HOSPITALIER DE VALENCE	CNR Virus des Infections Respiratoires - France SUD
EPI_ISL_3131572	2021-07-15	Europe	France	Auvergne-Rhône-Alpes	Lyon	21A (Delta)	B.1.617.2	GK	CERBALLIANCE RHONE ALPES	CNR Virus des Infections Respiratoires - France SUD
EPI_ISL_3131585	2021-07-13	Europe	France	Auvergne-Rhône-Alpes	Decines-Charpieu	21A (Delta)	B.1.617.2	GK	LABORATOIRE UNILIANS DECINES	CNR Virus des Infections Respiratoires - France SUD
EPI_ISL_3131587	2021-07-15	Europe	France	Auvergne-Rhône-Alpes	Lyon	21A (Delta)	B.1.617.2	GK	CERBALLIANCE RHONE ALPES	CNR Virus des Infections Respiratoires - France SUD
EPI_ISL_3131594	2021-07-15	Europe	France	Auvergne-Rhône-Alpes	Lyon	21A (Delta)	B.1.617.2	GK	CERBALLIANCE RHONE ALPES	CNR Virus des Infections Respiratoires - France SUD
EPI_ISL_3131596	2021-07-14	Europe	France	Auvergne-Rhône-Alpes	Lyon	21A (Delta)	B.1.617.2	GK	CERBALLIANCE RHONE ALPES	CNR Virus des Infections Respiratoires - France SUD
EPI_ISL_3131612	2021-07-15	Europe	France	Auvergne-Rhône-Alpes	Lyon	21A (Delta)	B.1.617.2	GK	CERBALLIANCE RHONE ALPES	CNR Virus des Infections Respiratoires - France SUD
EPI_ISL_3131614	2021-07-14	Europe	France	Auvergne-Rhône-Alpes	Lyon	21A (Delta)	B.1.617.2	GK	CERBALLIANCE RHONE ALPES	CNR Virus des Infections Respiratoires - France SUD
EPI_ISL_3131621	2021-07-15	Europe	France	Auvergne-Rhône-Alpes	Lyon	21A (Delta)	AY.12	GK	CERBALLIANCE RHONE ALPES	CNR Virus des Infections Respiratoires - France SUD
EPI_ISL_3131629	2021-07-13	Europe	France	Auvergne-Rhône-Alpes	Decines-Charpieu	21A (Delta)	B.1.617.2	GK	LABORATOIRE UNILIANS DECINES	CNR Virus des Infections Respiratoires - France SUD
EPI_ISL_3131633	2021-07-06	Europe	France	Auvergne-Rhône-Alpes	Cluses	21A (Delta)	B.1.617.2	GK	MIRIALIS CLUSES BECHET	CNR Virus des Infections Respiratoires - France SUD
EPI_ISL_3131635	2021-07-07	Europe	France	Auvergne-Rhône-Alpes	Cluses	21A (Delta)	B.1.617.2	GK	MIRIALIS CLUSES BECHET	CNR Virus des Infections Respiratoires - France SUD
EPI_ISL_3131636	2021-07-06	Europe	France	Auvergne-Rhône-Alpes	Cluses	21A (Delta)	AY.4	GK	MIRIALIS CLUSES BECHET	CNR Virus des Infections Respiratoires - France SUD
EPI_ISL_3131638	2021-07-07	Europe	France	Auvergne-Rhône-Alpes	Cluses	21A (Delta)	B.1.617.2	GK	MIRIALIS CLUSES BECHET	CNR Virus des Infections Respiratoires - France SUD
EPI_ISL_3131639	2021-07-07	Europe	France	Auvergne-Rhône-Alpes	Cluses	21A (Delta)	AY.4	GK	MIRIALIS CLUSES BECHET	CNR Virus des Infections Respiratoires - France SUD
EPI_ISL_3131640	2021-07-07	Europe	France	Auvergne-Rhône-Alpes	Cluses	21A (Delta)	B.1.617.2	GK	MIRIALIS CLUSES BECHET	CNR Virus des Infections Respiratoires - France SUD
EPI_ISL_3131641	2021-07-13	Europe	France	Auvergne-Rhône-Alpes	Decines-Charpieu	21A (Delta)	B.1.617.2	GK	LABORATOIRE UNILIANS DECINES	CNR Virus des Infections Respiratoires - France SUD
EPI_ISL_3131642	2021-07-13	Europe	France	Auvergne-Rhône-Alpes	Cluses	20I (Alpha, V1)	B.1.1.7	GR	MIRIALIS CLUSES BECHET	CNR Virus des Infections Respiratoires - France SUD
EPI_ISL_3131643	2021-07-13	Europe	France	Auvergne-Rhône-Alpes	Decines-Charpieu	21A (Delta)	B.1.617.2	GK	LABORATOIRE UNILIANS DECINES	CNR Virus des Infections Respiratoires - France SUD
EPI_ISL_3131645	2021-07-13	Europe	France	Auvergne-Rhône-Alpes	Cluses	21A (Delta)	B.1.617.2	GK	MIRIALIS CLUSES BECHET	CNR Virus des Infections Respiratoires - France SUD
EPI_ISL_3131647	2021-07-13	Europe	France	Auvergne-Rhône-Alpes	Cluses	21A (Delta)	AY.9	GK	MIRIALIS CLUSES BECHET	CNR Virus des Infections Respiratoires - France SUD
EPI_ISL_3131648	2021-07-13	Europe	France	Auvergne-Rhône-Alpes	Cluses	21A (Delta)	B.1.617.2	GK	MIRIALIS CLUSES BECHET	CNR Virus des Infections Respiratoires - France SUD
EPI_ISL_3131650	2021-07-13	Europe	France	Auvergne-Rhône-Alpes	Cluses	21A (Delta)	B.1.617.2	GK	MIRIALIS CLUSES BECHET	CNR Virus des Infections Respiratoires - France SUD
EPI_ISL_3131651	2021-07-13	Europe	France	Auvergne-Rhône-Alpes	Decines-Charpieu	21A (Delta)	B.1.617.2	GK	LABORATOIRE UNILIANS DECINES	CNR Virus des Infections Respiratoires - France SUD
EPI_ISL_3131652	2021-07-13	Europe	France	Auvergne-Rhône-Alpes	Decines-Charpieu	21A (Delta)	AY.12	GK	LABORATOIRE UNILIANS DECINES	CNR Virus des Infections Respiratoires - France SUD
EPI_ISL_3131653	2021-07-13	Europe	France	Auvergne-Rhône-Alpes	Decines-Charpieu	21A (Delta)	B.1.617.2	GK	LABORATOIRE UNILIANS DECINES	CNR Virus des Infections Respiratoires - France SUD
EPI_ISL_3131656	2021-07-13	Europe	France	Auvergne-Rhône-Alpes	Decines-Charpieu	21A (Delta)	B.1.617.2	GK	LABORATOIRE UNILIANS DECINES	CNR Virus des Infections Respiratoires - France SUD
EPI_ISL_3131657	2021-07-13	Europe	France	Auvergne-Rhône-Alpes	Decines-Charpieu	21A (Delta)	B.1.617.2	GK	LABORATOIRE UNILIANS DECINES	CNR Virus des Infections Respiratoires - France SUD
EPI_ISL_3131658	2021-07-13	Europe	France	Auvergne-Rhône-Alpes	Decines-Charpieu	21A (Delta)	AY.12	GK	LABORATOIRE UNILIANS DECINES	CNR Virus des Infections Respiratoires - France SUD
EPI_ISL_3131659	2021-07-13	Europe	France	Auvergne-Rhône-Alpes	Decines-Charpieu	21A (Delta)	B.1.617.2	GK	LABORATOIRE UNILIANS DECINES	CNR Virus des Infections Respiratoires - France SUD
EPI_ISL_3131660	2021-07-13	Europe	France	Auvergne-Rhône-Alpes	Decines-Charpieu	21A (Delta)	B.1.617.2	GK	LABORATOIRE UNILIANS DECINES	CNR Virus des Infections Respiratoires - France SUD
EPI_ISL_3131663	2021-07-13	Europe	France	Auvergne-Rhône-Alpes	Decines-Charpieu	21A (Delta)	AY.9	GK	LABORATOIRE UNILIANS DECINES	CNR Virus des Infections Respiratoires - France SUD
EPI_ISL_3131664	2021-07-13	Europe	France	Auvergne-Rhône-Alpes	Decines-Charpieu	21A (Delta)	B.1.617.2	GK	LABORATOIRE UNILIANS DECINES	CNR Virus des Infections Respiratoires - France SUD
EPI_ISL_3131665	2021-07-13	Europe	France	Auvergne-Rhône-Alpes	Decines-Charpieu	21A (Delta)	B.1.617.2	GK	LABORATOIRE UNILIANS DECINES	CNR Virus des Infections Respiratoires - France SUD
EPI_ISL_3206233	2021-07-20	Europe	France	Auvergne-Rhône-Alpes	Lyon	21A (Delta)	AY.12	GK	CNR Virus des Infections Respiratoires - France SUD	CNR Virus des Infections Respiratoires - France SUD
EPI_ISL_3206174	2021-07-13	Europe	France	Auvergne-Rhône-Alpes	Cluses	21A (Delta)	B.1.617.2	GK	MIRIALIS CLUSES BECHET	CNR Virus des Infections Respiratoires - France SUD
EPI_ISL_3131684	2021-07-13	Europe	France	Auvergne-Rhône-Alpes	Lyon	21A (Delta)	B.1.617.2	GK	DYOMEDEA-LABORATOIRE DE LA SAUVEGARDE	CNR Virus des Infections Respiratoires - France SUD
EPI_ISL_3131686	2021-07-13	Europe	France	Auvergne-Rhône-Alpes	Lyon	21A (Delta)	B.1.617.2	GK	DYOMEDEA-LABORATOIRE DE LA SAUVEGARDE	CNR Virus des Infections Respiratoires - France SUD
EPI_ISL_3206177	2021-07-13	Europe	France	Auvergne-Rhône-Alpes	Decines-Charpieu	21A (Delta)	AY.4	GK	LABORATOIRE UNILIANS DECINES	CNR Virus des Infections Respiratoires - France SUD
EPI_ISL_3131688	2021-07-13	Europe	France	Auvergne-Rhône-Alpes	Decines-Charpieu	21A (Delta)	B.1.617.2	GK	LABORATOIRE UNILIANS DECINES	CNR Virus des Infections Respiratoires - France SUD
EPI_ISL_3206178	2021-07-13	Europe	France	Auvergne-Rhône-Alpes	Decines-Charpieu	21A (Delta)	B.1.617.2	GK	LABORATOIRE UNILIANS DECINES	CNR Virus des Infections Respiratoires - France SUD
EPI_ISL_3131689	2021-07-13	Europe	France	Auvergne-Rhône-Alpes	Decines-Charpieu	21A (Delta)	AY.12	GK	LABORATOIRE UNILIANS DECINES	CNR Virus des Infections Respiratoires - France SUD
EPI_ISL_3206179	2021-07-13	Europe	France	Auvergne-Rhône-Alpes	Decines-Charpieu	21A (Delta)	B.1.617.2	GK	LABORATOIRE UNILIANS DECINES	CNR Virus des Infections Respiratoires - France SUD
EPI_ISL_3206181	2021-07-13	Europe	France	Auvergne-Rhône-Alpes	Decines-Charpieu	21A (Delta)	B.1.617.2	GK	LABORATOIRE UNILIANS DECINES	CNR Virus des Infections Respiratoires - France SUD
EPI_ISL_3206182	2021-07-13	Europe	France	Auvergne-Rhône-Alpes	Decines-Charpieu	20I (Alpha, V1)	B.1.1.7	GR	LABORATOIRE UNILIANS DECINES	CNR Virus des Infections Respiratoires - France SUD
EPI_ISL_3206185	2021-07-13	Europe	France	Auvergne-Rhône-Alpes	Decines-Charpieu	21A (Delta)	B.1.617.2	GK	LABORATOIRE UNILIANS DECINES	CNR Virus des Infections Respiratoires - France SUD
EPI_ISL_3206186	2021-07-13	Europe	France	Auvergne-Rhône-Alpes	Decines-Charpieu	21A (Delta)	B.1.617.2	GK	LABORATOIRE UNILIANS DECINES	CNR Virus des Infections Respiratoires - France SUD
EPI_ISL_3206135	2021-07-13	Europe	France	Auvergne-Rhône-Alpes		21A (Delta)	AY.4	GK	LABORATOIRE BIOESTEREL	CNR Virus des Infections Respiratoires - France SUD
EPI_ISL_3131691	2021-07-13	Europe	France	Auvergne-Rhône-Alpes	Decines-Charpieu	21A (Delta)	B.1.617.2	GK	LABORATOIRE UNILIANS DECINES	CNR Virus des Infections Respiratoires - France SUD
EPI_ISL_3131692	2021-07-13	Europe	France	Auvergne-Rhône-Alpes	Decines-Charpieu	21A (Delta)	B.1.617.2	GK	LABORATOIRE UNILIANS DECINES	CNR Virus des Infections Respiratoires - France SUD
EPI_ISL_3131693	2021-07-13	Europe	France	Auvergne-Rhône-Alpes	Decines-Charpieu	21A (Delta)	B.1.617.2	GK	LABORATOIRE UNILIANS DECINES	CNR Virus des Infections Respiratoires - France SUD
EPI_ISL_3206187	2021-07-13	Europe	France	Auvergne-Rhône-Alpes	Decines-Charpieu	20I (Alpha, V1)	B.1.1.7	GR	LABORATOIRE UNILIANS DECINES	CNR Virus des Infections Respiratoires - France SUD
EPI_ISL_3206188	2021-07-13	Europe	France	Auvergne-Rhône-Alpes	Decines-Charpieu	20I (Alpha, V1)	B.1.1.7	GR	LABORATOIRE UNILIANS DECINES	CNR Virus des Infections Respiratoires - France SUD
EPI_ISL_3131694	2021-07-13	Europe	France	Auvergne-Rhône-Alpes	Decines-Charpieu	21A (Delta)	B.1.617.2	GK	LABORATOIRE UNILIANS DECINES	CNR Virus des Infections Respiratoires - France SUD
EPI_ISL_3131695	2021-07-13	Europe	France	Auvergne-Rhône-Alpes	Decines-Charpieu	21A (Delta)	B.1.617.2	GK	LABORATOIRE UNILIANS DECINES	CNR Virus des Infections Respiratoires - France SUD
EPI_ISL_3206136	2021-07-13	Europe	France	Auvergne-Rhône-Alpes		21A (Delta)	B.1.617.2	GK	LABORATOIRE BIOESTEREL	CNR Virus des Infections Respiratoires - France SUD
EPI_ISL_3206189	2021-07-13	Europe	France	Auvergne-Rhône-Alpes	Decines-Charpieu	21A (Delta)	B.1.617.2	GK	LABORATOIRE UNILIANS DECINES	CNR Virus des Infections Respiratoires - France SUD
EPI_ISL_3206234	2021-07-17	Europe	France	Auvergne-Rhône-Alpes	Lyon	21A (Delta)	B.1.617.2	GK	DYOMEDEA-LABORATOIRE DE LA SAUVEGARDE	CNR Virus des Infections Respiratoires - France SUD
EPI_ISL_3206236	2021-07-17	Europe	France	Auvergne-Rhône-Alpes	Lyon	21A (Delta)	AY.12	GK	DYOMEDEA-LABORATOIRE DE LA SAUVEGARDE	CNR Virus des Infections Respiratoires - France SUD
EPI_ISL_3206190	2021-07-13	Europe	France	Auvergne-Rhône-Alpes	Decines-Charpieu	20I (Alpha, V1)	B.1.1.7	GR	LABORATOIRE UNILIANS DECINES	CNR Virus des Infections Respiratoires - France SUD
EPI_ISL_3206191	2021-07-13	Europe	France	Auvergne-Rhône-Alpes	Decines-Charpieu	21A (Delta)	B.1.617.2	GK	LABORATOIRE UNILIANS DECINES	CNR Virus des Infections Respiratoires - France SUD
EPI_ISL_3131698	2021-07-13	Europe	France	Auvergne-Rhône-Alpes	Decines-Charpieu	21A (Delta)	B.1.617.2	GK	LABORATOIRE UNILIANS DECINES	CNR Virus des Infections Respiratoires - France SUD
EPI_ISL_3206237	2021-07-17	Europe	France	Auvergne-Rhône-Alpes	Lyon	21A (Delta)	AY.12	GK	DYOMEDEA-LABORATOIRE DE LA SAUVEGARDE	CNR Virus des Infections Respiratoires - France SUD
EPI_ISL_3206238	2021-07-17	Europe	France	Auvergne-Rhône-Alpes	Lyon	21A (Delta)	B.1.617.2	GK	DYOMEDEA-LABORATOIRE DE LA SAUVEGARDE	CNR Virus des Infections Respiratoires - France SUD
EPI_ISL_3206239	2021-07-17	Europe	France	Auvergne-Rhône-Alpes	Lyon	21A (Delta)	B.1.617.2	GK	DYOMEDEA-LABORATOIRE DE LA SAUVEGARDE	CNR Virus des Infections Respiratoires - France SUD
EPI_ISL_3206240	2021-07-17	Europe	France	Auvergne-Rhône-Alpes	Lyon	21A (Delta)	B.1.617.2	GK	DYOMEDEA-LABORATOIRE DE LA SAUVEGARDE	CNR Virus des Infections Respiratoires - France SUD
EPI_ISL_3206241	2021-07-17	Europe	France	Auvergne-Rhône-Alpes	Lyon	21A (Delta)	B.1.617.2	GK	DYOMEDEA-LABORATOIRE DE LA SAUVEGARDE	CNR Virus des Infections Respiratoires - France SUD
EPI_ISL_3131700	2021-07-13	Europe	France	Auvergne-Rhône-Alpes	Decines-Charpieu	21A (Delta)	AY.12	GK	LABORATOIRE UNILIANS DECINES	CNR Virus des Infections Respiratoires - France SUD
EPI_ISL_3206243	2021-07-17	Europe	France	Auvergne-Rhône-Alpes	Lyon	21A (Delta)	B.1.617.2	GK	DYOMEDEA-LABORATOIRE DE LA SAUVEGARDE	CNR Virus des Infections Respiratoires - France SUD
EPI_ISL_3206244	2021-07-17	Europe	France	Auvergne-Rhône-Alpes	Lyon	21A (Delta)	B.1.617.2	GK	DYOMEDEA-LABORATOIRE DE LA SAUVEGARDE	CNR Virus des Infections Respiratoires - France SUD
EPI_ISL_3206245	2021-07-17	Europe	France	Auvergne-Rhône-Alpes	Lyon	21A (Delta)	B.1.617.2	GK	DYOMEDEA-LABORATOIRE DE LA SAUVEGARDE	CNR Virus des Infections Respiratoires - France SUD
EPI_ISL_3206192	2021-07-13	Europe	France	Auvergne-Rhône-Alpes	Decines-Charpieu	21A (Delta)	B.1.617.2	GK	LABORATOIRE UNILIANS DECINES	CNR Virus des Infections Respiratoires - France SUD
EPI_ISL_3206246	2021-07-17	Europe	France	Auvergne-Rhône-Alpes	Lyon	21A (Delta)	B.1.617.2	GK	DYOMEDEA-LABORATOIRE DE LA SAUVEGARDE	CNR Virus des Infections Respiratoires - France SUD
EPI_ISL_3206745	2021-07-18	Europe	France	Auvergne-Rhône-Alpes	Valence	21A (Delta)	B.1.617.2	GK	CENTRE HOSPITALIER DE VALENCE	CNR Virus des Infections Respiratoires - France SUD
EPI_ISL_3206193	2021-07-13	Europe	France	Auvergne-Rhône-Alpes	Decines-Charpieu	20I (Alpha, V1)	B.1.1.7	GR	LABORATOIRE UNILIANS DECINES	CNR Virus des Infections Respiratoires - France SUD
EPI_ISL_3206194	2021-07-13	Europe	France	Auvergne-Rhône-Alpes	Decines-Charpieu	21A (Delta)	B.1.617.2	GK	LABORATOIRE UNILIANS DECINES	CNR Virus des Infections Respiratoires - France SUD
EPI_ISL_3206197	2021-07-16	Europe	France	Auvergne-Rhône-Alpes	Decines-Charpieu	21A (Delta)	B.1.617.2	GK	LABORATOIRE UNILIANS DECINES	CNR Virus des Infections Respiratoires - France SUD
EPI_ISL_3206137	2021-07-13	Europe	France	Auvergne-Rhône-Alpes		21A (Delta)	B.1.617.2	GK	LABORATOIRE BIOESTEREL	CNR Virus des Infections Respiratoires - France SUD
EPI_ISL_3206138	2021-07-13	Europe	France	Auvergne-Rhône-Alpes		21A (Delta)	B.1.617.2	GK	LABORATOIRE BIOESTEREL	CNR Virus des Infections Respiratoires - France SUD
EPI_ISL_3206139	2021-07-13	Europe	France	Auvergne-Rhône-Alpes		21A (Delta)	AY.4	GK	LABORATOIRE BIOESTEREL	CNR Virus des Infections Respiratoires - France SUD
EPI_ISL_3206739	2021-07-15	Europe	France	Auvergne-Rhône-Alpes	Roanne	21A (Delta)	B.1.617.2	GK	LABORATOIRE BOUVIER	CNR Virus des Infections Respiratoires - France SUD
EPI_ISL_3206247	2021-07-20	Europe	France	Auvergne-Rhône-Alpes	Lyon	21A (Delta)	B.1.617.2	GK	CNR Virus des Infections Respiratoires - France SUD	CNR Virus des Infections Respiratoires - France SUD
EPI_ISL_3206205	2021-07-16	Europe	France	Auvergne-Rhône-Alpes	Decines-Charpieu	21A (Delta)	B.1.617.2	GK	LABORATOIRE UNILIANS DECINES	CNR Virus des Infections Respiratoires - France SUD
EPI_ISL_3206248	2021-07-16	Europe	France	Auvergne-Rhône-Alpes	Lyon	21A (Delta)	B.1.617.2	GK	DYOMEDEA-LABORATOIRE DE LA SAUVEGARDE	CNR Virus des Infections Respiratoires - France SUD
EPI_ISL_3206210	2021-07-16	Europe	France	Auvergne-Rhône-Alpes	Decines-Charpieu	21A (Delta)	B.1.617.2	GK	LABORATOIRE UNILIANS DECINES	CNR Virus des Infections Respiratoires - France SUD
EPI_ISL_3206249	2021-07-16	Europe	France	Auvergne-Rhône-Alpes	Lyon	21A (Delta)	B.1.617.2	GK	DYOMEDEA-LABORATOIRE DE LA SAUVEGARDE	CNR Virus des Infections Respiratoires - France SUD
EPI_ISL_3382434	2021-07-16	Europe	France	Auvergne-Rhône-Alpes	Decines-Charpieu	21A (Delta)	AY.12	GK	LABORATOIRE UNILIANS DECINES	CNR Virus des Infections Respiratoires - France SUD
EPI_ISL_3206211	2021-07-16	Europe	France	Auvergne-Rhône-Alpes	Decines-Charpieu	21A (Delta)	AY.4	GK	LABORATOIRE UNILIANS DECINES	CNR Virus des Infections Respiratoires - France SUD
EPI_ISL_3206140	2021-07-13	Europe	France	Auvergne-Rhône-Alpes		21A (Delta)	AY.4	GK	LABORATOIRE BIOESTEREL	CNR Virus des Infections Respiratoires - France SUD
EPI_ISL_3206250	2021-07-16	Europe	France	Auvergne-Rhône-Alpes	Lyon	21A (Delta)	AY.12	GK	DYOMEDEA-LABORATOIRE DE LA SAUVEGARDE	CNR Virus des Infections Respiratoires - France SUD
EPI_ISL_3206251	2021-07-16	Europe	France	Auvergne-Rhône-Alpes	Lyon	21A (Delta)	B.1.617.2	GK	DYOMEDEA-LABORATOIRE DE LA SAUVEGARDE	CNR Virus des Infections Respiratoires - France SUD
EPI_ISL_3206212	2021-07-16	Europe	France	Auvergne-Rhône-Alpes	Decines-Charpieu	21A (Delta)	AY.4	GK	LABORATOIRE UNILIANS DECINES	CNR Virus des Infections Respiratoires - France SUD
EPI_ISL_3206252	2021-07-16	Europe	France	Auvergne-Rhône-Alpes	Lyon	21A (Delta)	B.1.617.2	GK	DYOMEDEA-LABORATOIRE DE LA SAUVEGARDE	CNR Virus des Infections Respiratoires - France SUD
EPI_ISL_3206253	2021-07-16	Europe	France	Auvergne-Rhône-Alpes	Lyon	21A (Delta)	B.1.617.2	GK	DYOMEDEA-LABORATOIRE DE LA SAUVEGARDE	CNR Virus des Infections Respiratoires - France SUD
EPI_ISL_3382435	2021-07-16	Europe	France	Auvergne-Rhône-Alpes	Decines-Charpieu	21A (Delta)	AY.4	GK	LABORATOIRE UNILIANS DECINES	CNR Virus des Infections Respiratoires - France SUD
EPI_ISL_3206254	2021-07-17	Europe	France	Auvergne-Rhône-Alpes	Lyon	21A (Delta)	B.1.617.2	GK	DYOMEDEA-LABORATOIRE DE LA SAUVEGARDE	CNR Virus des Infections Respiratoires - France SUD
EPI_ISL_3206255	2021-07-18	Europe	France	Auvergne-Rhône-Alpes	Lyon	21A (Delta)	B.1.617.2	GK	DYOMEDEA-LABORATOIRE DE LA SAUVEGARDE	CNR Virus des Infections Respiratoires - France SUD
EPI_ISL_3206256	2021-07-16	Europe	France	Auvergne-Rhône-Alpes	Lyon	21A (Delta)	B.1.617.2	GK	DYOMEDEA-LABORATOIRE DE LA SAUVEGARDE	CNR Virus des Infections Respiratoires - France SUD
EPI_ISL_3206257	2021-07-18	Europe	France	Auvergne-Rhône-Alpes	Lyon	21A (Delta)	B.1.617.2	GK	DYOMEDEA-LABORATOIRE DE LA SAUVEGARDE	CNR Virus des Infections Respiratoires - France SUD
EPI_ISL_3206258	2021-07-18	Europe	France	Auvergne-Rhône-Alpes	Lyon	21A (Delta)	B.1.617.2	GK	DYOMEDEA-LABORATOIRE DE LA SAUVEGARDE	CNR Virus des Infections Respiratoires - France SUD
EPI_ISL_3206259	2021-07-16	Europe	France	Auvergne-Rhône-Alpes	Lyon	21A (Delta)	AY.12	GK	DYOMEDEA-LABORATOIRE DE LA SAUVEGARDE	CNR Virus des Infections Respiratoires - France SUD
EPI_ISL_3206260	2021-07-18	Europe	France	Auvergne-Rhône-Alpes	Lyon	21A (Delta)	AY.12	GK	DYOMEDEA-LABORATOIRE DE LA SAUVEGARDE	CNR Virus des Infections Respiratoires - France SUD
EPI_ISL_3206262	2021-07-18	Europe	France	Auvergne-Rhône-Alpes	Lyon	21A (Delta)	B.1.617.2	GK	DYOMEDEA-LABORATOIRE DE LA SAUVEGARDE	CNR Virus des Infections Respiratoires - France SUD
EPI_ISL_3206263	2021-07-16	Europe	France	Auvergne-Rhône-Alpes	Lyon	21A (Delta)	B.1.617.2	GK	DYOMEDEA-LABORATOIRE DE LA SAUVEGARDE	CNR Virus des Infections Respiratoires - France SUD
EPI_ISL_3206264	2021-07-16	Europe	France	Auvergne-Rhône-Alpes	Lyon	21A (Delta)	B.1.617.2	GK	DYOMEDEA-LABORATOIRE DE LA SAUVEGARDE	CNR Virus des Infections Respiratoires - France SUD
EPI_ISL_3206265	2021-07-18	Europe	France	Auvergne-Rhône-Alpes	Lyon	21A (Delta)	B.1.617.2	GK	DYOMEDEA-LABORATOIRE DE LA SAUVEGARDE	CNR Virus des Infections Respiratoires - France SUD
EPI_ISL_3206266	2021-07-16	Europe	France	Auvergne-Rhône-Alpes	Lyon	21A (Delta)	AY.12	GK	DYOMEDEA-LABORATOIRE DE LA SAUVEGARDE	CNR Virus des Infections Respiratoires - France SUD
EPI_ISL_3206268	2021-07-16	Europe	France	Auvergne-Rhône-Alpes	Lyon	21A (Delta)	B.1.617.2	GK	DYOMEDEA-LABORATOIRE DE LA SAUVEGARDE	CNR Virus des Infections Respiratoires - France SUD
EPI_ISL_3206269	2021-07-17	Europe	France	Auvergne-Rhône-Alpes	Lyon	21A (Delta)	B.1.617.2	GK	DYOMEDEA-LABORATOIRE DE LA SAUVEGARDE	CNR Virus des Infections Respiratoires - France SUD
EPI_ISL_3206270	2021-07-18	Europe	France	Auvergne-Rhône-Alpes	Lyon	21A (Delta)	B.1.617.2	GK	DYOMEDEA-LABORATOIRE DE LA SAUVEGARDE	CNR Virus des Infections Respiratoires - France SUD
EPI_ISL_3206271	2021-07-16	Europe	France	Auvergne-Rhône-Alpes	Lyon	21A (Delta)	B.1.617.2	GK	DYOMEDEA-LABORATOIRE DE LA SAUVEGARDE	CNR Virus des Infections Respiratoires - France SUD
EPI_ISL_3206272	2021-07-18	Europe	France	Auvergne-Rhône-Alpes	Lyon	21A (Delta)	B.1.617.2	GK	DYOMEDEA-LABORATOIRE DE LA SAUVEGARDE	CNR Virus des Infections Respiratoires - France SUD
EPI_ISL_3206273	2021-07-18	Europe	France	Auvergne-Rhône-Alpes	Lyon	21A (Delta)	B.1.617.2	GK	DYOMEDEA-LABORATOIRE DE LA SAUVEGARDE	CNR Virus des Infections Respiratoires - France SUD
EPI_ISL_3206274	2021-07-16	Europe	France	Auvergne-Rhône-Alpes	Lyon	21A (Delta)	B.1.617.2	GK	DYOMEDEA-LABORATOIRE DE LA SAUVEGARDE	CNR Virus des Infections Respiratoires - France SUD
EPI_ISL_3206275	2021-07-16	Europe	France	Auvergne-Rhône-Alpes	Lyon	21A (Delta)	AY.12	GK	DYOMEDEA-LABORATOIRE DE LA SAUVEGARDE	CNR Virus des Infections Respiratoires - France SUD
EPI_ISL_3206276	2021-07-20	Europe	France	Auvergne-Rhône-Alpes	Lyon	21A (Delta)	B.1.617.2	GK	DYOMEDEA-LABORATOIRE DE LA SAUVEGARDE	CNR Virus des Infections Respiratoires - France SUD
EPI_ISL_3206277	2021-07-16	Europe	France	Auvergne-Rhône-Alpes	Lyon	21A (Delta)	B.1.617.2	GK	DYOMEDEA-LABORATOIRE DE LA SAUVEGARDE	CNR Virus des Infections Respiratoires - France SUD
EPI_ISL_3206278	2021-07-16	Europe	France	Auvergne-Rhône-Alpes	Lyon	21A (Delta)	B.1.617.2	GK	DYOMEDEA-LABORATOIRE DE LA SAUVEGARDE	CNR Virus des Infections Respiratoires - France SUD
EPI_ISL_3206279	2021-07-16	Europe	France	Auvergne-Rhône-Alpes	Lyon	21A (Delta)	B.1.617.2	GK	DYOMEDEA-LABORATOIRE DE LA SAUVEGARDE	CNR Virus des Infections Respiratoires - France SUD
EPI_ISL_3206280	2021-07-20	Europe	France	Auvergne-Rhône-Alpes	Lyon	21A (Delta)	B.1.617.2	GK	DYOMEDEA-LABORATOIRE DE LA SAUVEGARDE	CNR Virus des Infections Respiratoires - France SUD
EPI_ISL_3206283	2021-07-16	Europe	France	Auvergne-Rhône-Alpes	Lyon	21A (Delta)	B.1.617.2	GK	DYOMEDEA-LABORATOIRE DE LA SAUVEGARDE	CNR Virus des Infections Respiratoires - France SUD
EPI_ISL_3206285	2021-07-20	Europe	France	Auvergne-Rhône-Alpes	Lyon	21A (Delta)	B.1.617.2	GK	DYOMEDEA-LABORATOIRE DE LA SAUVEGARDE	CNR Virus des Infections Respiratoires - France SUD
EPI_ISL_3206286	2021-07-16	Europe	France	Auvergne-Rhône-Alpes	Lyon	21A (Delta)	B.1.617.2	GK	DYOMEDEA-LABORATOIRE DE LA SAUVEGARDE	CNR Virus des Infections Respiratoires - France SUD
EPI_ISL_3206287	2021-07-20	Europe	France	Auvergne-Rhône-Alpes	Lyon	21A (Delta)	B.1.617.2	GK	DYOMEDEA-LABORATOIRE DE LA SAUVEGARDE	CNR Virus des Infections Respiratoires - France SUD
EPI_ISL_3206141	2021-07-20	Europe	France	Auvergne-Rhône-Alpes		21A (Delta)	B.1.617.2	GK	CNR Virus des Infections Respiratoires - France SUD	CNR Virus des Infections Respiratoires - France SUD
EPI_ISL_3206289	2021-07-16	Europe	France	Auvergne-Rhône-Alpes	Lyon	21A (Delta)	AY.12	GK	DYOMEDEA-LABORATOIRE DE LA SAUVEGARDE	CNR Virus des Infections Respiratoires - France SUD
EPI_ISL_3206291	2021-07-16	Europe	France	Auvergne-Rhône-Alpes	Lyon	21A (Delta)	AY.12	GK	DYOMEDEA-LABORATOIRE DE LA SAUVEGARDE	CNR Virus des Infections Respiratoires - France SUD
EPI_ISL_3206292	2021-07-16	Europe	France	Auvergne-Rhône-Alpes	Lyon	21A (Delta)	B.1.617.2	GK	DYOMEDEA-LABORATOIRE DE LA SAUVEGARDE	CNR Virus des Infections Respiratoires - France SUD
EPI_ISL_3206293	2021-07-16	Europe	France	Auvergne-Rhône-Alpes	Lyon	21A (Delta)	B.1.617.2	GK	DYOMEDEA-LABORATOIRE DE LA SAUVEGARDE	CNR Virus des Infections Respiratoires - France SUD
EPI_ISL_3206294	2021-07-16	Europe	France	Auvergne-Rhône-Alpes	Lyon	21A (Delta)	B.1.617.2	GK	DYOMEDEA-LABORATOIRE DE LA SAUVEGARDE	CNR Virus des Infections Respiratoires - France SUD
EPI_ISL_3206295	2021-07-16	Europe	France	Auvergne-Rhône-Alpes	Lyon	21A (Delta)	AY.12	GK	DYOMEDEA-LABORATOIRE DE LA SAUVEGARDE	CNR Virus des Infections Respiratoires - France SUD
EPI_ISL_3206296	2021-07-16	Europe	France	Auvergne-Rhône-Alpes	Lyon	21A (Delta)	AY.12	GK	DYOMEDEA-LABORATOIRE DE LA SAUVEGARDE	CNR Virus des Infections Respiratoires - France SUD
EPI_ISL_3206298	2021-07-16	Europe	France	Auvergne-Rhône-Alpes	Lyon	21A (Delta)	AY.12	GK	DYOMEDEA-LABORATOIRE DE LA SAUVEGARDE	CNR Virus des Infections Respiratoires - France SUD
EPI_ISL_3206299	2021-07-16	Europe	France	Auvergne-Rhône-Alpes	Lyon	21A (Delta)	B.1.617.2	GK	DYOMEDEA-LABORATOIRE DE LA SAUVEGARDE	CNR Virus des Infections Respiratoires - France SUD
EPI_ISL_3206301	2021-07-16	Europe	France	Auvergne-Rhône-Alpes	Lyon	21A (Delta)	B.1.617.2	GK	DYOMEDEA-LABORATOIRE DE LA SAUVEGARDE	CNR Virus des Infections Respiratoires - France SUD
EPI_ISL_3206303	2021-07-16	Europe	France	Auvergne-Rhône-Alpes	Lyon	21A (Delta)	B.1.617.2	GK	DYOMEDEA-LABORATOIRE DE LA SAUVEGARDE	CNR Virus des Infections Respiratoires - France SUD
EPI_ISL_3206306	2021-07-16	Europe	France	Auvergne-Rhône-Alpes	Lyon	21A (Delta)	B.1.617.2	GK	DYOMEDEA-LABORATOIRE DE LA SAUVEGARDE	CNR Virus des Infections Respiratoires - France SUD
EPI_ISL_3206148	2021-07-20	Europe	France	Auvergne-Rhône-Alpes	Bourg-en-Bresse	21A (Delta)	B.1.617.2	GK	CENTRE HOSPITALIER DE BOURG EN BRESSE	CNR Virus des Infections Respiratoires - France SUD
EPI_ISL_3206307	2021-07-20	Europe	France	Auvergne-Rhône-Alpes	Lyon	21A (Delta)	B.1.617.2	GK	CNR Virus des Infections Respiratoires - France SUD	CNR Virus des Infections Respiratoires - France SUD
EPI_ISL_3206308	2021-07-20	Europe	France	Auvergne-Rhône-Alpes	Lyon	21A (Delta)	B.1.617.2	GK	CNR Virus des Infections Respiratoires - France SUD	CNR Virus des Infections Respiratoires - France SUD
EPI_ISL_3382436	2021-07-21	Europe	France	Auvergne-Rhône-Alpes	Lyon	21A (Delta)	B.1.617.2	GK	CNR Virus des Infections Respiratoires - France SUD	CNR Virus des Infections Respiratoires - France SUD
EPI_ISL_3382437	2021-07-21	Europe	France	Auvergne-Rhône-Alpes	Lyon	21A (Delta)	AY.12	GK	CNR Virus des Infections Respiratoires - France SUD	CNR Virus des Infections Respiratoires - France SUD
EPI_ISL_3382438	2021-07-21	Europe	France	Auvergne-Rhône-Alpes	Lyon	21A (Delta)	B.1.617.2	GK	CNR Virus des Infections Respiratoires - France SUD	CNR Virus des Infections Respiratoires - France SUD
EPI_ISL_3206309	2021-07-21	Europe	France	Auvergne-Rhône-Alpes	Lyon	21A (Delta)	AY.12	GK	CNR Virus des Infections Respiratoires - France SUD	CNR Virus des Infections Respiratoires - France SUD
EPI_ISL_3382439	2021-07-21	Europe	France	Auvergne-Rhône-Alpes	Decines-Charpieu	21A (Delta)	B.1.617.2	GK	LABORATOIRE UNILIANS DECINES	CNR Virus des Infections Respiratoires - France SUD
EPI_ISL_3206218	2021-07-16	Europe	France	Auvergne-Rhône-Alpes	Decines-Charpieu	21A (Delta)	B.1.617.2	GK	LABORATOIRE UNILIANS DECINES	CNR Virus des Infections Respiratoires - France SUD
EPI_ISL_3206220	2021-07-21	Europe	France	Auvergne-Rhône-Alpes	Decines-Charpieu	21A (Delta)	B.1.617.2	GK	LABORATOIRE UNILIANS DECINES	CNR Virus des Infections Respiratoires - France SUD
EPI_ISL_3206221	2021-07-21	Europe	France	Auvergne-Rhône-Alpes	Decines-Charpieu	21A (Delta)	B.1.617.2	GK	LABORATOIRE UNILIANS DECINES	CNR Virus des Infections Respiratoires - France SUD
EPI_ISL_3206310	2021-07-16	Europe	France	Auvergne-Rhône-Alpes	Lyon	21A (Delta)	B.1.617.2	GK	DYOMEDEA-LABORATOIRE DE LA SAUVEGARDE	CNR Virus des Infections Respiratoires - France SUD
EPI_ISL_3206311	2021-07-16	Europe	France	Auvergne-Rhône-Alpes	Lyon	21A (Delta)	B.1.617.2	GK	DYOMEDEA-LABORATOIRE DE LA SAUVEGARDE	CNR Virus des Infections Respiratoires - France SUD
EPI_ISL_3206312	2021-07-16	Europe	France	Auvergne-Rhône-Alpes	Lyon	21A (Delta)	AY.12	GK	DYOMEDEA-LABORATOIRE DE LA SAUVEGARDE	CNR Virus des Infections Respiratoires - France SUD
EPI_ISL_3206313	2021-07-16	Europe	France	Auvergne-Rhône-Alpes	Lyon	21A (Delta)	AY.12	GK	DYOMEDEA-LABORATOIRE DE LA SAUVEGARDE	CNR Virus des Infections Respiratoires - France SUD
EPI_ISL_3206314	2021-07-16	Europe	France	Auvergne-Rhône-Alpes	Lyon	21A (Delta)	B.1.617.2	GK	DYOMEDEA-LABORATOIRE DE LA SAUVEGARDE	CNR Virus des Infections Respiratoires - France SUD
EPI_ISL_3206315	2021-07-16	Europe	France	Auvergne-Rhône-Alpes	Lyon	21A (Delta)	B.1.617.2	GK	DYOMEDEA-LABORATOIRE DE LA SAUVEGARDE	CNR Virus des Infections Respiratoires - France SUD
EPI_ISL_3206318	2021-07-16	Europe	France	Auvergne-Rhône-Alpes	Lyon	21A (Delta)	B.1.617.2	GK	DYOMEDEA-LABORATOIRE DE LA SAUVEGARDE	CNR Virus des Infections Respiratoires - France SUD
EPI_ISL_3206319	2021-07-16	Europe	France	Auvergne-Rhône-Alpes	Lyon	21A (Delta)	AY.4	GK	DYOMEDEA-LABORATOIRE DE LA SAUVEGARDE	CNR Virus des Infections Respiratoires - France SUD
EPI_ISL_3206320	2021-07-16	Europe	France	Auvergne-Rhône-Alpes	Lyon	21A (Delta)	B.1.617.2	GK	DYOMEDEA-LABORATOIRE DE LA SAUVEGARDE	CNR Virus des Infections Respiratoires - France SUD
EPI_ISL_3206321	2021-07-16	Europe	France	Auvergne-Rhône-Alpes	Lyon	21A (Delta)	B.1.617.2	GK	DYOMEDEA-LABORATOIRE DE LA SAUVEGARDE	CNR Virus des Infections Respiratoires - France SUD
EPI_ISL_3206322	2021-07-16	Europe	France	Auvergne-Rhône-Alpes	Lyon	21A (Delta)	AY.4	GK	DYOMEDEA-LABORATOIRE DE LA SAUVEGARDE	CNR Virus des Infections Respiratoires - France SUD
EPI_ISL_3206323	2021-07-15	Europe	France	Auvergne-Rhône-Alpes	Lyon	21A (Delta)	B.1.617.2	GK	DYOMEDEA-LABORATOIRE DE LA SAUVEGARDE	CNR Virus des Infections Respiratoires - France SUD
EPI_ISL_3382441	2021-07-21	Europe	France	Auvergne-Rhône-Alpes	Lyon	21A (Delta)	AY.12	GK	CNR Virus des Infections Respiratoires - France SUD	CNR Virus des Infections Respiratoires - France SUD
EPI_ISL_3206324	2021-07-16	Europe	France	Auvergne-Rhône-Alpes	Lyon	21A (Delta)	B.1.617.2	GK	DYOMEDEA-LABORATOIRE DE LA SAUVEGARDE	CNR Virus des Infections Respiratoires - France SUD
EPI_ISL_3206325	2021-07-16	Europe	France	Auvergne-Rhône-Alpes	Lyon	21A (Delta)	B.1.617.2	GK	DYOMEDEA-LABORATOIRE DE LA SAUVEGARDE	CNR Virus des Infections Respiratoires - France SUD
EPI_ISL_3206326	2021-07-15	Europe	France	Auvergne-Rhône-Alpes	Lyon	21A (Delta)	B.1.617.2	GK	DYOMEDEA-LABORATOIRE DE LA SAUVEGARDE	CNR Virus des Infections Respiratoires - France SUD
EPI_ISL_3206327	2021-07-16	Europe	France	Auvergne-Rhône-Alpes	Lyon	21A (Delta)	B.1.617.2	GK	DYOMEDEA-LABORATOIRE DE LA SAUVEGARDE	CNR Virus des Infections Respiratoires - France SUD
EPI_ISL_3206328	2021-07-15	Europe	France	Auvergne-Rhône-Alpes	Lyon	21A (Delta)	AY.12	GK	DYOMEDEA-LABORATOIRE DE LA SAUVEGARDE	CNR Virus des Infections Respiratoires - France SUD
EPI_ISL_3206329	2021-07-15	Europe	France	Auvergne-Rhône-Alpes	Lyon	21A (Delta)	B.1.617.2	GK	DYOMEDEA-LABORATOIRE DE LA SAUVEGARDE	CNR Virus des Infections Respiratoires - France SUD
EPI_ISL_3206330	2021-07-16	Europe	France	Auvergne-Rhône-Alpes	Lyon	21A (Delta)	AY.12	GK	DYOMEDEA-LABORATOIRE DE LA SAUVEGARDE	CNR Virus des Infections Respiratoires - France SUD
EPI_ISL_3206332	2021-07-16	Europe	France	Auvergne-Rhône-Alpes	Lyon	21A (Delta)	B.1.617.2	GK	DYOMEDEA-LABORATOIRE DE LA SAUVEGARDE	CNR Virus des Infections Respiratoires - France SUD
EPI_ISL_3206333	2021-07-15	Europe	France	Auvergne-Rhône-Alpes	Lyon	21A (Delta)	B.1.617.2	GK	DYOMEDEA-LABORATOIRE DE LA SAUVEGARDE	CNR Virus des Infections Respiratoires - France SUD
EPI_ISL_3206334	2021-07-16	Europe	France	Auvergne-Rhône-Alpes	Lyon	21A (Delta)	AY.12	GK	DYOMEDEA-LABORATOIRE DE LA SAUVEGARDE	CNR Virus des Infections Respiratoires - France SUD
EPI_ISL_3206336	2021-07-15	Europe	France	Auvergne-Rhône-Alpes	Lyon	21A (Delta)	B.1.617.2	GK	DYOMEDEA-LABORATOIRE DE LA SAUVEGARDE	CNR Virus des Infections Respiratoires - France SUD
EPI_ISL_3206337	2021-07-16	Europe	France	Auvergne-Rhône-Alpes	Lyon	21A (Delta)	B.1.617.2	GK	DYOMEDEA-LABORATOIRE DE LA SAUVEGARDE	CNR Virus des Infections Respiratoires - France SUD
EPI_ISL_3206339	2021-07-15	Europe	France	Auvergne-Rhône-Alpes	Lyon	21A (Delta)	B.1.617.2	GK	DYOMEDEA-LABORATOIRE DE LA SAUVEGARDE	CNR Virus des Infections Respiratoires - France SUD
EPI_ISL_3206340	2021-07-16	Europe	France	Auvergne-Rhône-Alpes	Lyon	21A (Delta)	B.1.617.2	GK	DYOMEDEA-LABORATOIRE DE LA SAUVEGARDE	CNR Virus des Infections Respiratoires - France SUD
EPI_ISL_3206341	2021-07-15	Europe	France	Auvergne-Rhône-Alpes	Lyon	21A (Delta)	B.1.617.2	GK	DYOMEDEA-LABORATOIRE DE LA SAUVEGARDE	CNR Virus des Infections Respiratoires - France SUD
EPI_ISL_3206342	2021-07-15	Europe	France	Auvergne-Rhône-Alpes	Lyon	21A (Delta)	B.1.617.2	GK	DYOMEDEA-LABORATOIRE DE LA SAUVEGARDE	CNR Virus des Infections Respiratoires - France SUD
EPI_ISL_3206343	2021-07-16	Europe	France	Auvergne-Rhône-Alpes	Lyon	21A (Delta)	AY.12	GK	DYOMEDEA-LABORATOIRE DE LA SAUVEGARDE	CNR Virus des Infections Respiratoires - France SUD
EPI_ISL_3206345	2021-07-15	Europe	France	Auvergne-Rhône-Alpes	Lyon	21A (Delta)	B.1.617.2	GK	DYOMEDEA-LABORATOIRE DE LA SAUVEGARDE	CNR Virus des Infections Respiratoires - France SUD
EPI_ISL_3206346	2021-07-16	Europe	France	Auvergne-Rhône-Alpes	Lyon	21A (Delta)	B.1.617.2	GK	DYOMEDEA-LABORATOIRE DE LA SAUVEGARDE	CNR Virus des Infections Respiratoires - France SUD
EPI_ISL_3206347	2021-07-15	Europe	France	Auvergne-Rhône-Alpes	Lyon	21A (Delta)	B.1.617.2	GK	DYOMEDEA-LABORATOIRE DE LA SAUVEGARDE	CNR Virus des Infections Respiratoires - France SUD
EPI_ISL_3206348	2021-07-15	Europe	France	Auvergne-Rhône-Alpes	Lyon	21A (Delta)	AY.12	GK	DYOMEDEA-LABORATOIRE DE LA SAUVEGARDE	CNR Virus des Infections Respiratoires - France SUD
EPI_ISL_3206349	2021-07-16	Europe	France	Auvergne-Rhône-Alpes	Lyon	21A (Delta)	B.1.617.2	GK	DYOMEDEA-LABORATOIRE DE LA SAUVEGARDE	CNR Virus des Infections Respiratoires - France SUD
EPI_ISL_3206350	2021-07-15	Europe	France	Auvergne-Rhône-Alpes	Lyon	21A (Delta)	B.1.617.2	GK	DYOMEDEA-LABORATOIRE DE LA SAUVEGARDE	CNR Virus des Infections Respiratoires - France SUD
EPI_ISL_3206351	2021-07-15	Europe	France	Auvergne-Rhône-Alpes	Lyon	21A (Delta)	B.1.617.2	GK	DYOMEDEA-LABORATOIRE DE LA SAUVEGARDE	CNR Virus des Infections Respiratoires - France SUD
EPI_ISL_3206352	2021-07-16	Europe	France	Auvergne-Rhône-Alpes	Lyon	21A (Delta)	B.1.617.2	GK	DYOMEDEA-LABORATOIRE DE LA SAUVEGARDE	CNR Virus des Infections Respiratoires - France SUD
EPI_ISL_3206353	2021-07-15	Europe	France	Auvergne-Rhône-Alpes	Lyon	21A (Delta)	B.1.617.2	GK	DYOMEDEA-LABORATOIRE DE LA SAUVEGARDE	CNR Virus des Infections Respiratoires - France SUD
EPI_ISL_3206354	2021-07-16	Europe	France	Auvergne-Rhône-Alpes	Lyon	20I (Alpha, V1)	B.1.1.7	GR	DYOMEDEA-LABORATOIRE DE LA SAUVEGARDE	CNR Virus des Infections Respiratoires - France SUD
EPI_ISL_3206356	2021-07-15	Europe	France	Auvergne-Rhône-Alpes	Lyon	21A (Delta)	B.1.617.2	GK	DYOMEDEA-LABORATOIRE DE LA SAUVEGARDE	CNR Virus des Infections Respiratoires - France SUD
EPI_ISL_3206357	2021-07-16	Europe	France	Auvergne-Rhône-Alpes	Lyon	21A (Delta)	AY.12	GK	DYOMEDEA-LABORATOIRE DE LA SAUVEGARDE	CNR Virus des Infections Respiratoires - France SUD
EPI_ISL_3206359	2021-07-15	Europe	France	Auvergne-Rhône-Alpes	Lyon	21A (Delta)	B.1.617.2	GK	DYOMEDEA-LABORATOIRE DE LA SAUVEGARDE	CNR Virus des Infections Respiratoires - France SUD
EPI_ISL_3206360	2021-07-16	Europe	France	Auvergne-Rhône-Alpes	Lyon	21A (Delta)	B.1.617.2	GK	DYOMEDEA-LABORATOIRE DE LA SAUVEGARDE	CNR Virus des Infections Respiratoires - France SUD
EPI_ISL_3206362	2021-07-15	Europe	France	Auvergne-Rhône-Alpes	Lyon	21A (Delta)	B.1.617.2	GK	DYOMEDEA-LABORATOIRE DE LA SAUVEGARDE	CNR Virus des Infections Respiratoires - France SUD
EPI_ISL_3206363	2021-07-16	Europe	France	Auvergne-Rhône-Alpes	Lyon	21A (Delta)	AY.12	GK	DYOMEDEA-LABORATOIRE DE LA SAUVEGARDE	CNR Virus des Infections Respiratoires - France SUD
EPI_ISL_3206364	2021-07-15	Europe	France	Auvergne-Rhône-Alpes	Lyon	21A (Delta)	AY.4	GK	DYOMEDEA-LABORATOIRE DE LA SAUVEGARDE	CNR Virus des Infections Respiratoires - France SUD
EPI_ISL_3206365	2021-07-16	Europe	France	Auvergne-Rhône-Alpes	Lyon	21A (Delta)	B.1.617.2	GK	DYOMEDEA-LABORATOIRE DE LA SAUVEGARDE	CNR Virus des Infections Respiratoires - France SUD
EPI_ISL_3206366	2021-07-16	Europe	France	Auvergne-Rhône-Alpes	Lyon	21A (Delta)	B.1.617.2	GK	DYOMEDEA-LABORATOIRE DE LA SAUVEGARDE	CNR Virus des Infections Respiratoires - France SUD
EPI_ISL_3206746	2021-07-20	Europe	France	Auvergne-Rhône-Alpes	Valence	21A (Delta)	AY.4	GK	CENTRE HOSPITALIER DE VALENCE	CNR Virus des Infections Respiratoires - France SUD
EPI_ISL_3206368	2021-07-16	Europe	France	Auvergne-Rhône-Alpes	Lyon	21A (Delta)	AY.5	GK	DYOMEDEA-LABORATOIRE DE LA SAUVEGARDE	CNR Virus des Infections Respiratoires - France SUD
EPI_ISL_3206369	2021-07-16	Europe	France	Auvergne-Rhône-Alpes	Lyon	21A (Delta)	B.1.617.2	GK	DYOMEDEA-LABORATOIRE DE LA SAUVEGARDE	CNR Virus des Infections Respiratoires - France SUD
EPI_ISL_3206370	2021-07-15	Europe	France	Auvergne-Rhône-Alpes	Lyon	21A (Delta)	B.1.617.2	GK	DYOMEDEA-LABORATOIRE DE LA SAUVEGARDE	CNR Virus des Infections Respiratoires - France SUD
EPI_ISL_3206371	2021-07-16	Europe	France	Auvergne-Rhône-Alpes	Lyon	21A (Delta)	B.1.617.2	GK	DYOMEDEA-LABORATOIRE DE LA SAUVEGARDE	CNR Virus des Infections Respiratoires - France SUD
EPI_ISL_3206373	2021-07-15	Europe	France	Auvergne-Rhône-Alpes	Lyon	21A (Delta)	AY.12	GK	DYOMEDEA-LABORATOIRE DE LA SAUVEGARDE	CNR Virus des Infections Respiratoires - France SUD
EPI_ISL_3206374	2021-07-16	Europe	France	Auvergne-Rhône-Alpes	Lyon	21A (Delta)	AY.12	GK	DYOMEDEA-LABORATOIRE DE LA SAUVEGARDE	CNR Virus des Infections Respiratoires - France SUD
EPI_ISL_3206375	2021-07-15	Europe	France	Auvergne-Rhône-Alpes	Lyon	21A (Delta)	B.1.617.2	GK	DYOMEDEA-LABORATOIRE DE LA SAUVEGARDE	CNR Virus des Infections Respiratoires - France SUD
EPI_ISL_3206376	2021-07-15	Europe	France	Auvergne-Rhône-Alpes	Lyon	21A (Delta)	B.1.617.2	GK	DYOMEDEA-LABORATOIRE DE LA SAUVEGARDE	CNR Virus des Infections Respiratoires - France SUD
EPI_ISL_3206377	2021-07-16	Europe	France	Auvergne-Rhône-Alpes	Lyon	21A (Delta)	B.1.617.2	GK	DYOMEDEA-LABORATOIRE DE LA SAUVEGARDE	CNR Virus des Infections Respiratoires - France SUD
EPI_ISL_3206378	2021-07-15	Europe	France	Auvergne-Rhône-Alpes	Lyon	21A (Delta)	B.1.617.2	GK	DYOMEDEA-LABORATOIRE DE LA SAUVEGARDE	CNR Virus des Infections Respiratoires - France SUD
EPI_ISL_3206379	2021-07-15	Europe	France	Auvergne-Rhône-Alpes	Lyon	21A (Delta)	B.1.617.2	GK	DYOMEDEA-LABORATOIRE DE LA SAUVEGARDE	CNR Virus des Infections Respiratoires - France SUD
EPI_ISL_3206380	2021-07-16	Europe	France	Auvergne-Rhône-Alpes	Lyon	21A (Delta)	B.1.617.2	GK	DYOMEDEA-LABORATOIRE DE LA SAUVEGARDE	CNR Virus des Infections Respiratoires - France SUD
EPI_ISL_3206381	2021-07-15	Europe	France	Auvergne-Rhône-Alpes	Lyon	21A (Delta)	B.1.617.2	GK	DYOMEDEA-LABORATOIRE DE LA SAUVEGARDE	CNR Virus des Infections Respiratoires - France SUD
EPI_ISL_3206382	2021-07-15	Europe	France	Auvergne-Rhône-Alpes	Lyon	21A (Delta)	B.1.617.2	GK	DYOMEDEA-LABORATOIRE DE LA SAUVEGARDE	CNR Virus des Infections Respiratoires - France SUD
EPI_ISL_3206383	2021-07-16	Europe	France	Auvergne-Rhône-Alpes	Lyon	21A (Delta)	B.1.617.2	GK	DYOMEDEA-LABORATOIRE DE LA SAUVEGARDE	CNR Virus des Infections Respiratoires - France SUD
EPI_ISL_3206384	2021-07-16	Europe	France	Auvergne-Rhône-Alpes	Lyon	21A (Delta)	B.1.617.2	GK	DYOMEDEA-LABORATOIRE DE LA SAUVEGARDE	CNR Virus des Infections Respiratoires - France SUD
EPI_ISL_3206385	2021-07-15	Europe	France	Auvergne-Rhône-Alpes	Lyon	21A (Delta)	B.1.617.2	GK	DYOMEDEA-LABORATOIRE DE LA SAUVEGARDE	CNR Virus des Infections Respiratoires - France SUD
EPI_ISL_3206386	2021-07-16	Europe	France	Auvergne-Rhône-Alpes	Lyon	21A (Delta)	B.1.617.2	GK	DYOMEDEA-LABORATOIRE DE LA SAUVEGARDE	CNR Virus des Infections Respiratoires - France SUD
EPI_ISL_3206387	2021-07-15	Europe	France	Auvergne-Rhône-Alpes	Lyon	21A (Delta)	B.1.617.2	GK	DYOMEDEA-LABORATOIRE DE LA SAUVEGARDE	CNR Virus des Infections Respiratoires - France SUD
EPI_ISL_3206147	2021-07-13	Europe	France	Auvergne-Rhône-Alpes	Belleville	21A (Delta)	AY.12	GK	LAM NOVELAB LVA	CNR Virus des Infections Respiratoires - France SUD
EPI_ISL_3206388	2021-07-15	Europe	France	Auvergne-Rhône-Alpes	Lyon	21A (Delta)	B.1.617.2	GK	DYOMEDEA-LABORATOIRE DE LA SAUVEGARDE	CNR Virus des Infections Respiratoires - France SUD
EPI_ISL_3206389	2021-07-15	Europe	France	Auvergne-Rhône-Alpes	Lyon	21A (Delta)	B.1.617.2	GK	DYOMEDEA-LABORATOIRE DE LA SAUVEGARDE	CNR Virus des Infections Respiratoires - France SUD
EPI_ISL_3206390	2021-07-15	Europe	France	Auvergne-Rhône-Alpes	Lyon	21A (Delta)	B.1.617.2	GK	DYOMEDEA-LABORATOIRE DE LA SAUVEGARDE	CNR Virus des Infections Respiratoires - France SUD
EPI_ISL_3206727	2021-07-15	Europe	France	Auvergne-Rhône-Alpes	Moulins	21A (Delta)	AY.4	GK	LABORATOIRE MAYMAT	CNR Virus des Infections Respiratoires - France SUD
EPI_ISL_3206393	2021-07-15	Europe	France	Auvergne-Rhône-Alpes	Lyon	21A (Delta)	B.1.617.2	GK	DYOMEDEA-LABORATOIRE DE LA SAUVEGARDE	CNR Virus des Infections Respiratoires - France SUD
EPI_ISL_3206394	2021-07-15	Europe	France	Auvergne-Rhône-Alpes	Lyon	21A (Delta)	B.1.617.2	GK	DYOMEDEA-LABORATOIRE DE LA SAUVEGARDE	CNR Virus des Infections Respiratoires - France SUD
EPI_ISL_3206395	2021-07-15	Europe	France	Auvergne-Rhône-Alpes	Lyon	21A (Delta)	B.1.617.2	GK	DYOMEDEA-LABORATOIRE DE LA SAUVEGARDE	CNR Virus des Infections Respiratoires - France SUD
EPI_ISL_3206728	2021-07-17	Europe	France	Auvergne-Rhône-Alpes	Moulins	21A (Delta)	AY.12	GK	LABORATOIRE MAYMAT	CNR Virus des Infections Respiratoires - France SUD
EPI_ISL_3206729	2021-07-15	Europe	France	Auvergne-Rhône-Alpes	Moulins	21A (Delta)	AY.5	GK	LABORATOIRE MAYMAT	CNR Virus des Infections Respiratoires - France SUD
EPI_ISL_3206396	2021-07-15	Europe	France	Auvergne-Rhône-Alpes	Lyon	21A (Delta)	AY.12	GK	DYOMEDEA-LABORATOIRE DE LA SAUVEGARDE	CNR Virus des Infections Respiratoires - France SUD
EPI_ISL_3206730	2021-07-15	Europe	France	Auvergne-Rhône-Alpes	Moulins	21A (Delta)	B.1.617.2	GK	LABORATOIRE MAYMAT	CNR Virus des Infections Respiratoires - France SUD
EPI_ISL_3206731	2021-07-17	Europe	France	Auvergne-Rhône-Alpes	Moulins	21A (Delta)	AY.12	GK	LABORATOIRE MAYMAT	CNR Virus des Infections Respiratoires - France SUD
EPI_ISL_3206732	2021-07-15	Europe	France	Auvergne-Rhône-Alpes	Moulins	21A (Delta)	B.1.617.2	GK	LABORATOIRE MAYMAT	CNR Virus des Infections Respiratoires - France SUD
EPI_ISL_3206397	2021-07-15	Europe	France	Auvergne-Rhône-Alpes	Lyon	21A (Delta)	AY.4	GK	DYOMEDEA-LABORATOIRE DE LA SAUVEGARDE	CNR Virus des Infections Respiratoires - France SUD
EPI_ISL_3206398	2021-07-15	Europe	France	Auvergne-Rhône-Alpes	Lyon	21A (Delta)	B.1.617.2	GK	DYOMEDEA-LABORATOIRE DE LA SAUVEGARDE	CNR Virus des Infections Respiratoires - France SUD
EPI_ISL_3382443	2021-07-15	Europe	France	Auvergne-Rhône-Alpes	Moulins	21A (Delta)	B.1.617.2	GK	LABORATOIRE MAYMAT	CNR Virus des Infections Respiratoires - France SUD
EPI_ISL_3206733	2021-07-17	Europe	France	Auvergne-Rhône-Alpes	Moulins	21A (Delta)	AY.4	GK	LABORATOIRE MAYMAT	CNR Virus des Infections Respiratoires - France SUD
EPI_ISL_3206399	2021-07-15	Europe	France	Auvergne-Rhône-Alpes	Lyon	21A (Delta)	B.1.617.2	GK	DYOMEDEA-LABORATOIRE DE LA SAUVEGARDE	CNR Virus des Infections Respiratoires - France SUD
EPI_ISL_3206400	2021-07-15	Europe	France	Auvergne-Rhône-Alpes	Lyon	21A (Delta)	B.1.617.2	GK	DYOMEDEA-LABORATOIRE DE LA SAUVEGARDE	CNR Virus des Infections Respiratoires - France SUD
EPI_ISL_3206401	2021-07-15	Europe	France	Auvergne-Rhône-Alpes	Lyon	21A (Delta)	B.1.617.2	GK	DYOMEDEA-LABORATOIRE DE LA SAUVEGARDE	CNR Virus des Infections Respiratoires - France SUD
EPI_ISL_3206402	2021-07-15	Europe	France	Auvergne-Rhône-Alpes	Lyon	21A (Delta)	B.1.617.2	GK	DYOMEDEA-LABORATOIRE DE LA SAUVEGARDE	CNR Virus des Infections Respiratoires - France SUD
EPI_ISL_3206403	2021-07-15	Europe	France	Auvergne-Rhône-Alpes	Lyon	21A (Delta)	AY.12	GK	DYOMEDEA-LABORATOIRE DE LA SAUVEGARDE	CNR Virus des Infections Respiratoires - France SUD
EPI_ISL_3382444	2021-07-17	Europe	France	Auvergne-Rhône-Alpes	Moulins	21A (Delta)	AY.4	GK	LABORATOIRE MAYMAT	CNR Virus des Infections Respiratoires - France SUD
EPI_ISL_3206404	2021-07-15	Europe	France	Auvergne-Rhône-Alpes	Lyon	21A (Delta)	AY.12	GK	DYOMEDEA-LABORATOIRE DE LA SAUVEGARDE	CNR Virus des Infections Respiratoires - France SUD
EPI_ISL_3206736	2021-07-17	Europe	France	Auvergne-Rhône-Alpes	Moulins	21A (Delta)	AY.12	GK	LABORATOIRE MAYMAT	CNR Virus des Infections Respiratoires - France SUD
EPI_ISL_3206406	2021-07-15	Europe	France	Auvergne-Rhône-Alpes	Lyon	21A (Delta)	AY.12	GK	DYOMEDEA-LABORATOIRE DE LA SAUVEGARDE	CNR Virus des Infections Respiratoires - France SUD
EPI_ISL_3206737	2021-07-16	Europe	France	Auvergne-Rhône-Alpes	Moulins	21A (Delta)	AY.12	GK	LABORATOIRE MAYMAT	CNR Virus des Infections Respiratoires - France SUD
EPI_ISL_3206738	2021-07-15	Europe	France	Auvergne-Rhône-Alpes	Moulins	21A (Delta)	B.1.617.2	GK	LABORATOIRE MAYMAT	CNR Virus des Infections Respiratoires - France SUD
EPI_ISL_3206408	2021-07-15	Europe	France	Auvergne-Rhône-Alpes	Lyon	21A (Delta)	AY.12	GK	DYOMEDEA-LABORATOIRE DE LA SAUVEGARDE	CNR Virus des Infections Respiratoires - France SUD
EPI_ISL_3206409	2021-07-15	Europe	France	Auvergne-Rhône-Alpes	Lyon	20D	C.36.3	GR	DYOMEDEA-LABORATOIRE DE LA SAUVEGARDE	CNR Virus des Infections Respiratoires - France SUD
EPI_ISL_3206410	2021-07-15	Europe	France	Auvergne-Rhône-Alpes	Lyon	21A (Delta)	AY.12	GK	DYOMEDEA-LABORATOIRE DE LA SAUVEGARDE	CNR Virus des Infections Respiratoires - France SUD
EPI_ISL_3206411	2021-07-15	Europe	France	Auvergne-Rhône-Alpes	Lyon	21A (Delta)	AY.12	GK	DYOMEDEA-LABORATOIRE DE LA SAUVEGARDE	CNR Virus des Infections Respiratoires - France SUD
EPI_ISL_3206414	2021-07-14	Europe	France	Auvergne-Rhône-Alpes	Lyon	21A (Delta)	B.1.617.2	GK	DYOMEDEA-LABORATOIRE DE LA SAUVEGARDE	CNR Virus des Infections Respiratoires - France SUD
EPI_ISL_3206415	2021-07-15	Europe	France	Auvergne-Rhône-Alpes	Lyon	21A (Delta)	AY.12	GK	DYOMEDEA-LABORATOIRE DE LA SAUVEGARDE	CNR Virus des Infections Respiratoires - France SUD
EPI_ISL_3206416	2021-07-14	Europe	France	Auvergne-Rhône-Alpes	Lyon	21A (Delta)	B.1.617.2	GK	DYOMEDEA-LABORATOIRE DE LA SAUVEGARDE	CNR Virus des Infections Respiratoires - France SUD
EPI_ISL_3206417	2021-07-15	Europe	France	Auvergne-Rhône-Alpes	Lyon	21A (Delta)	AY.12	GK	DYOMEDEA-LABORATOIRE DE LA SAUVEGARDE	CNR Virus des Infections Respiratoires - France SUD
EPI_ISL_3206418	2021-07-15	Europe	France	Auvergne-Rhône-Alpes	Lyon	21A (Delta)	B.1.617.2	GK	DYOMEDEA-LABORATOIRE DE LA SAUVEGARDE	CNR Virus des Infections Respiratoires - France SUD
EPI_ISL_3382445	2021-07-21	Europe	France	Auvergne-Rhône-Alpes	Lyon	21A (Delta)	AY.12	GK	CNR Virus des Infections Respiratoires - France SUD	CNR Virus des Infections Respiratoires - France SUD
EPI_ISL_3206420	2021-07-15	Europe	France	Auvergne-Rhône-Alpes	Lyon	21A (Delta)	B.1.617.2	GK	DYOMEDEA-LABORATOIRE DE LA SAUVEGARDE	CNR Virus des Infections Respiratoires - France SUD
EPI_ISL_3206421	2021-07-15	Europe	France	Auvergne-Rhône-Alpes	Lyon	21A (Delta)	B.1.617.2	GK	DYOMEDEA-LABORATOIRE DE LA SAUVEGARDE	CNR Virus des Infections Respiratoires - France SUD
EPI_ISL_3206422	2021-07-15	Europe	France	Auvergne-Rhône-Alpes	Lyon	21A (Delta)	AY.12	GK	DYOMEDEA-LABORATOIRE DE LA SAUVEGARDE	CNR Virus des Infections Respiratoires - France SUD
EPI_ISL_3206423	2021-07-21	Europe	France	Auvergne-Rhône-Alpes	Lyon	21A (Delta)	B.1.617.2	GK	DYOMEDEA-LABORATOIRE DE LA SAUVEGARDE	CNR Virus des Infections Respiratoires - France SUD
EPI_ISL_3206426	2021-07-15	Europe	France	Auvergne-Rhône-Alpes	Lyon	21A (Delta)	B.1.617.2	GK	DYOMEDEA-LABORATOIRE DE LA SAUVEGARDE	CNR Virus des Infections Respiratoires - France SUD
EPI_ISL_3206427	2021-07-21	Europe	France	Auvergne-Rhône-Alpes	Lyon	21A (Delta)	B.1.617.2	GK	DYOMEDEA-LABORATOIRE DE LA SAUVEGARDE	CNR Virus des Infections Respiratoires - France SUD
EPI_ISL_3206429	2021-07-15	Europe	France	Auvergne-Rhône-Alpes	Lyon	21A (Delta)	B.1.617.2	GK	DYOMEDEA-LABORATOIRE DE LA SAUVEGARDE	CNR Virus des Infections Respiratoires - France SUD
EPI_ISL_3206430	2021-07-15	Europe	France	Auvergne-Rhône-Alpes	Lyon	21A (Delta)	B.1.617.2	GK	DYOMEDEA-LABORATOIRE DE LA SAUVEGARDE	CNR Virus des Infections Respiratoires - France SUD
EPI_ISL_3206432	2021-07-15	Europe	France	Auvergne-Rhône-Alpes	Lyon	21A (Delta)	AY.12	GK	DYOMEDEA-LABORATOIRE DE LA SAUVEGARDE	CNR Virus des Infections Respiratoires - France SUD
EPI_ISL_3206149	2021-07-13	Europe	France	Auvergne-Rhône-Alpes	Bourg-Lès-Valence	20J (Gamma, V3)	P.1	GR	LBM UNIBIO VALENTIN	CNR Virus des Infections Respiratoires - France SUD
EPI_ISL_3206150	2021-07-12	Europe	France	Auvergne-Rhône-Alpes	Bourg-Lès-Valence	21A (Delta)	AY.4	GK	LBM UNIBIO VALENTIN	CNR Virus des Infections Respiratoires - France SUD
EPI_ISL_3206434	2021-07-19	Europe	France	Auvergne-Rhône-Alpes	Lyon	21A (Delta)	AY.9	GK	LABORATOIRE CERBALLIANCE PLT VILLON	CNR Virus des Infections Respiratoires - France SUD
EPI_ISL_3206435	2021-07-17	Europe	France	Auvergne-Rhône-Alpes	Lyon	21A (Delta)	B.1.617.2	GK	DYOMEDEA-LABORATOIRE DE LA SAUVEGARDE	CNR Virus des Infections Respiratoires - France SUD
EPI_ISL_3206437	2021-07-17	Europe	France	Auvergne-Rhône-Alpes	Lyon	21A (Delta)	AY.12	GK	DYOMEDEA-LABORATOIRE DE LA SAUVEGARDE	CNR Virus des Infections Respiratoires - France SUD
EPI_ISL_3206438	2021-07-19	Europe	France	Auvergne-Rhône-Alpes	Lyon	21A (Delta)	AY.4	GK	LABORATOIRE CERBALLIANCE PLT VILLON	CNR Virus des Infections Respiratoires - France SUD
EPI_ISL_3206439	2021-07-17	Europe	France	Auvergne-Rhône-Alpes	Lyon	21A (Delta)	B.1.617.2	GK	DYOMEDEA-LABORATOIRE DE LA SAUVEGARDE	CNR Virus des Infections Respiratoires - France SUD
EPI_ISL_3206440	2021-07-19	Europe	France	Auvergne-Rhône-Alpes	Lyon	21A (Delta)	B.1.617.2	GK	LABORATOIRE CERBALLIANCE PLT VILLON	CNR Virus des Infections Respiratoires - France SUD
EPI_ISL_3206143	2021-07-08	Europe	France	Auvergne-Rhône-Alpes		21A (Delta)	AY.4	GK	BIOLITTORAL BIOGROUP PLATEAU TECH	CNR Virus des Infections Respiratoires - France SUD
EPI_ISL_3206442	2021-07-17	Europe	France	Auvergne-Rhône-Alpes	Lyon	21A (Delta)	AY.12	GK	DYOMEDEA-LABORATOIRE DE LA SAUVEGARDE	CNR Virus des Infections Respiratoires - France SUD
EPI_ISL_3206445	2021-07-17	Europe	France	Auvergne-Rhône-Alpes	Lyon	21A (Delta)	B.1.617.2	GK	LABORATOIRE CERBALLIANCE PLT VILLON	CNR Virus des Infections Respiratoires - France SUD
EPI_ISL_3206449	2021-07-18	Europe	France	Auvergne-Rhône-Alpes	Lyon	21A (Delta)	B.1.617.2	GK	LABORATOIRE CERBALLIANCE PLT VILLON	CNR Virus des Infections Respiratoires - France SUD
EPI_ISL_3206450	2021-07-15	Europe	France	Auvergne-Rhône-Alpes	Lyon	21A (Delta)	B.1.617.2	GK	DYOMEDEA-LABORATOIRE DE LA SAUVEGARDE	CNR Virus des Infections Respiratoires - France SUD
EPI_ISL_3206455	2021-07-19	Europe	France	Auvergne-Rhône-Alpes	Lyon	21A (Delta)	B.1.617.2	GK	LABORATOIRE CERBALLIANCE PLT VILLON	CNR Virus des Infections Respiratoires - France SUD
EPI_ISL_3206459	2021-07-15	Europe	France	Auvergne-Rhône-Alpes	Lyon	21A (Delta)	B.1.617.2	GK	DYOMEDEA-LABORATOIRE DE LA SAUVEGARDE	CNR Virus des Infections Respiratoires - France SUD
EPI_ISL_3206463	2021-07-15	Europe	France	Auvergne-Rhône-Alpes	Lyon	21A (Delta)	B.1.617.2	GK	DYOMEDEA-LABORATOIRE DE LA SAUVEGARDE	CNR Virus des Infections Respiratoires - France SUD
EPI_ISL_3206465	2021-07-15	Europe	France	Auvergne-Rhône-Alpes	Lyon	21A (Delta)	AY.12	GK	DYOMEDEA-LABORATOIRE DE LA SAUVEGARDE	CNR Virus des Infections Respiratoires - France SUD
EPI_ISL_3206466	2021-07-19	Europe	France	Auvergne-Rhône-Alpes	Lyon	21A (Delta)	B.1.617.2	GK	LABORATOIRE CERBALLIANCE PLT VILLON	CNR Virus des Infections Respiratoires - France SUD
EPI_ISL_3206467	2021-07-17	Europe	France	Auvergne-Rhône-Alpes	Lyon	21A (Delta)	B.1.617.2	GK	DYOMEDEA-LABORATOIRE DE LA SAUVEGARDE	CNR Virus des Infections Respiratoires - France SUD
EPI_ISL_3206468	2021-07-19	Europe	France	Auvergne-Rhône-Alpes	Lyon	21A (Delta)	B.1.617.2	GK	LABORATOIRE CERBALLIANCE PLT VILLON	CNR Virus des Infections Respiratoires - France SUD
EPI_ISL_3206471	2021-07-17	Europe	France	Auvergne-Rhône-Alpes	Lyon	21A (Delta)	B.1.617.2	GK	DYOMEDEA-LABORATOIRE DE LA SAUVEGARDE	CNR Virus des Infections Respiratoires - France SUD
EPI_ISL_3206480	2021-07-19	Europe	France	Auvergne-Rhône-Alpes	Lyon	21A (Delta)	B.1.617.2	GK	LABORATOIRE CERBALLIANCE PLT VILLON	CNR Virus des Infections Respiratoires - France SUD
EPI_ISL_3206481	2021-07-19	Europe	France	Auvergne-Rhône-Alpes	Lyon	21A (Delta)	B.1.617.2	GK	LABORATOIRE CERBALLIANCE PLT VILLON	CNR Virus des Infections Respiratoires - France SUD
EPI_ISL_3206482	2021-07-19	Europe	France	Auvergne-Rhône-Alpes	Lyon	21A (Delta)	B.1.617.2	GK	LABORATOIRE CERBALLIANCE PLT VILLON	CNR Virus des Infections Respiratoires - France SUD
EPI_ISL_3206483	2021-07-15	Europe	France	Auvergne-Rhône-Alpes	Lyon	21A (Delta)	AY.4	GK	DYOMEDEA-LABORATOIRE DE LA SAUVEGARDE	CNR Virus des Infections Respiratoires - France SUD
EPI_ISL_3206484	2021-07-19	Europe	France	Auvergne-Rhône-Alpes	Lyon	21A (Delta)	AY.4	GK	LABORATOIRE CERBALLIANCE PLT VILLON	CNR Virus des Infections Respiratoires - France SUD
EPI_ISL_3206485	2021-07-15	Europe	France	Auvergne-Rhône-Alpes	Lyon	21A (Delta)	AY.12	GK	DYOMEDEA-LABORATOIRE DE LA SAUVEGARDE	CNR Virus des Infections Respiratoires - France SUD
EPI_ISL_3206486	2021-07-19	Europe	France	Auvergne-Rhône-Alpes	Lyon	21A (Delta)	AY.12	GK	LABORATOIRE CERBALLIANCE PLT VILLON	CNR Virus des Infections Respiratoires - France SUD
EPI_ISL_3206489	2021-07-19	Europe	France	Auvergne-Rhône-Alpes	Lyon	21A (Delta)	AY.12	GK	LABORATOIRE CERBALLIANCE PLT VILLON	CNR Virus des Infections Respiratoires - France SUD
EPI_ISL_3206492	2021-07-19	Europe	France	Auvergne-Rhône-Alpes	Lyon	21A (Delta)	B.1.617.2	GK	LABORATOIRE CERBALLIANCE PLT VILLON	CNR Virus des Infections Respiratoires - France SUD
EPI_ISL_3206493	2021-07-19	Europe	France	Auvergne-Rhône-Alpes	Lyon	21A (Delta)	B.1.617.2	GK	LABORATOIRE CERBALLIANCE PLT VILLON	CNR Virus des Infections Respiratoires - France SUD
EPI_ISL_3206494	2021-07-19	Europe	France	Auvergne-Rhône-Alpes	Lyon	21A (Delta)	B.1.617.2	GK	LABORATOIRE CERBALLIANCE PLT VILLON	CNR Virus des Infections Respiratoires - France SUD
EPI_ISL_3206499	2021-07-19	Europe	France	Auvergne-Rhône-Alpes	Lyon	21A (Delta)	AY.4	GK	LABORATOIRE CERBALLIANCE PLT VILLON	CNR Virus des Infections Respiratoires - France SUD
EPI_ISL_3206501	2021-07-19	Europe	France	Auvergne-Rhône-Alpes	Lyon	21A (Delta)	B.1.617.2	GK	LABORATOIRE CERBALLIANCE PLT VILLON	CNR Virus des Infections Respiratoires - France SUD
EPI_ISL_3206502	2021-07-19	Europe	France	Auvergne-Rhône-Alpes	Lyon	21A (Delta)	B.1.617.2	GK	LABORATOIRE CERBALLIANCE PLT VILLON	CNR Virus des Infections Respiratoires - France SUD
EPI_ISL_3206503	2021-07-19	Europe	France	Auvergne-Rhône-Alpes	Lyon	21A (Delta)	B.1.617.2	GK	LABORATOIRE CERBALLIANCE PLT VILLON	CNR Virus des Infections Respiratoires - France SUD
EPI_ISL_3206506	2021-07-19	Europe	France	Auvergne-Rhône-Alpes	Lyon	21A (Delta)	B.1.617.2	GK	LABORATOIRE CERBALLIANCE PLT VILLON	CNR Virus des Infections Respiratoires - France SUD
EPI_ISL_3206507	2021-07-19	Europe	France	Auvergne-Rhône-Alpes	Lyon	21A (Delta)	B.1.617.2	GK	LABORATOIRE CERBALLIANCE PLT VILLON	CNR Virus des Infections Respiratoires - France SUD
EPI_ISL_3206509	2021-07-19	Europe	France	Auvergne-Rhône-Alpes	Lyon	21A (Delta)	B.1.617.2	GK	LABORATOIRE CERBALLIANCE PLT VILLON	CNR Virus des Infections Respiratoires - France SUD
EPI_ISL_3206510	2021-07-19	Europe	France	Auvergne-Rhône-Alpes	Lyon	21A (Delta)	AY.4	GK	LABORATOIRE CERBALLIANCE PLT VILLON	CNR Virus des Infections Respiratoires - France SUD
EPI_ISL_3206511	2021-07-19	Europe	France	Auvergne-Rhône-Alpes	Lyon	21A (Delta)	B.1.617.2	GK	LABORATOIRE CERBALLIANCE PLT VILLON	CNR Virus des Infections Respiratoires - France SUD
EPI_ISL_3206513	2021-07-19	Europe	France	Auvergne-Rhône-Alpes	Lyon	21A (Delta)	B.1.617.2	GK	LABORATOIRE CERBALLIANCE PLT VILLON	CNR Virus des Infections Respiratoires - France SUD
EPI_ISL_3206514	2021-07-19	Europe	France	Auvergne-Rhône-Alpes	Lyon	21A (Delta)	B.1.617.2	GK	LABORATOIRE CERBALLIANCE PLT VILLON	CNR Virus des Infections Respiratoires - France SUD
EPI_ISL_3206517	2021-07-19	Europe	France	Auvergne-Rhône-Alpes	Lyon	21A (Delta)	B.1.617.2	GK	LABORATOIRE CERBALLIANCE PLT VILLON	CNR Virus des Infections Respiratoires - France SUD
EPI_ISL_3206518	2021-07-19	Europe	France	Auvergne-Rhône-Alpes	Lyon	21A (Delta)	AY.12	GK	LABORATOIRE CERBALLIANCE PLT VILLON	CNR Virus des Infections Respiratoires - France SUD
EPI_ISL_3206519	2021-07-19	Europe	France	Auvergne-Rhône-Alpes	Lyon	21A (Delta)	B.1.617.2	GK	LABORATOIRE CERBALLIANCE PLT VILLON	CNR Virus des Infections Respiratoires - France SUD
EPI_ISL_3206520	2021-07-19	Europe	France	Auvergne-Rhône-Alpes	Lyon	21A (Delta)	AY.12	GK	LABORATOIRE CERBALLIANCE PLT VILLON	CNR Virus des Infections Respiratoires - France SUD
EPI_ISL_3206521	2021-07-19	Europe	France	Auvergne-Rhône-Alpes	Lyon	21A (Delta)	B.1.617.2	GK	LABORATOIRE CERBALLIANCE PLT VILLON	CNR Virus des Infections Respiratoires - France SUD
EPI_ISL_3206522	2021-07-19	Europe	France	Auvergne-Rhône-Alpes	Lyon	21A (Delta)	B.1.617.2	GK	LABORATOIRE CERBALLIANCE PLT VILLON	CNR Virus des Infections Respiratoires - France SUD
EPI_ISL_3206144	2021-07-14	Europe	France	Auvergne-Rhône-Alpes		21A (Delta)	B.1.617.2	GK	LABORATOIRE d'ANALYSES de BIOLOGIE MEDICALES	CNR Virus des Infections Respiratoires - France SUD
EPI_ISL_3206525	2021-07-19	Europe	France	Auvergne-Rhône-Alpes	Lyon	21A (Delta)	B.1.617.2	GK	LABORATOIRE CERBALLIANCE PLT VILLON	CNR Virus des Infections Respiratoires - France SUD
EPI_ISL_3206527	2021-07-19	Europe	France	Auvergne-Rhône-Alpes	Lyon	21A (Delta)	B.1.617.2	GK	LABORATOIRE CERBALLIANCE PLT VILLON	CNR Virus des Infections Respiratoires - France SUD
EPI_ISL_3206528	2021-07-19	Europe	France	Auvergne-Rhône-Alpes	Lyon	21A (Delta)	AY.4	GK	LABORATOIRE CERBALLIANCE PLT VILLON	CNR Virus des Infections Respiratoires - France SUD
EPI_ISL_3206529	2021-07-19	Europe	France	Auvergne-Rhône-Alpes	Lyon	21A (Delta)	B.1.617.2	GK	LABORATOIRE CERBALLIANCE PLT VILLON	CNR Virus des Infections Respiratoires - France SUD
EPI_ISL_3206531	2021-07-19	Europe	France	Auvergne-Rhône-Alpes	Lyon	21A (Delta)	B.1.617.2	GK	LABORATOIRE CERBALLIANCE PLT VILLON	CNR Virus des Infections Respiratoires - France SUD
EPI_ISL_3206532	2021-07-19	Europe	France	Auvergne-Rhône-Alpes	Lyon	21A (Delta)	AY.4	GK	LABORATOIRE CERBALLIANCE PLT VILLON	CNR Virus des Infections Respiratoires - France SUD
EPI_ISL_3206533	2021-07-19	Europe	France	Auvergne-Rhône-Alpes	Lyon	21A (Delta)	B.1.617.2	GK	LABORATOIRE CERBALLIANCE PLT VILLON	CNR Virus des Infections Respiratoires - France SUD
EPI_ISL_3206534	2021-07-19	Europe	France	Auvergne-Rhône-Alpes	Lyon	21A (Delta)	B.1.617.2	GK	LABORATOIRE CERBALLIANCE PLT VILLON	CNR Virus des Infections Respiratoires - France SUD
EPI_ISL_3206535	2021-07-19	Europe	France	Auvergne-Rhône-Alpes	Lyon	21A (Delta)	B.1.617.2	GK	LABORATOIRE CERBALLIANCE PLT VILLON	CNR Virus des Infections Respiratoires - France SUD
EPI_ISL_3206537	2021-07-19	Europe	France	Auvergne-Rhône-Alpes	Lyon	21A (Delta)	AY.9	GK	LABORATOIRE CERBALLIANCE PLT VILLON	CNR Virus des Infections Respiratoires - France SUD
EPI_ISL_3206539	2021-07-19	Europe	France	Auvergne-Rhône-Alpes	Lyon	21A (Delta)	B.1.617.2	GK	LABORATOIRE CERBALLIANCE PLT VILLON	CNR Virus des Infections Respiratoires - France SUD
EPI_ISL_3206540	2021-07-19	Europe	France	Auvergne-Rhône-Alpes	Lyon	21A (Delta)	B.1.617.2	GK	LABORATOIRE CERBALLIANCE PLT VILLON	CNR Virus des Infections Respiratoires - France SUD
EPI_ISL_3206543	2021-07-19	Europe	France	Auvergne-Rhône-Alpes	Lyon	21A (Delta)	B.1.617.2	GK	LABORATOIRE CERBALLIANCE PLT VILLON	CNR Virus des Infections Respiratoires - France SUD
EPI_ISL_3206544	2021-07-19	Europe	France	Auvergne-Rhône-Alpes	Lyon	21A (Delta)	B.1.617.2	GK	LABORATOIRE CERBALLIANCE PLT VILLON	CNR Virus des Infections Respiratoires - France SUD
EPI_ISL_3206545	2021-07-19	Europe	France	Auvergne-Rhône-Alpes	Lyon	21A (Delta)	B.1.617.2	GK	LABORATOIRE CERBALLIANCE PLT VILLON	CNR Virus des Infections Respiratoires - France SUD
EPI_ISL_3206546	2021-07-19	Europe	France	Auvergne-Rhône-Alpes	Lyon	21A (Delta)	B.1.617.2	GK	LABORATOIRE CERBALLIANCE PLT VILLON	CNR Virus des Infections Respiratoires - France SUD
EPI_ISL_3206550	2021-07-19	Europe	France	Auvergne-Rhône-Alpes	Lyon	21A (Delta)	AY.12	GK	LABORATOIRE CERBALLIANCE PLT VILLON	CNR Virus des Infections Respiratoires - France SUD
EPI_ISL_3382450	2021-07-19	Europe	France	Auvergne-Rhône-Alpes	Lyon	21A (Delta)	B.1.617.2	GK	LABORATOIRE CERBALLIANCE PLT VILLON	CNR Virus des Infections Respiratoires - France SUD
EPI_ISL_3206145	2021-07-15	Europe	France	Auvergne-Rhône-Alpes		21A (Delta)	B.1.617.2	GK	LABORATOIRE d'ANALYSES de BIOLOGIE MEDICALES	CNR Virus des Infections Respiratoires - France SUD
EPI_ISL_3382476	2021-07-19	Europe	France	Auvergne-Rhône-Alpes	Roanne	21A (Delta)	AY.12	GK	LABORATOIRE BOUVIER	CNR Virus des Infections Respiratoires - France SUD
EPI_ISL_3206564	2021-07-20	Europe	France	Auvergne-Rhône-Alpes	Lyon	21A (Delta)	AY.4	GK	DYOMEDEA-LABORATOIRE DE LA SAUVEGARDE	CNR Virus des Infections Respiratoires - France SUD
EPI_ISL_3382493	2021-07-20	Europe	France	Auvergne-Rhône-Alpes	Lyon	21A (Delta)	B.1.617.2	GK	DYOMEDEA-LABORATOIRE DE LA SAUVEGARDE	CNR Virus des Infections Respiratoires - France SUD
EPI_ISL_3382494	2021-07-20	Europe	France	Auvergne-Rhône-Alpes	Lyon	21A (Delta)	AY.12	GK	DYOMEDEA-LABORATOIRE DE LA SAUVEGARDE	CNR Virus des Infections Respiratoires - France SUD
EPI_ISL_3382496	2021-07-20	Europe	France	Auvergne-Rhône-Alpes	Lyon	21A (Delta)	B.1.617.2	GK	DYOMEDEA-LABORATOIRE DE LA SAUVEGARDE	CNR Virus des Infections Respiratoires - France SUD
EPI_ISL_3206566	2021-07-22	Europe	France	Auvergne-Rhône-Alpes	Lyon	21A (Delta)	B.1.617.2	GK	CNR Virus des Infections Respiratoires - France SUD	CNR Virus des Infections Respiratoires - France SUD
EPI_ISL_3382503	2021-07-20	Europe	France	Auvergne-Rhône-Alpes	Lyon	21A (Delta)	AY.12	GK	DYOMEDEA-LABORATOIRE DE LA SAUVEGARDE	CNR Virus des Infections Respiratoires - France SUD
EPI_ISL_3382504	2021-07-20	Europe	France	Auvergne-Rhône-Alpes	Lyon	21A (Delta)	AY.12	GK	DYOMEDEA-LABORATOIRE DE LA SAUVEGARDE	CNR Virus des Infections Respiratoires - France SUD
EPI_ISL_3382505	2021-07-20	Europe	France	Auvergne-Rhône-Alpes	Lyon	21A (Delta)	AY.12	GK	DYOMEDEA-LABORATOIRE DE LA SAUVEGARDE	CNR Virus des Infections Respiratoires - France SUD
EPI_ISL_3206573	2021-07-20	Europe	France	Auvergne-Rhône-Alpes	Lyon	20I (Alpha, V1)	B.1.1.7	GR	DYOMEDEA-LABORATOIRE DE LA SAUVEGARDE	CNR Virus des Infections Respiratoires - France SUD
EPI_ISL_3206578	2021-07-20	Europe	France	Auvergne-Rhône-Alpes	Lyon	21A (Delta)	AY.4	GK	DYOMEDEA-LABORATOIRE DE LA SAUVEGARDE	CNR Virus des Infections Respiratoires - France SUD
EPI_ISL_3382512	2021-07-20	Europe	France	Auvergne-Rhône-Alpes	Lyon	21A (Delta)	AY.12	GK	DYOMEDEA-LABORATOIRE DE LA SAUVEGARDE	CNR Virus des Infections Respiratoires - France SUD
EPI_ISL_3382513	2021-07-20	Europe	France	Auvergne-Rhône-Alpes	Lyon	21A (Delta)	AY.12	GK	DYOMEDEA-LABORATOIRE DE LA SAUVEGARDE	CNR Virus des Infections Respiratoires - France SUD
EPI_ISL_3382519	2021-07-20	Europe	France	Auvergne-Rhône-Alpes	Lyon	21A (Delta)	AY.12	GK	DYOMEDEA-LABORATOIRE DE LA SAUVEGARDE	CNR Virus des Infections Respiratoires - France SUD
EPI_ISL_3382522	2021-07-20	Europe	France	Auvergne-Rhône-Alpes	Lyon	21A (Delta)	AY.12	GK	DYOMEDEA-LABORATOIRE DE LA SAUVEGARDE	CNR Virus des Infections Respiratoires - France SUD
EPI_ISL_3382523	2021-07-20	Europe	France	Auvergne-Rhône-Alpes	Lyon	21A (Delta)	AY.12	GK	DYOMEDEA-LABORATOIRE DE LA SAUVEGARDE	CNR Virus des Infections Respiratoires - France SUD
EPI_ISL_3382525	2021-07-20	Europe	France	Auvergne-Rhône-Alpes	Lyon	21A (Delta)	AY.5	GK	DYOMEDEA-LABORATOIRE DE LA SAUVEGARDE	CNR Virus des Infections Respiratoires - France SUD
EPI_ISL_3382527	2021-07-20	Europe	France	Auvergne-Rhône-Alpes	Lyon	21A (Delta)	AY.4	GK	DYOMEDEA-LABORATOIRE DE LA SAUVEGARDE	CNR Virus des Infections Respiratoires - France SUD
EPI_ISL_3382528	2021-07-20	Europe	France	Auvergne-Rhône-Alpes	Lyon	21A (Delta)	B.1.617.2	GK	DYOMEDEA-LABORATOIRE DE LA SAUVEGARDE	CNR Virus des Infections Respiratoires - France SUD
EPI_ISL_3382530	2021-07-20	Europe	France	Auvergne-Rhône-Alpes	Lyon	21A (Delta)	AY.12	GK	DYOMEDEA-LABORATOIRE DE LA SAUVEGARDE	CNR Virus des Infections Respiratoires - France SUD
EPI_ISL_3382531	2021-07-20	Europe	France	Auvergne-Rhône-Alpes	Lyon	21A (Delta)	AY.12	GK	DYOMEDEA-LABORATOIRE DE LA SAUVEGARDE	CNR Virus des Infections Respiratoires - France SUD
EPI_ISL_3382533	2021-07-20	Europe	France	Auvergne-Rhône-Alpes	Lyon	21A (Delta)	B.1.617.2	GK	DYOMEDEA-LABORATOIRE DE LA SAUVEGARDE	CNR Virus des Infections Respiratoires - France SUD
EPI_ISL_3382534	2021-07-20	Europe	France	Auvergne-Rhône-Alpes	Lyon	21A (Delta)	AY.4	GK	DYOMEDEA-LABORATOIRE DE LA SAUVEGARDE	CNR Virus des Infections Respiratoires - France SUD
EPI_ISL_3382536	2021-07-20	Europe	France	Auvergne-Rhône-Alpes	Lyon	21A (Delta)	B.1.617.2	GK	DYOMEDEA-LABORATOIRE DE LA SAUVEGARDE	CNR Virus des Infections Respiratoires - France SUD
EPI_ISL_3382537	2021-07-20	Europe	France	Auvergne-Rhône-Alpes	Lyon	21A (Delta)	AY.4	GK	DYOMEDEA-LABORATOIRE DE LA SAUVEGARDE	CNR Virus des Infections Respiratoires - France SUD
EPI_ISL_3206592	2021-07-19	Europe	France	Auvergne-Rhône-Alpes	Lyon	21A (Delta)	B.1.617.2	GK	DYOMEDEA-LABORATOIRE DE LA SAUVEGARDE	CNR Virus des Infections Respiratoires - France SUD
EPI_ISL_3382540	2021-07-21	Europe	France	Auvergne-Rhône-Alpes	Valence	21A (Delta)	AY.4	GK	CENTRE HOSPITALIER DE VALENCE	CNR Virus des Infections Respiratoires - France SUD
EPI_ISL_3206146	2021-07-16	Europe	France	Auvergne-Rhône-Alpes		21A (Delta)	B.1.617.2	GK	LABORATOIRE d'ANALYSES de BIOLOGIE MEDICALES	CNR Virus des Infections Respiratoires - France SUD
EPI_ISL_3382544	2021-07-20	Europe	France	Auvergne-Rhône-Alpes	Valence	21A (Delta)	B.1.617.2	GK	CENTRE HOSPITALIER DE VALENCE	CNR Virus des Infections Respiratoires - France SUD
EPI_ISL_3382545	2021-07-20	Europe	France	Auvergne-Rhône-Alpes	Valence	21A (Delta)	AY.4	GK	CENTRE HOSPITALIER DE VALENCE	CNR Virus des Infections Respiratoires - France SUD
EPI_ISL_3382547	2021-07-20	Europe	France	Auvergne-Rhône-Alpes	Valence	21A (Delta)	B.1.617.2	GK	CENTRE HOSPITALIER DE VALENCE	CNR Virus des Infections Respiratoires - France SUD
EPI_ISL_3382548	2021-07-20	Europe	France	Auvergne-Rhône-Alpes	Valence	21A (Delta)	B.1.617.2	GK	CENTRE HOSPITALIER DE VALENCE	CNR Virus des Infections Respiratoires - France SUD
EPI_ISL_3206598	2021-07-19	Europe	France	Auvergne-Rhône-Alpes	Lyon	21A (Delta)	B.1.617.2	GK	DYOMEDEA-LABORATOIRE DE LA SAUVEGARDE	CNR Virus des Infections Respiratoires - France SUD
EPI_ISL_3206599	2021-07-19	Europe	France	Auvergne-Rhône-Alpes	Lyon	21A (Delta)	AY.12	GK	DYOMEDEA-LABORATOIRE DE LA SAUVEGARDE	CNR Virus des Infections Respiratoires - France SUD
EPI_ISL_3206603	2021-07-19	Europe	France	Auvergne-Rhône-Alpes	Lyon	21A (Delta)	B.1.617.2	GK	DYOMEDEA-LABORATOIRE DE LA SAUVEGARDE	CNR Virus des Infections Respiratoires - France SUD
EPI_ISL_3382552	2021-07-20	Europe	France	Auvergne-Rhône-Alpes	Lyon	21A (Delta)	AY.4	GK	DYOMEDEA-LABORATOIRE DE LA SAUVEGARDE	CNR Virus des Infections Respiratoires - France SUD
EPI_ISL_3382553	2021-07-19	Europe	France	Auvergne-Rhône-Alpes	Lyon	21A (Delta)	B.1.617.2	GK	DYOMEDEA-LABORATOIRE DE LA SAUVEGARDE	CNR Virus des Infections Respiratoires - France SUD
EPI_ISL_3382555	2021-07-20	Europe	France	Auvergne-Rhône-Alpes	Lyon	21A (Delta)	AY.12	GK	DYOMEDEA-LABORATOIRE DE LA SAUVEGARDE	CNR Virus des Infections Respiratoires - France SUD
EPI_ISL_3382556	2021-07-20	Europe	France	Auvergne-Rhône-Alpes	Lyon	21A (Delta)	AY.12	GK	DYOMEDEA-LABORATOIRE DE LA SAUVEGARDE	CNR Virus des Infections Respiratoires - France SUD
EPI_ISL_3382557	2021-07-20	Europe	France	Auvergne-Rhône-Alpes	Lyon	21A (Delta)	AY.12	GK	DYOMEDEA-LABORATOIRE DE LA SAUVEGARDE	CNR Virus des Infections Respiratoires - France SUD
EPI_ISL_3382558	2021-07-20	Europe	France	Auvergne-Rhône-Alpes	Lyon	21A (Delta)	B.1.617.2	GK	DYOMEDEA-LABORATOIRE DE LA SAUVEGARDE	CNR Virus des Infections Respiratoires - France SUD
EPI_ISL_3382559	2021-07-19	Europe	France	Auvergne-Rhône-Alpes	Lyon	21A (Delta)	AY.12	GK	DYOMEDEA-LABORATOIRE DE LA SAUVEGARDE	CNR Virus des Infections Respiratoires - France SUD
EPI_ISL_3382561	2021-07-19	Europe	France	Auvergne-Rhône-Alpes	Lyon	21A (Delta)	AY.4	GK	DYOMEDEA-LABORATOIRE DE LA SAUVEGARDE	CNR Virus des Infections Respiratoires - France SUD
EPI_ISL_3382562	2021-07-20	Europe	France	Auvergne-Rhône-Alpes	Lyon	21A (Delta)	B.1.617.2	GK	DYOMEDEA-LABORATOIRE DE LA SAUVEGARDE	CNR Virus des Infections Respiratoires - France SUD
EPI_ISL_3206612	2021-07-19	Europe	France	Auvergne-Rhône-Alpes	Lyon	21A (Delta)	AY.12	GK	DYOMEDEA-LABORATOIRE DE LA SAUVEGARDE	CNR Virus des Infections Respiratoires - France SUD
EPI_ISL_3206617	2021-07-20	Europe	France	Auvergne-Rhône-Alpes	Lyon	21A (Delta)	AY.12	GK	DYOMEDEA-LABORATOIRE DE LA SAUVEGARDE	CNR Virus des Infections Respiratoires - France SUD
EPI_ISL_3206619	2021-07-20	Europe	France	Auvergne-Rhône-Alpes	Lyon	21A (Delta)	AY.4	GK	DYOMEDEA-LABORATOIRE DE LA SAUVEGARDE	CNR Virus des Infections Respiratoires - France SUD
EPI_ISL_3206620	2021-07-20	Europe	France	Auvergne-Rhône-Alpes	Lyon	21A (Delta)	AY.12	GK	DYOMEDEA-LABORATOIRE DE LA SAUVEGARDE	CNR Virus des Infections Respiratoires - France SUD
EPI_ISL_3382565	2021-07-20	Europe	France	Auvergne-Rhône-Alpes	Lyon	21A (Delta)	AY.12	GK	DYOMEDEA-LABORATOIRE DE LA SAUVEGARDE	CNR Virus des Infections Respiratoires - France SUD
EPI_ISL_3382573	2021-07-19	Europe	France	Auvergne-Rhône-Alpes	Lyon	21A (Delta)	AY.4	GK	DYOMEDEA-LABORATOIRE DE LA SAUVEGARDE	CNR Virus des Infections Respiratoires - France SUD
EPI_ISL_3206633	2021-07-22	Europe	France	Auvergne-Rhône-Alpes	Lyon	21A (Delta)	AY.12	GK	CNR Virus des Infections Respiratoires - France SUD	CNR Virus des Infections Respiratoires - France SUD
EPI_ISL_3206634	2021-07-19	Europe	France	Auvergne-Rhône-Alpes	Lyon	21A (Delta)	B.1.617.2	GK	DYOMEDEA-LABORATOIRE DE LA SAUVEGARDE	CNR Virus des Infections Respiratoires - France SUD
EPI_ISL_3206635	2021-07-19	Europe	France	Auvergne-Rhône-Alpes	Lyon	21A (Delta)	B.1.617.2	GK	DYOMEDEA-LABORATOIRE DE LA SAUVEGARDE	CNR Virus des Infections Respiratoires - France SUD
EPI_ISL_3382579	2021-07-19	Europe	France	Auvergne-Rhône-Alpes	Lyon	21A (Delta)	B.1.617.2	GK	DYOMEDEA-LABORATOIRE DE LA SAUVEGARDE	CNR Virus des Infections Respiratoires - France SUD
EPI_ISL_3206641	2021-07-19	Europe	France	Auvergne-Rhône-Alpes	Lyon	21A (Delta)	B.1.617.2	GK	DYOMEDEA-LABORATOIRE DE LA SAUVEGARDE	CNR Virus des Infections Respiratoires - France SUD
EPI_ISL_3206714	2021-07-20	Europe	France	Auvergne-Rhône-Alpes	Meyzieu	21A (Delta)	AY.12	GK	LBM DYNABIO CARREAU	CNR Virus des Infections Respiratoires - France SUD
EPI_ISL_3382584	2021-07-19	Europe	France	Auvergne-Rhône-Alpes	Lyon	21A (Delta)	AY.4	GK	DYOMEDEA-LABORATOIRE DE LA SAUVEGARDE	CNR Virus des Infections Respiratoires - France SUD
EPI_ISL_3206663	2021-07-19	Europe	France	Auvergne-Rhône-Alpes	Lyon	21A (Delta)	B.1.617.2	GK	DYOMEDEA-LABORATOIRE DE LA SAUVEGARDE	CNR Virus des Infections Respiratoires - France SUD
EPI_ISL_3206672	2021-07-19	Europe	France	Auvergne-Rhône-Alpes	Lyon	21A (Delta)	B.1.617.2	GK	DYOMEDEA-LABORATOIRE DE LA SAUVEGARDE	CNR Virus des Infections Respiratoires - France SUD
EPI_ISL_3382591	2021-07-19	Europe	France	Auvergne-Rhône-Alpes	Lyon	21A (Delta)	B.1.617.2	GK	DYOMEDEA-LABORATOIRE DE LA SAUVEGARDE	CNR Virus des Infections Respiratoires - France SUD
EPI_ISL_3206674	2021-07-19	Europe	France	Auvergne-Rhône-Alpes	Lyon	21A (Delta)	AY.4	GK	DYOMEDEA-LABORATOIRE DE LA SAUVEGARDE	CNR Virus des Infections Respiratoires - France SUD
EPI_ISL_3206675	2021-07-19	Europe	France	Auvergne-Rhône-Alpes	Lyon	21A (Delta)	B.1.617.2	GK	DYOMEDEA-LABORATOIRE DE LA SAUVEGARDE	CNR Virus des Infections Respiratoires - France SUD
EPI_ISL_3206687	2021-07-19	Europe	France	Auvergne-Rhône-Alpes	Lyon	21A (Delta)	B.1.617.2	GK	DYOMEDEA-LABORATOIRE DE LA SAUVEGARDE	CNR Virus des Infections Respiratoires - France SUD
EPI_ISL_3206689	2021-07-19	Europe	France	Auvergne-Rhône-Alpes	Lyon	21A (Delta)	AY.12	GK	DYOMEDEA-LABORATOIRE DE LA SAUVEGARDE	CNR Virus des Infections Respiratoires - France SUD
EPI_ISL_3206692	2021-07-19	Europe	France	Auvergne-Rhône-Alpes	Lyon	21A (Delta)	AY.12	GK	DYOMEDEA-LABORATOIRE DE LA SAUVEGARDE	CNR Virus des Infections Respiratoires - France SUD
EPI_ISL_3206697	2021-07-19	Europe	France	Auvergne-Rhône-Alpes	Lyon	21A (Delta)	AY.5	GK	DYOMEDEA-LABORATOIRE DE LA SAUVEGARDE	CNR Virus des Infections Respiratoires - France SUD
EPI_ISL_3206710	2021-07-19	Europe	France	Auvergne-Rhône-Alpes	Lyon	21A (Delta)	B.1.617.2	GK	DYOMEDEA-LABORATOIRE DE LA SAUVEGARDE	CNR Virus des Infections Respiratoires - France SUD
EPI_ISL_3382614	2021-07-23	Europe	France	Auvergne-Rhône-Alpes	Lyon	21A (Delta)	AY.4	GK	CNR Virus des Infections Respiratoires - France SUD	CNR Virus des Infections Respiratoires - France SUD
EPI_ISL_3382629	2021-07-21	Europe	France	Auvergne-Rhône-Alpes	Valence	21A (Delta)	AY.4	GK	CENTRE HOSPITALIER DE VALENCE	CNR Virus des Infections Respiratoires - France SUD
EPI_ISL_3382630	2021-07-23	Europe	France	Auvergne-Rhône-Alpes	Lyon	21A (Delta)	AY.12	GK	CNR Virus des Infections Respiratoires - France SUD	CNR Virus des Infections Respiratoires - France SUD
EPI_ISL_3382631	2021-07-17	Europe	France	Auvergne-Rhône-Alpes	Cluses	21A (Delta)	AY.12	GK	MIRIALIS CLUSES BECHET	CNR Virus des Infections Respiratoires - France SUD
EPI_ISL_3382632	2021-07-17	Europe	France	Auvergne-Rhône-Alpes	Cluses	21A (Delta)	B.1.617.2	GK	MIRIALIS CLUSES BECHET	CNR Virus des Infections Respiratoires - France SUD
EPI_ISL_3206151	2021-07-19	Europe	France	Auvergne-Rhône-Alpes	Chambery	20I (Alpha, V1)	B.1.1.7	GR	LABORATOIRE LABAZUR	CNR Virus des Infections Respiratoires - France SUD
EPI_ISL_3206154	2021-07-19	Europe	France	Auvergne-Rhône-Alpes	Chambery	21A (Delta)	AY.4	GK	LABORATOIRE LABAZUR	CNR Virus des Infections Respiratoires - France SUD
EPI_ISL_3206155	2021-07-19	Europe	France	Auvergne-Rhône-Alpes	Chambery	21A (Delta)	AY.12	GK	LABORATOIRE LABAZUR	CNR Virus des Infections Respiratoires - France SUD
EPI_ISL_3206156	2021-07-19	Europe	France	Auvergne-Rhône-Alpes	Chambery	21A (Delta)	B.1.617.2	GK	LABORATOIRE LABAZUR	CNR Virus des Infections Respiratoires - France SUD
EPI_ISL_3206164	2021-07-19	Europe	France	Auvergne-Rhône-Alpes	Chambery	21A (Delta)	AY.4	GK	LABORATOIRE LABAZUR	CNR Virus des Infections Respiratoires - France SUD
EPI_ISL_3382639	2021-07-17	Europe	France	Auvergne-Rhône-Alpes	Cluses	21A (Delta)	B.1.617.2	GK	MIRIALIS CLUSES BECHET	CNR Virus des Infections Respiratoires - France SUD
EPI_ISL_3206170	2021-07-19	Europe	France	Auvergne-Rhône-Alpes	Chambery	21A (Delta)	B.1.617.2	GK	LABORATOIRE LABAZUR	CNR Virus des Infections Respiratoires - France SUD
EPI_ISL_3206172	2021-07-19	Europe	France	Auvergne-Rhône-Alpes	Chambery	21A (Delta)	B.1.617.2	GK	LABORATOIRE LABAZUR	CNR Virus des Infections Respiratoires - France SUD
EPI_ISL_3206173	2021-07-19	Europe	France	Auvergne-Rhône-Alpes	Chambery	21A (Delta)	AY.12	GK	LABORATOIRE LABAZUR	CNR Virus des Infections Respiratoires - France SUD
EPI_ISL_3382643	2021-07-23	Europe	France	Auvergne-Rhône-Alpes	Lyon	21A (Delta)	AY.12	GK	CNR Virus des Infections Respiratoires - France SUD	CNR Virus des Infections Respiratoires - France SUD
EPI_ISL_3382662	2021-07-17	Europe	France	Auvergne-Rhône-Alpes	Cluses	21A (Delta)	B.1.617.2	GK	MIRIALIS CLUSES BECHET	CNR Virus des Infections Respiratoires - France SUD
EPI_ISL_3382672	2021-07-16	Europe	France	Auvergne-Rhône-Alpes	Saint-Martin-D'Hères	21A (Delta)	AY.4	GK	ORIAPOLE	CNR Virus des Infections Respiratoires - France SUD
EPI_ISL_3382673	2021-07-17	Europe	France	Auvergne-Rhône-Alpes	Saint-Martin-D'Hères	21A (Delta)	AY.12	GK	ORIAPOLE	CNR Virus des Infections Respiratoires - France SUD
EPI_ISL_3382676	2021-07-17	Europe	France	Auvergne-Rhône-Alpes	Saint-Martin-D'Hères	21A (Delta)	AY.4	GK	ORIAPOLE	CNR Virus des Infections Respiratoires - France SUD
EPI_ISL_3382678	2021-07-16	Europe	France	Auvergne-Rhône-Alpes	Saint-Martin-D'Hères	21A (Delta)	AY.4	GK	ORIAPOLE	CNR Virus des Infections Respiratoires - France SUD
EPI_ISL_3382683	2021-07-20	Europe	France	Auvergne-Rhône-Alpes	Chambery	21A (Delta)	AY.4	GK	CH METROPOLE SAVOIE	CNR Virus des Infections Respiratoires - France SUD
EPI_ISL_3382706	2021-07-23	Europe	France	Auvergne-Rhône-Alpes	Lyon	21A (Delta)	B.1.617.2	GK	CNR Virus des Infections Respiratoires - France SUD	CNR Virus des Infections Respiratoires - France SUD
EPI_ISL_3382708	2021-07-24	Europe	France	Auvergne-Rhône-Alpes	Lyon	21A (Delta)	AY.4	GK	CNR Virus des Infections Respiratoires - France SUD	CNR Virus des Infections Respiratoires - France SUD
EPI_ISL_3382741	2021-07-15	Europe	France	Auvergne-Rhône-Alpes	Decines-Charpieu	21A (Delta)	B.1.617.2	GK	LABORATOIRE UNILIANS DECINES	CNR Virus des Infections Respiratoires - France SUD
EPI_ISL_3382745	2021-07-15	Europe	France	Auvergne-Rhône-Alpes	Decines-Charpieu	21A (Delta)	B.1.617.2	GK	LABORATOIRE UNILIANS DECINES	CNR Virus des Infections Respiratoires - France SUD
EPI_ISL_3382753	2021-07-15	Europe	France	Auvergne-Rhône-Alpes	Decines-Charpieu	21A (Delta)	B.1.617.2	GK	LABORATOIRE UNILIANS DECINES	CNR Virus des Infections Respiratoires - France SUD
EPI_ISL_3382758	2021-07-15	Europe	France	Auvergne-Rhône-Alpes	Decines-Charpieu	21A (Delta)	B.1.617.2	GK	LABORATOIRE UNILIANS DECINES	CNR Virus des Infections Respiratoires - France SUD
EPI_ISL_3382765	2021-07-15	Europe	France	Auvergne-Rhône-Alpes	Decines-Charpieu	21A (Delta)	B.1.617.2	GK	LABORATOIRE UNILIANS DECINES	CNR Virus des Infections Respiratoires - France SUD
EPI_ISL_3382770	2021-07-15	Europe	France	Auvergne-Rhône-Alpes	Decines-Charpieu	21A (Delta)	B.1.617.2	GK	LABORATOIRE UNILIANS DECINES	CNR Virus des Infections Respiratoires - France SUD
EPI_ISL_3382774	2021-07-15	Europe	France	Auvergne-Rhône-Alpes	Decines-Charpieu	21A (Delta)	B.1.617.2	GK	LABORATOIRE UNILIANS DECINES	CNR Virus des Infections Respiratoires - France SUD
EPI_ISL_3382779	2021-07-15	Europe	France	Auvergne-Rhône-Alpes	Decines-Charpieu	21A (Delta)	B.1.617.2	GK	LABORATOIRE UNILIANS DECINES	CNR Virus des Infections Respiratoires - France SUD
EPI_ISL_3382792	2021-07-15	Europe	France	Auvergne-Rhône-Alpes	Decines-Charpieu	21A (Delta)	B.1.617.2	GK	LABORATOIRE UNILIANS DECINES	CNR Virus des Infections Respiratoires - France SUD
EPI_ISL_3382800	2021-07-15	Europe	France	Auvergne-Rhône-Alpes	Decines-Charpieu	21A (Delta)	B.1.617.2	GK	LABORATOIRE UNILIANS DECINES	CNR Virus des Infections Respiratoires - France SUD
EPI_ISL_3382807	2021-07-15	Europe	France	Auvergne-Rhône-Alpes	Decines-Charpieu	21A (Delta)	B.1.617.2	GK	LABORATOIRE UNILIANS DECINES	CNR Virus des Infections Respiratoires - France SUD
EPI_ISL_3382809	2021-07-15	Europe	France	Auvergne-Rhône-Alpes	Decines-Charpieu	21A (Delta)	B.1.617.2	GK	LABORATOIRE UNILIANS DECINES	CNR Virus des Infections Respiratoires - France SUD
EPI_ISL_3382810	2021-07-15	Europe	France	Auvergne-Rhône-Alpes	Decines-Charpieu	21A (Delta)	AY.12	GK	LABORATOIRE UNILIANS DECINES	CNR Virus des Infections Respiratoires - France SUD
EPI_ISL_3382818	2021-07-15	Europe	France	Auvergne-Rhône-Alpes	Decines-Charpieu	21A (Delta)	B.1.617.2	GK	LABORATOIRE UNILIANS DECINES	CNR Virus des Infections Respiratoires - France SUD
EPI_ISL_3382827	2021-07-15	Europe	France	Auvergne-Rhône-Alpes	Decines-Charpieu	21A (Delta)	B.1.617.2	GK	LABORATOIRE UNILIANS DECINES	CNR Virus des Infections Respiratoires - France SUD
EPI_ISL_3382830	2021-07-15	Europe	France	Auvergne-Rhône-Alpes	Decines-Charpieu	21A (Delta)	B.1.617.2	GK	LABORATOIRE UNILIANS DECINES	CNR Virus des Infections Respiratoires - France SUD
EPI_ISL_3382841	2021-07-15	Europe	France	Auvergne-Rhône-Alpes	Decines-Charpieu	21A (Delta)	B.1.617.2	GK	LABORATOIRE UNILIANS DECINES	CNR Virus des Infections Respiratoires - France SUD
EPI_ISL_3382917	2021-07-24	Europe	France	Auvergne-Rhône-Alpes	Lyon	21A (Delta)	AY.4	GK	CNR Virus des Infections Respiratoires - France SUD	CNR Virus des Infections Respiratoires - France SUD
EPI_ISL_3382919	2021-07-24	Europe	France	Auvergne-Rhône-Alpes	Lyon	21A (Delta)	B.1.617.2	GK	CNR Virus des Infections Respiratoires - France SUD	CNR Virus des Infections Respiratoires - France SUD
EPI_ISL_3382920	2021-07-24	Europe	France	Auvergne-Rhône-Alpes	Lyon	21A (Delta)	AY.12	GK	CNR Virus des Infections Respiratoires - France SUD	CNR Virus des Infections Respiratoires - France SUD
EPI_ISL_3382922	2021-07-25	Europe	France	Auvergne-Rhône-Alpes	Lyon	21A (Delta)	AY.12	GK	CNR Virus des Infections Respiratoires - France SUD	CNR Virus des Infections Respiratoires - France SUD
EPI_ISL_3382924	2021-07-25	Europe	France	Auvergne-Rhône-Alpes	Lyon	21A (Delta)	AY.12	GK	CNR Virus des Infections Respiratoires - France SUD	CNR Virus des Infections Respiratoires - France SUD
EPI_ISL_3382953	2021-07-25	Europe	France	Auvergne-Rhône-Alpes	Lyon	21A (Delta)	B.1.617.2	GK	CNR Virus des Infections Respiratoires - France SUD	CNR Virus des Infections Respiratoires - France SUD
EPI_ISL_3382954	2021-07-19	Europe	France	Auvergne-Rhône-Alpes	Lyon	21A (Delta)	AY.12	GK	DYOMEDEA-LABORATOIRE DE LA SAUVEGARDE	CNR Virus des Infections Respiratoires - France SUD
EPI_ISL_3382955	2021-07-19	Europe	France	Auvergne-Rhône-Alpes	Lyon	21A (Delta)	B.1.617.2	GK	DYOMEDEA-LABORATOIRE DE LA SAUVEGARDE	CNR Virus des Infections Respiratoires - France SUD
EPI_ISL_3382956	2021-07-25	Europe	France	Auvergne-Rhône-Alpes	Lyon	21A (Delta)	B.1.617.2	GK	CNR Virus des Infections Respiratoires - France SUD	CNR Virus des Infections Respiratoires - France SUD
EPI_ISL_3382957	2021-07-19	Europe	France	Auvergne-Rhône-Alpes	Lyon	21A (Delta)	AY.4	GK	DYOMEDEA-LABORATOIRE DE LA SAUVEGARDE	CNR Virus des Infections Respiratoires - France SUD
EPI_ISL_3382958	2021-07-19	Europe	France	Auvergne-Rhône-Alpes	Lyon	21A (Delta)	AY.12	GK	DYOMEDEA-LABORATOIRE DE LA SAUVEGARDE	CNR Virus des Infections Respiratoires - France SUD
EPI_ISL_3382959	2021-07-19	Europe	France	Auvergne-Rhône-Alpes	Lyon	21A (Delta)	AY.4	GK	DYOMEDEA-LABORATOIRE DE LA SAUVEGARDE	CNR Virus des Infections Respiratoires - France SUD
EPI_ISL_3382960	2021-07-19	Europe	France	Auvergne-Rhône-Alpes	Lyon	21A (Delta)	AY.12	GK	DYOMEDEA-LABORATOIRE DE LA SAUVEGARDE	CNR Virus des Infections Respiratoires - France SUD
EPI_ISL_3382961	2021-07-19	Europe	France	Auvergne-Rhône-Alpes	Lyon	21A (Delta)	AY.12	GK	DYOMEDEA-LABORATOIRE DE LA SAUVEGARDE	CNR Virus des Infections Respiratoires - France SUD
EPI_ISL_3382962	2021-07-19	Europe	France	Auvergne-Rhône-Alpes	Lyon	21A (Delta)	AY.12	GK	DYOMEDEA-LABORATOIRE DE LA SAUVEGARDE	CNR Virus des Infections Respiratoires - France SUD
EPI_ISL_3382963	2021-07-19	Europe	France	Auvergne-Rhône-Alpes	Lyon	21A (Delta)	B.1.617.2	GK	DYOMEDEA-LABORATOIRE DE LA SAUVEGARDE	CNR Virus des Infections Respiratoires - France SUD
EPI_ISL_3382967	2021-07-19	Europe	France	Auvergne-Rhône-Alpes	Lyon	21A (Delta)	AY.4	GK	DYOMEDEA-LABORATOIRE DE LA SAUVEGARDE	CNR Virus des Infections Respiratoires - France SUD
EPI_ISL_3382969	2021-07-19	Europe	France	Auvergne-Rhône-Alpes	Lyon	21A (Delta)	B.1.617.2	GK	DYOMEDEA-LABORATOIRE DE LA SAUVEGARDE	CNR Virus des Infections Respiratoires - France SUD
EPI_ISL_3382971	2021-07-19	Europe	France	Auvergne-Rhône-Alpes	Lyon	21A (Delta)	AY.12	GK	DYOMEDEA-LABORATOIRE DE LA SAUVEGARDE	CNR Virus des Infections Respiratoires - France SUD
EPI_ISL_3382972	2021-07-19	Europe	France	Auvergne-Rhône-Alpes	Lyon	21A (Delta)	AY.12	GK	DYOMEDEA-LABORATOIRE DE LA SAUVEGARDE	CNR Virus des Infections Respiratoires - France SUD
EPI_ISL_3382974	2021-07-19	Europe	France	Auvergne-Rhône-Alpes	Lyon	21A (Delta)	AY.12	GK	DYOMEDEA-LABORATOIRE DE LA SAUVEGARDE	CNR Virus des Infections Respiratoires - France SUD
EPI_ISL_3382976	2021-07-19	Europe	France	Auvergne-Rhône-Alpes	Lyon	21A (Delta)	AY.7	GK	DYOMEDEA-LABORATOIRE DE LA SAUVEGARDE	CNR Virus des Infections Respiratoires - France SUD
EPI_ISL_3382979	2021-07-19	Europe	France	Auvergne-Rhône-Alpes	Lyon	21A (Delta)	AY.4	GK	DYOMEDEA-LABORATOIRE DE LA SAUVEGARDE	CNR Virus des Infections Respiratoires - France SUD
EPI_ISL_3382980	2021-07-19	Europe	France	Auvergne-Rhône-Alpes	Lyon	21A (Delta)	AY.12	GK	DYOMEDEA-LABORATOIRE DE LA SAUVEGARDE	CNR Virus des Infections Respiratoires - France SUD
EPI_ISL_3382981	2021-07-19	Europe	France	Auvergne-Rhône-Alpes	Lyon	21A (Delta)	AY.12	GK	DYOMEDEA-LABORATOIRE DE LA SAUVEGARDE	CNR Virus des Infections Respiratoires - France SUD
EPI_ISL_3382982	2021-07-25	Europe	France	Auvergne-Rhône-Alpes	Givors	21A (Delta)	AY.12	GK	CH GIVORS	CNR Virus des Infections Respiratoires - France SUD
EPI_ISL_3382988	2021-07-25	Europe	France	Auvergne-Rhône-Alpes	Lyon	21A (Delta)	AY.4	GK	CNR Virus des Infections Respiratoires - France SUD	CNR Virus des Infections Respiratoires - France SUD
EPI_ISL_3382993	2021-07-19	Europe	France	Auvergne-Rhône-Alpes	Lyon	21A (Delta)	AY.4	GK	DYOMEDEA-LABORATOIRE DE LA SAUVEGARDE	CNR Virus des Infections Respiratoires - France SUD
EPI_ISL_3382994	2021-07-19	Europe	France	Auvergne-Rhône-Alpes	Lyon	21A (Delta)	AY.4	GK	DYOMEDEA-LABORATOIRE DE LA SAUVEGARDE	CNR Virus des Infections Respiratoires - France SUD
EPI_ISL_3382995	2021-07-19	Europe	France	Auvergne-Rhône-Alpes	Lyon	21A (Delta)	AY.4	GK	DYOMEDEA-LABORATOIRE DE LA SAUVEGARDE	CNR Virus des Infections Respiratoires - France SUD
EPI_ISL_3382996	2021-07-19	Europe	France	Auvergne-Rhône-Alpes	Lyon	21A (Delta)	AY.12	GK	DYOMEDEA-LABORATOIRE DE LA SAUVEGARDE	CNR Virus des Infections Respiratoires - France SUD
EPI_ISL_3382997	2021-07-19	Europe	France	Auvergne-Rhône-Alpes	Lyon	21A (Delta)	AY.12	GK	DYOMEDEA-LABORATOIRE DE LA SAUVEGARDE	CNR Virus des Infections Respiratoires - France SUD
EPI_ISL_3382998	2021-07-19	Europe	France	Auvergne-Rhône-Alpes	Lyon	21A (Delta)	AY.4	GK	DYOMEDEA-LABORATOIRE DE LA SAUVEGARDE	CNR Virus des Infections Respiratoires - France SUD
EPI_ISL_3383000	2021-07-20	Europe	France	Auvergne-Rhône-Alpes	Lyon	21A (Delta)	AY.12	GK	DYOMEDEA-LABORATOIRE DE LA SAUVEGARDE	CNR Virus des Infections Respiratoires - France SUD
EPI_ISL_3383001	2021-07-19	Europe	France	Auvergne-Rhône-Alpes	Lyon	21A (Delta)	AY.12	GK	DYOMEDEA-LABORATOIRE DE LA SAUVEGARDE	CNR Virus des Infections Respiratoires - France SUD
EPI_ISL_3383002	2021-07-19	Europe	France	Auvergne-Rhône-Alpes	Lyon	21A (Delta)	B.1.617.2	GK	DYOMEDEA-LABORATOIRE DE LA SAUVEGARDE	CNR Virus des Infections Respiratoires - France SUD
EPI_ISL_3383003	2021-07-19	Europe	France	Auvergne-Rhône-Alpes	Lyon	21A (Delta)	AY.12	GK	DYOMEDEA-LABORATOIRE DE LA SAUVEGARDE	CNR Virus des Infections Respiratoires - France SUD
EPI_ISL_3383004	2021-07-19	Europe	France	Auvergne-Rhône-Alpes	Lyon	21A (Delta)	AY.12	GK	DYOMEDEA-LABORATOIRE DE LA SAUVEGARDE	CNR Virus des Infections Respiratoires - France SUD
EPI_ISL_3383005	2021-07-19	Europe	France	Auvergne-Rhône-Alpes	Lyon	21A (Delta)	AY.12	GK	DYOMEDEA-LABORATOIRE DE LA SAUVEGARDE	CNR Virus des Infections Respiratoires - France SUD
EPI_ISL_3383006	2021-07-19	Europe	France	Auvergne-Rhône-Alpes	Lyon	21A (Delta)	AY.12	GK	DYOMEDEA-LABORATOIRE DE LA SAUVEGARDE	CNR Virus des Infections Respiratoires - France SUD
EPI_ISL_3383007	2021-07-19	Europe	France	Auvergne-Rhône-Alpes	Lyon	21A (Delta)	AY.12	GK	DYOMEDEA-LABORATOIRE DE LA SAUVEGARDE	CNR Virus des Infections Respiratoires - France SUD
EPI_ISL_3383009	2021-07-19	Europe	France	Auvergne-Rhône-Alpes	Lyon	21A (Delta)	B.1.617.2	GK	DYOMEDEA-LABORATOIRE DE LA SAUVEGARDE	CNR Virus des Infections Respiratoires - France SUD
EPI_ISL_3383010	2021-07-19	Europe	France	Auvergne-Rhône-Alpes	Lyon	21A (Delta)	AY.12	GK	DYOMEDEA-LABORATOIRE DE LA SAUVEGARDE	CNR Virus des Infections Respiratoires - France SUD
EPI_ISL_3383011	2021-07-19	Europe	France	Auvergne-Rhône-Alpes	Lyon	21A (Delta)	B.1.617.2	GK	DYOMEDEA-LABORATOIRE DE LA SAUVEGARDE	CNR Virus des Infections Respiratoires - France SUD
EPI_ISL_3383012	2021-07-19	Europe	France	Auvergne-Rhône-Alpes	Lyon	21A (Delta)	AY.12	GK	DYOMEDEA-LABORATOIRE DE LA SAUVEGARDE	CNR Virus des Infections Respiratoires - France SUD
EPI_ISL_3383013	2021-07-25	Europe	France	Auvergne-Rhône-Alpes	Lyon	21A (Delta)	B.1.617.2	GK	CNR Virus des Infections Respiratoires - France SUD	CNR Virus des Infections Respiratoires - France SUD
EPI_ISL_3383016	2021-07-25	Europe	France	Auvergne-Rhône-Alpes	Lyon	21A (Delta)	B.1.617.2	GK	CNR Virus des Infections Respiratoires - France SUD	CNR Virus des Infections Respiratoires - France SUD
EPI_ISL_3383017	2021-07-26	Europe	France	Auvergne-Rhône-Alpes	Lyon	21A (Delta)	B.1.617.2	GK	CNR Virus des Infections Respiratoires - France SUD	CNR Virus des Infections Respiratoires - France SUD
EPI_ISL_3383018	2021-07-15	Europe	France	Auvergne-Rhône-Alpes	Decines-Charpieu	21A (Delta)	B.1.617.2	GK	LABORATOIRE UNILIANS DECINES	CNR Virus des Infections Respiratoires - France SUD
EPI_ISL_3383019	2021-07-15	Europe	France	Auvergne-Rhône-Alpes	Decines-Charpieu	21A (Delta)	B.1.617.2	GK	LABORATOIRE UNILIANS DECINES	CNR Virus des Infections Respiratoires - France SUD
EPI_ISL_3383020	2021-07-15	Europe	France	Auvergne-Rhône-Alpes	Decines-Charpieu	21A (Delta)	B.1.617.2	GK	LABORATOIRE UNILIANS DECINES	CNR Virus des Infections Respiratoires - France SUD
EPI_ISL_3383021	2021-07-15	Europe	France	Auvergne-Rhône-Alpes	Decines-Charpieu	21A (Delta)	B.1.617.2	GK	LABORATOIRE UNILIANS DECINES	CNR Virus des Infections Respiratoires - France SUD
EPI_ISL_3383022	2021-07-15	Europe	France	Auvergne-Rhône-Alpes	Decines-Charpieu	21A (Delta)	B.1.617.2	GK	LABORATOIRE UNILIANS DECINES	CNR Virus des Infections Respiratoires - France SUD
EPI_ISL_3383025	2021-07-15	Europe	France	Auvergne-Rhône-Alpes	Decines-Charpieu	21A (Delta)	AY.4	GK	LABORATOIRE UNILIANS DECINES	CNR Virus des Infections Respiratoires - France SUD
EPI_ISL_3383026	2021-07-15	Europe	France	Auvergne-Rhône-Alpes	Decines-Charpieu	21A (Delta)	B.1.617.2	GK	LABORATOIRE UNILIANS DECINES	CNR Virus des Infections Respiratoires - France SUD
EPI_ISL_3383027	2021-07-15	Europe	France	Auvergne-Rhône-Alpes	Decines-Charpieu	21A (Delta)	AY.4	GK	LABORATOIRE UNILIANS DECINES	CNR Virus des Infections Respiratoires - France SUD
EPI_ISL_3383028	2021-07-15	Europe	France	Auvergne-Rhône-Alpes	Decines-Charpieu	21A (Delta)	AY.12	GK	LABORATOIRE UNILIANS DECINES	CNR Virus des Infections Respiratoires - France SUD
EPI_ISL_3383029	2021-07-26	Europe	France	Auvergne-Rhône-Alpes	Lyon	21A (Delta)	B.1.617.2	GK	CNR Virus des Infections Respiratoires - France SUD	CNR Virus des Infections Respiratoires - France SUD
EPI_ISL_3472241	2021-07-26	Europe	France	Auvergne-Rhône-Alpes	Lyon	21A (Delta)	B.1.617.2	GK	CNR Virus des Infections Respiratoires - France SUD	CNR Virus des Infections Respiratoires - France SUD
EPI_ISL_3383030	2021-07-26	Europe	France	Auvergne-Rhône-Alpes	Lyon	21A (Delta)	B.1.617.2	GK	CNR Virus des Infections Respiratoires - France SUD	CNR Virus des Infections Respiratoires - France SUD
EPI_ISL_3383031	2021-04-22	Europe	France	Auvergne-Rhône-Alpes	Valence	21A (Delta)	B.1.617.2	GK	CENTRE HOSPITALIER DE VALENCE	CNR Virus des Infections Respiratoires - France SUD
EPI_ISL_3383032	2021-07-22	Europe	France	Auvergne-Rhône-Alpes	Valence	21A (Delta)	B.1.617.2	GK	CENTRE HOSPITALIER DE VALENCE	CNR Virus des Infections Respiratoires - France SUD
EPI_ISL_3383033	2021-07-24	Europe	France	Auvergne-Rhône-Alpes	Valence	21A (Delta)	AY.4	GK	CENTRE HOSPITALIER DE VALENCE	CNR Virus des Infections Respiratoires - France SUD
EPI_ISL_3383035	2021-07-24	Europe	France	Auvergne-Rhône-Alpes	Valence	21A (Delta)	B.1.617.2	GK	CENTRE HOSPITALIER DE VALENCE	CNR Virus des Infections Respiratoires - France SUD
EPI_ISL_3383036	2021-07-15	Europe	France	Auvergne-Rhône-Alpes	Moulins	21A (Delta)	B.1.617.2	GK	LABORATOIRE MAYMAT	CNR Virus des Infections Respiratoires - France SUD
EPI_ISL_3383038	2021-07-13	Europe	France	Auvergne-Rhône-Alpes	Moulins	21A (Delta)	B.1.617.2	GK	LABORATOIRE MAYMAT	CNR Virus des Infections Respiratoires - France SUD
EPI_ISL_3383039	2021-07-24	Europe	France	Auvergne-Rhône-Alpes	Valence	21A (Delta)	AY.4	GK	CENTRE HOSPITALIER DE VALENCE	CNR Virus des Infections Respiratoires - France SUD
EPI_ISL_3383040	2021-07-13	Europe	France	Auvergne-Rhône-Alpes	Moulins	20I (Alpha, V1)	B.1.1.7	GR	LABORATOIRE MAYMAT	CNR Virus des Infections Respiratoires - France SUD
EPI_ISL_3383042	2021-07-23	Europe	France	Auvergne-Rhône-Alpes	Valence	21A (Delta)	B.1.617.2	GK	CENTRE HOSPITALIER DE VALENCE	CNR Virus des Infections Respiratoires - France SUD
EPI_ISL_3383045	2021-07-22	Europe	France	Auvergne-Rhône-Alpes	Valence	21A (Delta)	B.1.617.2	GK	CENTRE HOSPITALIER DE VALENCE	CNR Virus des Infections Respiratoires - France SUD
EPI_ISL_3383048	2021-07-26	Europe	France	Auvergne-Rhône-Alpes	Lyon	21A (Delta)	B.1.617.2	GK	CNR Virus des Infections Respiratoires - France SUD	CNR Virus des Infections Respiratoires - France SUD
EPI_ISL_3383051	2021-07-26	Europe	France	Auvergne-Rhône-Alpes	Bourgoin-Jallieu	21A (Delta)	B.1.617.2	GK	CENTRE HOSPITALIER PIERRE OUDOT	CNR Virus des Infections Respiratoires - France SUD
EPI_ISL_3383052	2021-07-19	Europe	France	Auvergne-Rhône-Alpes	Lyon	20J (Gamma, V3)	P.1.7	GR	DYOMEDEA-LABORATOIRE DE LA SAUVEGARDE	CNR Virus des Infections Respiratoires - France SUD
EPI_ISL_3383054	2021-07-19	Europe	France	Auvergne-Rhône-Alpes	Lyon	21A (Delta)	B.1.617.2	GK	DYOMEDEA-LABORATOIRE DE LA SAUVEGARDE	CNR Virus des Infections Respiratoires - France SUD
EPI_ISL_3383055	2021-07-19	Europe	France	Auvergne-Rhône-Alpes	Lyon	21A (Delta)	B.1.617.2	GK	DYOMEDEA-LABORATOIRE DE LA SAUVEGARDE	CNR Virus des Infections Respiratoires - France SUD
EPI_ISL_3383057	2021-07-19	Europe	France	Auvergne-Rhône-Alpes	Lyon	21A (Delta)	AY.12	GK	DYOMEDEA-LABORATOIRE DE LA SAUVEGARDE	CNR Virus des Infections Respiratoires - France SUD
EPI_ISL_3383062	2021-07-19	Europe	France	Auvergne-Rhône-Alpes	Lyon	21A (Delta)	B.1.617.2	GK	DYOMEDEA-LABORATOIRE DE LA SAUVEGARDE	CNR Virus des Infections Respiratoires - France SUD
EPI_ISL_3383073	2021-07-19	Europe	France	Auvergne-Rhône-Alpes	Lyon	21A (Delta)	AY.4	GK	DYOMEDEA-LABORATOIRE DE LA SAUVEGARDE	CNR Virus des Infections Respiratoires - France SUD
EPI_ISL_3383079	2021-07-19	Europe	France	Auvergne-Rhône-Alpes	Lyon	21A (Delta)	B.1.617.2	GK	DYOMEDEA-LABORATOIRE DE LA SAUVEGARDE	CNR Virus des Infections Respiratoires - France SUD
EPI_ISL_3383080	2021-07-19	Europe	France	Auvergne-Rhône-Alpes	Lyon	21A (Delta)	B.1.617.2	GK	DYOMEDEA-LABORATOIRE DE LA SAUVEGARDE	CNR Virus des Infections Respiratoires - France SUD
EPI_ISL_3383083	2021-07-19	Europe	France	Auvergne-Rhône-Alpes	Lyon	21A (Delta)	AY.12	GK	DYOMEDEA-LABORATOIRE DE LA SAUVEGARDE	CNR Virus des Infections Respiratoires - France SUD
EPI_ISL_3383087	2021-07-19	Europe	France	Auvergne-Rhône-Alpes	Lyon	21A (Delta)	B.1.617.2	GK	DYOMEDEA-LABORATOIRE DE LA SAUVEGARDE	CNR Virus des Infections Respiratoires - France SUD
EPI_ISL_3383092	2021-07-26	Europe	France	Auvergne-Rhône-Alpes	Lyon	21A (Delta)	AY.4	GK	CNR Virus des Infections Respiratoires - France SUD	CNR Virus des Infections Respiratoires - France SUD
EPI_ISL_3383104	2021-07-19	Europe	France	Auvergne-Rhône-Alpes	Lyon	21A (Delta)	B.1.617.2	GK	DYOMEDEA-LABORATOIRE DE LA SAUVEGARDE	CNR Virus des Infections Respiratoires - France SUD
EPI_ISL_3383109	2021-07-19	Europe	France	Auvergne-Rhône-Alpes	Lyon	21A (Delta)	B.1.617.2	GK	DYOMEDEA-LABORATOIRE DE LA SAUVEGARDE	CNR Virus des Infections Respiratoires - France SUD
EPI_ISL_3383111	2021-07-19	Europe	France	Auvergne-Rhône-Alpes	Lyon	21A (Delta)	B.1.617.2	GK	DYOMEDEA-LABORATOIRE DE LA SAUVEGARDE	CNR Virus des Infections Respiratoires - France SUD
EPI_ISL_3383123	2021-07-19	Europe	France	Auvergne-Rhône-Alpes	Lyon	21A (Delta)	B.1.617.2	GK	DYOMEDEA-LABORATOIRE DE LA SAUVEGARDE	CNR Virus des Infections Respiratoires - France SUD
EPI_ISL_3383130	2021-07-19	Europe	France	Auvergne-Rhône-Alpes	Lyon	21A (Delta)	B.1.617.2	GK	DYOMEDEA-LABORATOIRE DE LA SAUVEGARDE	CNR Virus des Infections Respiratoires - France SUD
EPI_ISL_3383138	2021-07-19	Europe	France	Auvergne-Rhône-Alpes	Lyon	21A (Delta)	B.1.617.2	GK	DYOMEDEA-LABORATOIRE DE LA SAUVEGARDE	CNR Virus des Infections Respiratoires - France SUD
EPI_ISL_3383141	2021-07-19	Europe	France	Auvergne-Rhône-Alpes	Lyon	21A (Delta)	AY.12	GK	DYOMEDEA-LABORATOIRE DE LA SAUVEGARDE	CNR Virus des Infections Respiratoires - France SUD
EPI_ISL_3383146	2021-07-19	Europe	France	Auvergne-Rhône-Alpes	Lyon	21A (Delta)	B.1.617.2	GK	DYOMEDEA-LABORATOIRE DE LA SAUVEGARDE	CNR Virus des Infections Respiratoires - France SUD
EPI_ISL_3383153	2021-07-26	Europe	France	Auvergne-Rhône-Alpes	Lyon	20I (Alpha, V1)	B.1.1.7	GR	CNR Virus des Infections Respiratoires - France SUD	CNR Virus des Infections Respiratoires - France SUD
EPI_ISL_3383160	2021-07-19	Europe	France	Auvergne-Rhône-Alpes	Lyon	21A (Delta)	AY.12	GK	DYOMEDEA-LABORATOIRE DE LA SAUVEGARDE	CNR Virus des Infections Respiratoires - France SUD
EPI_ISL_3383161	2021-07-26	Europe	France	Auvergne-Rhône-Alpes	Lyon	21A (Delta)	AY.4	GK	CNR Virus des Infections Respiratoires - France SUD	CNR Virus des Infections Respiratoires - France SUD
EPI_ISL_3383167	2021-07-26	Europe	France	Auvergne-Rhône-Alpes	Bourgoin-Jallieu	21A (Delta)	B.1.617.2	GK	CENTRE HOSPITALIER PIERRE OUDOT	CNR Virus des Infections Respiratoires - France SUD
EPI_ISL_3383168	2021-07-21	Europe	France	Auvergne-Rhône-Alpes	Lyon	21A (Delta)	B.1.617.2	GK	DYOMEDEA-LABORATOIRE DE LA SAUVEGARDE	CNR Virus des Infections Respiratoires - France SUD
EPI_ISL_3383169	2021-07-21	Europe	France	Auvergne-Rhône-Alpes	Lyon	21A (Delta)	AY.4	GK	DYOMEDEA-LABORATOIRE DE LA SAUVEGARDE	CNR Virus des Infections Respiratoires - France SUD
EPI_ISL_3383170	2021-07-21	Europe	France	Auvergne-Rhône-Alpes	Lyon	21A (Delta)	B.1.617.2	GK	DYOMEDEA-LABORATOIRE DE LA SAUVEGARDE	CNR Virus des Infections Respiratoires - France SUD
EPI_ISL_3472242	2021-07-26	Europe	France	Auvergne-Rhône-Alpes	Lyon	21A (Delta)	AY.12	GK	CNR Virus des Infections Respiratoires - France SUD	CNR Virus des Infections Respiratoires - France SUD
EPI_ISL_3383173	2021-07-26	Europe	France	Auvergne-Rhône-Alpes	Lyon	21A (Delta)	B.1.617.2	GK	CNR Virus des Infections Respiratoires - France SUD	CNR Virus des Infections Respiratoires - France SUD
EPI_ISL_3383174	2021-07-27	Europe	France	Auvergne-Rhône-Alpes	Lyon	21A (Delta)	B.1.617.2	GK	CNR Virus des Infections Respiratoires - France SUD	CNR Virus des Infections Respiratoires - France SUD
EPI_ISL_3472243	2021-07-15	Europe	France	Auvergne-Rhône-Alpes	Decines-Charpieu	21A (Delta)	B.1.617.2	GK	LABORATOIRE UNILIANS DECINES	CNR Virus des Infections Respiratoires - France SUD
EPI_ISL_3383176	2021-07-15	Europe	France	Auvergne-Rhône-Alpes	Decines-Charpieu	21A (Delta)	B.1.617.2	GK	LABORATOIRE UNILIANS DECINES	CNR Virus des Infections Respiratoires - France SUD
EPI_ISL_3383177	2021-07-15	Europe	France	Auvergne-Rhône-Alpes	Decines-Charpieu	21A (Delta)	AY.12	GK	LABORATOIRE UNILIANS DECINES	CNR Virus des Infections Respiratoires - France SUD
EPI_ISL_3383178	2021-07-15	Europe	France	Auvergne-Rhône-Alpes	Decines-Charpieu	21A (Delta)	B.1.617.2	GK	LABORATOIRE UNILIANS DECINES	CNR Virus des Infections Respiratoires - France SUD
EPI_ISL_3383179	2021-07-15	Europe	France	Auvergne-Rhône-Alpes	Decines-Charpieu	21A (Delta)	AY.12	GK	LABORATOIRE UNILIANS DECINES	CNR Virus des Infections Respiratoires - France SUD
EPI_ISL_3383180	2021-07-15	Europe	France	Auvergne-Rhône-Alpes	Decines-Charpieu	21A (Delta)	B.1.617.2	GK	LABORATOIRE UNILIANS DECINES	CNR Virus des Infections Respiratoires - France SUD
EPI_ISL_3383181	2021-07-15	Europe	France	Auvergne-Rhône-Alpes	Decines-Charpieu	21A (Delta)	B.1.617.2	GK	LABORATOIRE UNILIANS DECINES	CNR Virus des Infections Respiratoires - France SUD
EPI_ISL_3383183	2021-07-15	Europe	France	Auvergne-Rhône-Alpes	Decines-Charpieu	21A (Delta)	AY.5	GK	LABORATOIRE UNILIANS DECINES	CNR Virus des Infections Respiratoires - France SUD
EPI_ISL_3383184	2021-07-15	Europe	France	Auvergne-Rhône-Alpes	Decines-Charpieu	21A (Delta)	B.1.617.2	GK	LABORATOIRE UNILIANS DECINES	CNR Virus des Infections Respiratoires - France SUD
EPI_ISL_3383187	2021-07-15	Europe	France	Auvergne-Rhône-Alpes	Decines-Charpieu	21A (Delta)	B.1.617.2	GK	LABORATOIRE UNILIANS DECINES	CNR Virus des Infections Respiratoires - France SUD
EPI_ISL_3383189	2021-07-15	Europe	France	Auvergne-Rhône-Alpes	Decines-Charpieu	21A (Delta)	AY.12	GK	LABORATOIRE UNILIANS DECINES	CNR Virus des Infections Respiratoires - France SUD
EPI_ISL_3383199	2021-07-25	Europe	France	Auvergne-Rhône-Alpes	Valence	21A (Delta)	B.1.617.2	GK	CENTRE HOSPITALIER DE VALENCE	CNR Virus des Infections Respiratoires - France SUD
EPI_ISL_3383201	2021-07-26	Europe	France	Auvergne-Rhône-Alpes	Valence	21A (Delta)	B.1.617.2	GK	CENTRE HOSPITALIER DE VALENCE	CNR Virus des Infections Respiratoires - France SUD
EPI_ISL_3383202	2021-07-27	Europe	France	Auvergne-Rhône-Alpes	Lyon	21A (Delta)	AY.12	GK	CNR Virus des Infections Respiratoires - France SUD	CNR Virus des Infections Respiratoires - France SUD
EPI_ISL_3383239	2021-07-27	Europe	France	Auvergne-Rhône-Alpes	Lyon	21A (Delta)	AY.12	GK	CNR Virus des Infections Respiratoires - France SUD	CNR Virus des Infections Respiratoires - France SUD
EPI_ISL_3383243	2021-07-12	Europe	France	Auvergne-Rhône-Alpes	Chambery	21A (Delta)	B.1.617.2	GK	LABORATOIRE LABAZUR	CNR Virus des Infections Respiratoires - France SUD
EPI_ISL_3383248	2021-07-12	Europe	France	Auvergne-Rhône-Alpes	Chambery	21A (Delta)	B.1.617.2	GK	LABORATOIRE LABAZUR	CNR Virus des Infections Respiratoires - France SUD
EPI_ISL_3383251	2021-07-20	Europe	France	Auvergne-Rhône-Alpes	Roanne	21A (Delta)	B.1.617.2	GK	LABORATOIRE BOUVIER	CNR Virus des Infections Respiratoires - France SUD
EPI_ISL_3383273	2021-07-27	Europe	France	Auvergne-Rhône-Alpes	Lyon	21A (Delta)	B.1.617.2	GK	CNR Virus des Infections Respiratoires - France SUD	CNR Virus des Infections Respiratoires - France SUD
EPI_ISL_3383282	2021-07-21	Europe	France	Auvergne-Rhône-Alpes	Decines-Charpieu	21A (Delta)	AY.4	GK	LABORATOIRE UNILIANS DECINES	CNR Virus des Infections Respiratoires - France SUD
EPI_ISL_3472244	2021-07-21	Europe	France	Auvergne-Rhône-Alpes	Decines-Charpieu	21A (Delta)	B.1.617.2	GK	LABORATOIRE UNILIANS DECINES	CNR Virus des Infections Respiratoires - France SUD
EPI_ISL_3383288	2021-07-21	Europe	France	Auvergne-Rhône-Alpes	Decines-Charpieu	21A (Delta)	B.1.617.2	GK	LABORATOIRE UNILIANS DECINES	CNR Virus des Infections Respiratoires - France SUD
EPI_ISL_3383291	2021-07-21	Europe	France	Auvergne-Rhône-Alpes	Decines-Charpieu	21A (Delta)	B.1.617.2	GK	LABORATOIRE UNILIANS DECINES	CNR Virus des Infections Respiratoires - France SUD
EPI_ISL_3383292	2021-07-21	Europe	France	Auvergne-Rhône-Alpes	Decines-Charpieu	21A (Delta)	AY.9	GK	LABORATOIRE UNILIANS DECINES	CNR Virus des Infections Respiratoires - France SUD
EPI_ISL_3472245	2021-07-27	Europe	France	Auvergne-Rhône-Alpes	Decines-Charpieu	21A (Delta)	B.1.617.2	GK	LABORATOIRE UNILIANS DECINES	CNR Virus des Infections Respiratoires - France SUD
EPI_ISL_3472246	2021-07-22	Europe	France	Auvergne-Rhône-Alpes	Decines-Charpieu	21A (Delta)	AY.12	GK	LABORATOIRE UNILIANS DECINES	CNR Virus des Infections Respiratoires - France SUD
EPI_ISL_3378006	2021-07-22	Europe	France	Auvergne-Rhône-Alpes	Decines-Charpieu	21A (Delta)	B.1.617.2	GK	LABORATOIRE UNILIANS DECINES	CNR Virus des Infections Respiratoires - France SUD
EPI_ISL_3378025	2021-07-22	Europe	France	Auvergne-Rhône-Alpes	Decines-Charpieu	21A (Delta)	AY.12	GK	LABORATOIRE UNILIANS DECINES	CNR Virus des Infections Respiratoires - France SUD
EPI_ISL_3472247	2021-07-22	Europe	France	Auvergne-Rhône-Alpes	Decines-Charpieu	21A (Delta)	B.1.617.2	GK	LABORATOIRE UNILIANS DECINES	CNR Virus des Infections Respiratoires - France SUD
EPI_ISL_3472248	2021-07-22	Europe	France	Auvergne-Rhône-Alpes	Decines-Charpieu	21A (Delta)	B.1.617.2	GK	LABORATOIRE UNILIANS DECINES	CNR Virus des Infections Respiratoires - France SUD
EPI_ISL_3472249	2021-07-22	Europe	France	Auvergne-Rhône-Alpes	Decines-Charpieu	21A (Delta)	B.1.617.2	GK	LABORATOIRE UNILIANS DECINES	CNR Virus des Infections Respiratoires - France SUD
EPI_ISL_3378048	2021-07-27	Europe	France	Auvergne-Rhône-Alpes	Lyon	21A (Delta)	B.1.617.2	GK	CNR Virus des Infections Respiratoires - France SUD	CNR Virus des Infections Respiratoires - France SUD
EPI_ISL_3378087	2021-07-27	Europe	France	Auvergne-Rhône-Alpes	Lyon	21A (Delta)	AY.12	GK	CNR Virus des Infections Respiratoires - France SUD	CNR Virus des Infections Respiratoires - France SUD
EPI_ISL_3472250	2021-07-23	Europe	France	Auvergne-Rhône-Alpes	Lyon	21A (Delta)	AY.4	GK	DYOMEDEA-LABORATOIRE DE LA SAUVEGARDE	CNR Virus des Infections Respiratoires - France SUD
EPI_ISL_3472251	2021-07-23	Europe	France	Auvergne-Rhône-Alpes	Lyon	21A (Delta)	B.1.617.2	GK	DYOMEDEA-LABORATOIRE DE LA SAUVEGARDE	CNR Virus des Infections Respiratoires - France SUD
EPI_ISL_3472252	2021-07-22	Europe	France	Auvergne-Rhône-Alpes	Lyon	21A (Delta)	AY.12	GK	DYOMEDEA-LABORATOIRE DE LA SAUVEGARDE	CNR Virus des Infections Respiratoires - France SUD
EPI_ISL_3378135	2021-07-27	Europe	France	Auvergne-Rhône-Alpes	Givors	21A (Delta)	B.1.617.2	GK	CH GIVORS	CNR Virus des Infections Respiratoires - France SUD
EPI_ISL_3378139	2021-07-27	Europe	France	Auvergne-Rhône-Alpes	Lyon	21A (Delta)	AY.4	GK	CNR Virus des Infections Respiratoires - France SUD	CNR Virus des Infections Respiratoires - France SUD
EPI_ISL_3378143	2021-07-27	Europe	France	Auvergne-Rhône-Alpes	Lyon	21A (Delta)	AY.12	GK	CNR Virus des Infections Respiratoires - France SUD	CNR Virus des Infections Respiratoires - France SUD
EPI_ISL_3378147	2021-07-28	Europe	France	Auvergne-Rhône-Alpes	Lyon	21A (Delta)	AY.12	GK	CNR Virus des Infections Respiratoires - France SUD	CNR Virus des Infections Respiratoires - France SUD
EPI_ISL_3472253	2021-07-15	Europe	France	Auvergne-Rhône-Alpes	Decines-Charpieu	21A (Delta)	B.1.617.2	GK	LABORATOIRE UNILIANS DECINES	CNR Virus des Infections Respiratoires - France SUD
EPI_ISL_3472254	2021-07-15	Europe	France	Auvergne-Rhône-Alpes	Decines-Charpieu	21A (Delta)	B.1.617.2	GK	LABORATOIRE UNILIANS DECINES	CNR Virus des Infections Respiratoires - France SUD
EPI_ISL_3378151	2021-07-15	Europe	France	Auvergne-Rhône-Alpes	Decines-Charpieu	21A (Delta)	B.1.617.2	GK	LABORATOIRE UNILIANS DECINES	CNR Virus des Infections Respiratoires - France SUD
EPI_ISL_3378159	2021-07-15	Europe	France	Auvergne-Rhône-Alpes	Decines-Charpieu	21A (Delta)	B.1.617.2	GK	LABORATOIRE UNILIANS DECINES	CNR Virus des Infections Respiratoires - France SUD
EPI_ISL_3378163	2021-07-15	Europe	France	Auvergne-Rhône-Alpes	Decines-Charpieu	21A (Delta)	AY.12	GK	LABORATOIRE UNILIANS DECINES	CNR Virus des Infections Respiratoires - France SUD
EPI_ISL_3378166	2021-07-15	Europe	France	Auvergne-Rhône-Alpes	Decines-Charpieu	21A (Delta)	AY.12	GK	LABORATOIRE UNILIANS DECINES	CNR Virus des Infections Respiratoires - France SUD
EPI_ISL_3378170	2021-07-15	Europe	France	Auvergne-Rhône-Alpes	Decines-Charpieu	21A (Delta)	B.1.617.2	GK	LABORATOIRE UNILIANS DECINES	CNR Virus des Infections Respiratoires - France SUD
EPI_ISL_3378175	2021-07-15	Europe	France	Auvergne-Rhône-Alpes	Decines-Charpieu	21A (Delta)	AY.4	GK	LABORATOIRE UNILIANS DECINES	CNR Virus des Infections Respiratoires - France SUD
EPI_ISL_3378187	2021-07-15	Europe	France	Auvergne-Rhône-Alpes	Decines-Charpieu	21A (Delta)	B.1.617.2	GK	LABORATOIRE UNILIANS DECINES	CNR Virus des Infections Respiratoires - France SUD
EPI_ISL_3378191	2021-07-15	Europe	France	Auvergne-Rhône-Alpes	Decines-Charpieu	21A (Delta)	B.1.617.2	GK	LABORATOIRE UNILIANS DECINES	CNR Virus des Infections Respiratoires - France SUD
EPI_ISL_3378195	2021-07-15	Europe	France	Auvergne-Rhône-Alpes	Decines-Charpieu	21A (Delta)	AY.4	GK	LABORATOIRE UNILIANS DECINES	CNR Virus des Infections Respiratoires - France SUD
EPI_ISL_3378219	2021-07-15	Europe	France	Auvergne-Rhône-Alpes	Decines-Charpieu	21A (Delta)	B.1.617.2	GK	LABORATOIRE UNILIANS DECINES	CNR Virus des Infections Respiratoires - France SUD
EPI_ISL_3378223	2021-07-15	Europe	France	Auvergne-Rhône-Alpes	Decines-Charpieu	21A (Delta)	B.1.617.2	GK	LABORATOIRE UNILIANS DECINES	CNR Virus des Infections Respiratoires - France SUD
EPI_ISL_3378227	2021-07-15	Europe	France	Auvergne-Rhône-Alpes	Decines-Charpieu	21A (Delta)	B.1.617.2	GK	LABORATOIRE UNILIANS DECINES	CNR Virus des Infections Respiratoires - France SUD
EPI_ISL_3472255	2021-07-15	Europe	France	Auvergne-Rhône-Alpes	Decines-Charpieu	21A (Delta)	B.1.617.2	GK	LABORATOIRE UNILIANS DECINES	CNR Virus des Infections Respiratoires - France SUD
EPI_ISL_3378235	2021-07-15	Europe	France	Auvergne-Rhône-Alpes	Decines-Charpieu	21A (Delta)	B.1.617.2	GK	LABORATOIRE UNILIANS DECINES	CNR Virus des Infections Respiratoires - France SUD
EPI_ISL_3378239	2021-07-15	Europe	France	Auvergne-Rhône-Alpes	Decines-Charpieu	21A (Delta)	B.1.617.2	GK	LABORATOIRE UNILIANS DECINES	CNR Virus des Infections Respiratoires - France SUD
EPI_ISL_3378247	2021-07-15	Europe	France	Auvergne-Rhône-Alpes	Decines-Charpieu	21A (Delta)	B.1.617.2	GK	LABORATOIRE UNILIANS DECINES	CNR Virus des Infections Respiratoires - France SUD
EPI_ISL_3472256	2021-07-15	Europe	France	Auvergne-Rhône-Alpes	Decines-Charpieu	21A (Delta)	B.1.617.2	GK	LABORATOIRE UNILIANS DECINES	CNR Virus des Infections Respiratoires - France SUD
EPI_ISL_3378255	2021-07-28	Europe	France	Auvergne-Rhône-Alpes	Givors	21A (Delta)	AY.12	GK	CH GIVORS	CNR Virus des Infections Respiratoires - France SUD
EPI_ISL_3378259	2021-07-15	Europe	France	Auvergne-Rhône-Alpes	Decines-Charpieu	21A (Delta)	B.1.617.2	GK	LABORATOIRE UNILIANS DECINES	CNR Virus des Infections Respiratoires - France SUD
EPI_ISL_3378264	2021-07-15	Europe	France	Auvergne-Rhône-Alpes	Decines-Charpieu	21A (Delta)	AY.4	GK	LABORATOIRE UNILIANS DECINES	CNR Virus des Infections Respiratoires - France SUD
EPI_ISL_3472257	2021-07-15	Europe	France	Auvergne-Rhône-Alpes	Decines-Charpieu	21A (Delta)	B.1.617.2	GK	LABORATOIRE UNILIANS DECINES	CNR Virus des Infections Respiratoires - France SUD
EPI_ISL_3472258	2021-07-15	Europe	France	Auvergne-Rhône-Alpes	Decines-Charpieu	21A (Delta)	AY.12	GK	LABORATOIRE UNILIANS DECINES	CNR Virus des Infections Respiratoires - France SUD
EPI_ISL_3472259	2021-07-15	Europe	France	Auvergne-Rhône-Alpes	Decines-Charpieu	21A (Delta)	B.1.617.2	GK	LABORATOIRE UNILIANS DECINES	CNR Virus des Infections Respiratoires - France SUD
EPI_ISL_3378268	2021-07-28	Europe	France	Auvergne-Rhône-Alpes	Lyon	21A (Delta)	AY.12	GK	CNR Virus des Infections Respiratoires - France SUD	CNR Virus des Infections Respiratoires - France SUD
EPI_ISL_3472260	2021-07-15	Europe	France	Auvergne-Rhône-Alpes	Decines-Charpieu	21A (Delta)	B.1.617.2	GK	LABORATOIRE UNILIANS DECINES	CNR Virus des Infections Respiratoires - France SUD
EPI_ISL_3472261	2021-07-15	Europe	France	Auvergne-Rhône-Alpes	Decines-Charpieu	21A (Delta)	AY.4	GK	LABORATOIRE UNILIANS DECINES	CNR Virus des Infections Respiratoires - France SUD
EPI_ISL_3472266	2021-07-15	Europe	France	Auvergne-Rhône-Alpes	Decines-Charpieu	21A (Delta)	AY.12	GK	LABORATOIRE UNILIANS DECINES	CNR Virus des Infections Respiratoires - France SUD
EPI_ISL_3378316	2021-07-20	Europe	France	Auvergne-Rhône-Alpes	Saint-Martin-D'Hères	21A (Delta)	B.1.617.2	GK	ORIAPOLE	CNR Virus des Infections Respiratoires - France SUD
EPI_ISL_3378325	2021-07-20	Europe	France	Auvergne-Rhône-Alpes	Saint-Martin-D'Hères	21A (Delta)	AY.4	GK	ORIAPOLE	CNR Virus des Infections Respiratoires - France SUD
EPI_ISL_3378333	2021-07-20	Europe	France	Auvergne-Rhône-Alpes	Saint-Martin-D'Hères	21A (Delta)	B.1.617.2	GK	ORIAPOLE	CNR Virus des Infections Respiratoires - France SUD
EPI_ISL_3378342	2021-07-20	Europe	France	Auvergne-Rhône-Alpes	Saint-Martin-D'Hères	21A (Delta)	AY.4	GK	ORIAPOLE	CNR Virus des Infections Respiratoires - France SUD
EPI_ISL_3378346	2021-07-28	Europe	France	Auvergne-Rhône-Alpes	Lyon	21A (Delta)	B.1.617.2	GK	CNR Virus des Infections Respiratoires - France SUD	CNR Virus des Infections Respiratoires - France SUD
EPI_ISL_3378350	2021-07-26	Europe	France	Auvergne-Rhône-Alpes	Valence	21A (Delta)	AY.4	GK	CENTRE HOSPITALIER DE VALENCE	CNR Virus des Infections Respiratoires - France SUD
EPI_ISL_3472271	2021-07-28	Europe	France	Auvergne-Rhône-Alpes	Lyon	21A (Delta)	B.1.617.2	GK	CNR Virus des Infections Respiratoires - France SUD	CNR Virus des Infections Respiratoires - France SUD
EPI_ISL_3378409	2021-07-28	Europe	France	Auvergne-Rhône-Alpes	Lyon	21A (Delta)	B.1.617.2	GK	CNR Virus des Infections Respiratoires - France SUD	CNR Virus des Infections Respiratoires - France SUD
EPI_ISL_3378554	2021-07-28	Europe	France	Auvergne-Rhône-Alpes	Lyon	21A (Delta)	B.1.617.2	GK	CNR Virus des Infections Respiratoires - France SUD	CNR Virus des Infections Respiratoires - France SUD
EPI_ISL_3378697	2021-07-28	Europe	France	Auvergne-Rhône-Alpes	Lyon	21A (Delta)	B.1.617.2	GK	CNR Virus des Infections Respiratoires - France SUD	CNR Virus des Infections Respiratoires - France SUD
EPI_ISL_3378704	2021-07-28	Europe	France	Auvergne-Rhône-Alpes	Lyon	21A (Delta)	AY.12	GK	CNR Virus des Infections Respiratoires - France SUD	CNR Virus des Infections Respiratoires - France SUD
EPI_ISL_3378706	2021-07-28	Europe	France	Auvergne-Rhône-Alpes	Lyon	21A (Delta)	B.1.617.2	GK	CNR Virus des Infections Respiratoires - France SUD	CNR Virus des Infections Respiratoires - France SUD
EPI_ISL_3378707	2021-07-28	Europe	France	Auvergne-Rhône-Alpes	Lyon	21A (Delta)	B.1.617.2	GK	CNR Virus des Infections Respiratoires - France SUD	CNR Virus des Infections Respiratoires - France SUD
EPI_ISL_3378709	2021-07-29	Europe	France	Auvergne-Rhône-Alpes	Lyon	21A (Delta)	AY.4	GK	CNR Virus des Infections Respiratoires - France SUD	CNR Virus des Infections Respiratoires - France SUD
EPI_ISL_3378740	2021-07-23	Europe	France	Auvergne-Rhône-Alpes	Decines-Charpieu	21A (Delta)	AY.12	GK	LABORATOIRE UNILIANS DECINES	CNR Virus des Infections Respiratoires - France SUD
EPI_ISL_3378741	2021-07-23	Europe	France	Auvergne-Rhône-Alpes	Decines-Charpieu	21A (Delta)	AY.4	GK	LABORATOIRE UNILIANS DECINES	CNR Virus des Infections Respiratoires - France SUD
EPI_ISL_3378750	2021-07-23	Europe	France	Auvergne-Rhône-Alpes	Decines-Charpieu	21A (Delta)	B.1.617.2	GK	LABORATOIRE UNILIANS DECINES	CNR Virus des Infections Respiratoires - France SUD
EPI_ISL_3378754	2021-07-26	Europe	France	Auvergne-Rhône-Alpes	Lyon	21A (Delta)	AY.12	GK	DYOMEDEA-LABORATOIRE DE LA SAUVEGARDE	CNR Virus des Infections Respiratoires - France SUD
EPI_ISL_3378761	2021-07-26	Europe	France	Auvergne-Rhône-Alpes	Lyon	21A (Delta)	AY.12	GK	DYOMEDEA-LABORATOIRE DE LA SAUVEGARDE	CNR Virus des Infections Respiratoires - France SUD
EPI_ISL_3378765	2021-07-26	Europe	France	Auvergne-Rhône-Alpes	Lyon	21A (Delta)	B.1.617.2	GK	DYOMEDEA-LABORATOIRE DE LA SAUVEGARDE	CNR Virus des Infections Respiratoires - France SUD
EPI_ISL_3378769	2021-07-26	Europe	France	Auvergne-Rhône-Alpes	Lyon	21A (Delta)	B.1.617.2	GK	DYOMEDEA-LABORATOIRE DE LA SAUVEGARDE	CNR Virus des Infections Respiratoires - France SUD
EPI_ISL_3378793	2021-07-26	Europe	France	Auvergne-Rhône-Alpes	Lyon	21A (Delta)	AY.4	GK	DYOMEDEA-LABORATOIRE DE LA SAUVEGARDE	CNR Virus des Infections Respiratoires - France SUD
EPI_ISL_3378797	2021-07-26	Europe	France	Auvergne-Rhône-Alpes	Lyon	21A (Delta)	AY.4	GK	DYOMEDEA-LABORATOIRE DE LA SAUVEGARDE	CNR Virus des Infections Respiratoires - France SUD
EPI_ISL_3378836	2021-07-26	Europe	France	Auvergne-Rhône-Alpes	Cluses	20I (Alpha, V1)	B.1.1.7	GR	MIRIALIS CLUSES BECHET	CNR Virus des Infections Respiratoires - France SUD
EPI_ISL_3378850	2021-07-29	Europe	France	Auvergne-Rhône-Alpes	Lyon	21A (Delta)	B.1.617.2	GK	CNR Virus des Infections Respiratoires - France SUD	CNR Virus des Infections Respiratoires - France SUD
EPI_ISL_3378862	2021-07-26	Europe	France	Auvergne-Rhône-Alpes	Cluses	21A (Delta)	AY.12	GK	MIRIALIS CLUSES BECHET	CNR Virus des Infections Respiratoires - France SUD
EPI_ISL_3378866	2021-07-26	Europe	France	Auvergne-Rhône-Alpes	Cluses	21A (Delta)	AY.4	GK	MIRIALIS CLUSES BECHET	CNR Virus des Infections Respiratoires - France SUD
EPI_ISL_3378870	2021-07-23	Europe	France	Auvergne-Rhône-Alpes	Saint-Martin-D'Hères	21A (Delta)	AY.12	GK	ORIAPOLE	CNR Virus des Infections Respiratoires - France SUD
EPI_ISL_3378873	2021-07-23	Europe	France	Auvergne-Rhône-Alpes	Saint-Martin-D'Hères	21A (Delta)	B.1.617.2	GK	ORIAPOLE	CNR Virus des Infections Respiratoires - France SUD
EPI_ISL_3378881	2021-07-24	Europe	France	Auvergne-Rhône-Alpes	Saint-Martin-D'Hères	21A (Delta)	B.1.617.2	GK	ORIAPOLE	CNR Virus des Infections Respiratoires - France SUD
EPI_ISL_3378890	2021-07-23	Europe	France	Auvergne-Rhône-Alpes	Saint-Martin-D'Hères	21A (Delta)	B.1.617.2	GK	ORIAPOLE	CNR Virus des Infections Respiratoires - France SUD
EPI_ISL_3378911	2021-07-20	Europe	France	Auvergne-Rhône-Alpes	Saint-Martin-D'Hères	21A (Delta)	B.1.617.2	GK	ORIAPOLE	CNR Virus des Infections Respiratoires - France SUD
EPI_ISL_3378915	2021-07-20	Europe	France	Auvergne-Rhône-Alpes	Saint-Martin-D'Hères	21A (Delta)	AY.12	GK	ORIAPOLE	CNR Virus des Infections Respiratoires - France SUD
EPI_ISL_3378919	2021-07-20	Europe	France	Auvergne-Rhône-Alpes	Saint-Martin-D'Hères	21A (Delta)	AY.12	GK	ORIAPOLE	CNR Virus des Infections Respiratoires - France SUD
EPI_ISL_3378922	2021-07-20	Europe	France	Auvergne-Rhône-Alpes	Saint-Martin-D'Hères	21A (Delta)	B.1.617.2	GK	ORIAPOLE	CNR Virus des Infections Respiratoires - France SUD
EPI_ISL_3378926	2021-07-20	Europe	France	Auvergne-Rhône-Alpes	Saint-Martin-D'Hères	21A (Delta)	AY.12	GK	ORIAPOLE	CNR Virus des Infections Respiratoires - France SUD
EPI_ISL_3378930	2021-07-20	Europe	France	Auvergne-Rhône-Alpes	Saint-Martin-D'Hères	21A (Delta)	B.1.617.2	GK	ORIAPOLE	CNR Virus des Infections Respiratoires - France SUD
EPI_ISL_3378934	2021-07-20	Europe	France	Auvergne-Rhône-Alpes	Saint-Martin-D'Hères	21A (Delta)	B.1.617.2	GK	ORIAPOLE	CNR Virus des Infections Respiratoires - France SUD
EPI_ISL_3378941	2021-07-20	Europe	France	Auvergne-Rhône-Alpes	Saint-Martin-D'Hères	21A (Delta)	B.1.617.2	GK	ORIAPOLE	CNR Virus des Infections Respiratoires - France SUD
EPI_ISL_3378945	2021-07-20	Europe	France	Auvergne-Rhône-Alpes	Saint-Martin-D'Hères	21A (Delta)	B.1.617.2	GK	ORIAPOLE	CNR Virus des Infections Respiratoires - France SUD
EPI_ISL_3378948	2021-07-20	Europe	France	Auvergne-Rhône-Alpes	Saint-Martin-D'Hères	21A (Delta)	AY.12	GK	ORIAPOLE	CNR Virus des Infections Respiratoires - France SUD
EPI_ISL_3378960	2021-07-20	Europe	France	Auvergne-Rhône-Alpes	Saint-Martin-D'Hères	21A (Delta)	B.1.617.2	GK	ORIAPOLE	CNR Virus des Infections Respiratoires - France SUD
EPI_ISL_3378964	2021-07-20	Europe	France	Auvergne-Rhône-Alpes	Saint-Martin-D'Hères	21A (Delta)	B.1.617.2	GK	ORIAPOLE	CNR Virus des Infections Respiratoires - France SUD
EPI_ISL_3378975	2021-07-20	Europe	France	Auvergne-Rhône-Alpes	Saint-Martin-D'Hères	21A (Delta)	B.1.617.2	GK	ORIAPOLE	CNR Virus des Infections Respiratoires - France SUD
EPI_ISL_3378980	2021-07-20	Europe	France	Auvergne-Rhône-Alpes	Saint-Martin-D'Hères	21A (Delta)	B.1.617.2	GK	ORIAPOLE	CNR Virus des Infections Respiratoires - France SUD
EPI_ISL_3378984	2021-07-20	Europe	France	Auvergne-Rhône-Alpes	Saint-Martin-D'Hères	21A (Delta)	B.1.617.2	GK	ORIAPOLE	CNR Virus des Infections Respiratoires - France SUD
EPI_ISL_3379005	2021-07-20	Europe	France	Auvergne-Rhône-Alpes	Saint-Martin-D'Hères	21A (Delta)	B.1.617.2	GK	ORIAPOLE	CNR Virus des Infections Respiratoires - France SUD
EPI_ISL_3379018	2021-07-20	Europe	France	Auvergne-Rhône-Alpes	Saint-Martin-D'Hères	21A (Delta)	AY.4	GK	ORIAPOLE	CNR Virus des Infections Respiratoires - France SUD
EPI_ISL_3379038	2021-07-20	Europe	France	Auvergne-Rhône-Alpes	Saint-Martin-D'Hères	21A (Delta)	AY.12	GK	ORIAPOLE	CNR Virus des Infections Respiratoires - France SUD
EPI_ISL_3379042	2021-07-20	Europe	France	Auvergne-Rhône-Alpes	Saint-Martin-D'Hères	21A (Delta)	B.1.617.2	GK	ORIAPOLE	CNR Virus des Infections Respiratoires - France SUD
EPI_ISL_3379051	2021-07-20	Europe	France	Auvergne-Rhône-Alpes	Saint-Martin-D'Hères	21A (Delta)	B.1.617.2	GK	ORIAPOLE	CNR Virus des Infections Respiratoires - France SUD
EPI_ISL_3379062	2021-07-20	Europe	France	Auvergne-Rhône-Alpes	Saint-Martin-D'Hères	21A (Delta)	AY.4	GK	ORIAPOLE	CNR Virus des Infections Respiratoires - France SUD
EPI_ISL_3379070	2021-07-20	Europe	France	Auvergne-Rhône-Alpes	Saint-Martin-D'Hères	21A (Delta)	B.1.617.2	GK	ORIAPOLE	CNR Virus des Infections Respiratoires - France SUD
EPI_ISL_3379074	2021-07-20	Europe	France	Auvergne-Rhône-Alpes	Saint-Martin-D'Hères	21A (Delta)	B.1.617.2	GK	ORIAPOLE	CNR Virus des Infections Respiratoires - France SUD
EPI_ISL_3379082	2021-07-20	Europe	France	Auvergne-Rhône-Alpes	Saint-Martin-D'Hères	21A (Delta)	AY.12	GK	ORIAPOLE	CNR Virus des Infections Respiratoires - France SUD
EPI_ISL_3379124	2021-07-20	Europe	France	Auvergne-Rhône-Alpes	Saint-Martin-D'Hères	21A (Delta)	AY.12	GK	ORIAPOLE	CNR Virus des Infections Respiratoires - France SUD
EPI_ISL_3379213	2021-07-28	Europe	France	Auvergne-Rhône-Alpes	Valence	21A (Delta)	B.1.617.2	GK	CENTRE HOSPITALIER DE VALENCE	CNR Virus des Infections Respiratoires - France SUD
EPI_ISL_3379224	2021-07-28	Europe	France	Auvergne-Rhône-Alpes	Valence	21A (Delta)	B.1.617.2	GK	CENTRE HOSPITALIER DE VALENCE	CNR Virus des Infections Respiratoires - France SUD
EPI_ISL_3379243	2021-07-29	Europe	France	Auvergne-Rhône-Alpes	Lyon	21A (Delta)	B.1.617.2	GK	CNR Virus des Infections Respiratoires - France SUD	CNR Virus des Infections Respiratoires - France SUD
EPI_ISL_3379295	2021-07-29	Europe	France	Auvergne-Rhône-Alpes	Lyon	21A (Delta)	B.1.617.2	GK	CNR Virus des Infections Respiratoires - France SUD	CNR Virus des Infections Respiratoires - France SUD
EPI_ISL_3379300	2021-07-29	Europe	France	Auvergne-Rhône-Alpes	Lyon	21A (Delta)	B.1.617.2	GK	CNR Virus des Infections Respiratoires - France SUD	CNR Virus des Infections Respiratoires - France SUD
EPI_ISL_3379303	2021-07-29	Europe	France	Auvergne-Rhône-Alpes	Lyon	21A (Delta)	B.1.617.2	GK	CNR Virus des Infections Respiratoires - France SUD	CNR Virus des Infections Respiratoires - France SUD
EPI_ISL_3379307	2021-07-29	Europe	France	Auvergne-Rhône-Alpes	Lyon	21A (Delta)	B.1.617.2	GK	CNR Virus des Infections Respiratoires - France SUD	CNR Virus des Infections Respiratoires - France SUD
EPI_ISL_3379340	2021-07-29	Europe	France	Auvergne-Rhône-Alpes	Lyon	21A (Delta)	B.1.617.2	GK	CNR Virus des Infections Respiratoires - France SUD	CNR Virus des Infections Respiratoires - France SUD
EPI_ISL_3379351	2021-07-29	Europe	France	Auvergne-Rhône-Alpes	Lyon	21A (Delta)	B.1.617.2	GK	CNR Virus des Infections Respiratoires - France SUD	CNR Virus des Infections Respiratoires - France SUD
EPI_ISL_3379385	2021-07-19	Europe	France	Auvergne-Rhône-Alpes	Clermont-Ferrand	21A (Delta)	B.1.617.2	GK	C.H.R.U. MONTPIED	CNR Virus des Infections Respiratoires - France SUD
EPI_ISL_3379388	2021-07-30	Europe	France	Auvergne-Rhône-Alpes	Lyon	21A (Delta)	B.1.617.2	GK	CNR Virus des Infections Respiratoires - France SUD	CNR Virus des Infections Respiratoires - France SUD
EPI_ISL_3379390	2021-07-30	Europe	France	Auvergne-Rhône-Alpes	Lyon	21A (Delta)	B.1.617.2	GK	CNR Virus des Infections Respiratoires - France SUD	CNR Virus des Infections Respiratoires - France SUD
EPI_ISL_3379391	2021-07-30	Europe	France	Auvergne-Rhône-Alpes	Lyon	21A (Delta)	AY.12	GK	CNR Virus des Infections Respiratoires - France SUD	CNR Virus des Infections Respiratoires - France SUD
EPI_ISL_3379392	2021-07-30	Europe	France	Auvergne-Rhône-Alpes	Lyon	21A (Delta)	B.1.617.2	GK	CNR Virus des Infections Respiratoires - France SUD	CNR Virus des Infections Respiratoires - France SUD
EPI_ISL_3379393	2021-07-30	Europe	France	Auvergne-Rhône-Alpes	Lyon	21A (Delta)	B.1.617.2	GK	CNR Virus des Infections Respiratoires - France SUD	CNR Virus des Infections Respiratoires - France SUD
EPI_ISL_3472290	2021-07-30	Europe	France	Auvergne-Rhône-Alpes	Lyon	21A (Delta)	B.1.617.2	GK	CNR Virus des Infections Respiratoires - France SUD	CNR Virus des Infections Respiratoires - France SUD
EPI_ISL_3379394	2021-07-20	Europe	France	Auvergne-Rhône-Alpes	Saint-Martin-D'Hères	21A (Delta)	B.1.617.2	GK	ORIAPOLE	CNR Virus des Infections Respiratoires - France SUD
EPI_ISL_3379397	2021-07-20	Europe	France	Auvergne-Rhône-Alpes	Saint-Martin-D'Hères	21A (Delta)	B.1.617.2	GK	ORIAPOLE	CNR Virus des Infections Respiratoires - France SUD
EPI_ISL_3379398	2021-07-20	Europe	France	Auvergne-Rhône-Alpes	Saint-Martin-D'Hères	21A (Delta)	AY.4	GK	ORIAPOLE	CNR Virus des Infections Respiratoires - France SUD
EPI_ISL_3379400	2021-07-20	Europe	France	Auvergne-Rhône-Alpes	Saint-Martin-D'Hères	21A (Delta)	AY.4	GK	ORIAPOLE	CNR Virus des Infections Respiratoires - France SUD
EPI_ISL_3379401	2021-07-20	Europe	France	Auvergne-Rhône-Alpes	Saint-Martin-D'Hères	21A (Delta)	B.1.617.2	GK	ORIAPOLE	CNR Virus des Infections Respiratoires - France SUD
EPI_ISL_3379402	2021-07-20	Europe	France	Auvergne-Rhône-Alpes	Saint-Martin-D'Hères	21A (Delta)	B.1.617.2	GK	ORIAPOLE	CNR Virus des Infections Respiratoires - France SUD
EPI_ISL_3379403	2021-07-20	Europe	France	Auvergne-Rhône-Alpes	Saint-Martin-D'Hères	21A (Delta)	B.1.617.2	GK	ORIAPOLE	CNR Virus des Infections Respiratoires - France SUD
EPI_ISL_3379404	2021-07-20	Europe	France	Auvergne-Rhône-Alpes	Saint-Martin-D'Hères	21A (Delta)	B.1.617.2	GK	ORIAPOLE	CNR Virus des Infections Respiratoires - France SUD
EPI_ISL_3379405	2021-07-20	Europe	France	Auvergne-Rhône-Alpes	Saint-Martin-D'Hères	21A (Delta)	B.1.617.2	GK	ORIAPOLE	CNR Virus des Infections Respiratoires - France SUD
EPI_ISL_3379406	2021-07-20	Europe	France	Auvergne-Rhône-Alpes	Saint-Martin-D'Hères	21A (Delta)	B.1.617.2	GK	ORIAPOLE	CNR Virus des Infections Respiratoires - France SUD
EPI_ISL_3379407	2021-07-20	Europe	France	Auvergne-Rhône-Alpes	Saint-Martin-D'Hères	21A (Delta)	AY.4	GK	ORIAPOLE	CNR Virus des Infections Respiratoires - France SUD
EPI_ISL_3379409	2021-07-20	Europe	France	Auvergne-Rhône-Alpes	Saint-Martin-D'Hères	21A (Delta)	B.1.617.2	GK	ORIAPOLE	CNR Virus des Infections Respiratoires - France SUD
EPI_ISL_3379421	2021-07-20	Europe	France	Auvergne-Rhône-Alpes	Saint-Martin-D'Hères	21A (Delta)	B.1.617.2	GK	ORIAPOLE	CNR Virus des Infections Respiratoires - France SUD
EPI_ISL_3379425	2021-07-20	Europe	France	Auvergne-Rhône-Alpes	Saint-Martin-D'Hères	21A (Delta)	B.1.617.2	GK	ORIAPOLE	CNR Virus des Infections Respiratoires - France SUD
EPI_ISL_3379437	2021-07-20	Europe	France	Auvergne-Rhône-Alpes	Saint-Martin-D'Hères	21A (Delta)	AY.12	GK	ORIAPOLE	CNR Virus des Infections Respiratoires - France SUD
EPI_ISL_3379441	2021-07-20	Europe	France	Auvergne-Rhône-Alpes	Saint-Martin-D'Hères	21A (Delta)	B.1.617.2	GK	ORIAPOLE	CNR Virus des Infections Respiratoires - France SUD
EPI_ISL_3379466	2021-07-20	Europe	France	Auvergne-Rhône-Alpes	Saint-Martin-D'Hères	20I (Alpha, V1)	B.1.1.7	GR	ORIAPOLE	CNR Virus des Infections Respiratoires - France SUD
EPI_ISL_3379476	2021-07-20	Europe	France	Auvergne-Rhône-Alpes	Saint-Martin-D'Hères	21A (Delta)	B.1.617.2	GK	ORIAPOLE	CNR Virus des Infections Respiratoires - France SUD
EPI_ISL_3379496	2021-07-20	Europe	France	Auvergne-Rhône-Alpes	Saint-Martin-D'Hères	21A (Delta)	B.1.617.2	GK	ORIAPOLE	CNR Virus des Infections Respiratoires - France SUD
EPI_ISL_3379510	2021-07-20	Europe	France	Auvergne-Rhône-Alpes	Saint-Martin-D'Hères	21A (Delta)	B.1.617.2	GK	ORIAPOLE	CNR Virus des Infections Respiratoires - France SUD
EPI_ISL_3379519	2021-07-20	Europe	France	Auvergne-Rhône-Alpes	Saint-Martin-D'Hères	21A (Delta)	B.1.617.2	GK	ORIAPOLE	CNR Virus des Infections Respiratoires - France SUD
EPI_ISL_3379527	2021-07-20	Europe	France	Auvergne-Rhône-Alpes	Saint-Martin-D'Hères	21A (Delta)	B.1.617.2	GK	ORIAPOLE	CNR Virus des Infections Respiratoires - France SUD
EPI_ISL_3379538	2021-07-20	Europe	France	Auvergne-Rhône-Alpes	Saint-Martin-D'Hères	21A (Delta)	B.1.617.2	GK	ORIAPOLE	CNR Virus des Infections Respiratoires - France SUD
EPI_ISL_3472291	2021-07-30	Europe	France	Auvergne-Rhône-Alpes	Lyon	21A (Delta)	B.1.617.2	GK	CNR Virus des Infections Respiratoires - France SUD	CNR Virus des Infections Respiratoires - France SUD
EPI_ISL_3472292	2021-07-30	Europe	France	Auvergne-Rhône-Alpes	Lyon	21A (Delta)	B.1.617.2	GK	CNR Virus des Infections Respiratoires - France SUD	CNR Virus des Infections Respiratoires - France SUD
EPI_ISL_3472294	2021-07-21	Europe	France	Auvergne-Rhône-Alpes	Saint-Martin-D'Hères	21A (Delta)	B.1.617.2	GK	ORIAPOLE	CNR Virus des Infections Respiratoires - France SUD
EPI_ISL_3472295	2021-07-20	Europe	France	Auvergne-Rhône-Alpes	Bourgoin-Jallieu	21A (Delta)	B.1.617.2	GK	CENTRE HOSPITALIER PIERRE OUDOT	CNR Virus des Infections Respiratoires - France SUD
EPI_ISL_3472194	2021-07-21	Europe	France	Auvergne-Rhône-Alpes	Saint-Martin-D'Hères	20I (Alpha, V1)	B.1.1.7	GR	ORIAPOLE	CNR Virus des Infections Respiratoires - France SUD
EPI_ISL_3379843	2021-07-21	Europe	France	Auvergne-Rhône-Alpes	Saint-Martin-D'Hères	21A (Delta)	AY.4	GK	ORIAPOLE	CNR Virus des Infections Respiratoires - France SUD
EPI_ISL_3379847	2021-07-21	Europe	France	Auvergne-Rhône-Alpes	Saint-Martin-D'Hères	21A (Delta)	B.1.617.2	GK	ORIAPOLE	CNR Virus des Infections Respiratoires - France SUD
EPI_ISL_3379851	2021-07-21	Europe	France	Auvergne-Rhône-Alpes	Saint-Martin-D'Hères	21A (Delta)	B.1.617.2	GK	ORIAPOLE	CNR Virus des Infections Respiratoires - France SUD
EPI_ISL_3472296	2021-07-21	Europe	France	Auvergne-Rhône-Alpes	Saint-Martin-D'Hères	21A (Delta)	B.1.617.2	GK	ORIAPOLE	CNR Virus des Infections Respiratoires - France SUD
EPI_ISL_3472297	2021-07-30	Europe	France	Auvergne-Rhône-Alpes	Lyon	21A (Delta)	B.1.617.2	GK	CNR Virus des Infections Respiratoires - France SUD	CNR Virus des Infections Respiratoires - France SUD
EPI_ISL_3472298	2021-07-30	Europe	France	Auvergne-Rhône-Alpes	Lyon	21A (Delta)	AY.12	GK	CNR Virus des Infections Respiratoires - France SUD	CNR Virus des Infections Respiratoires - France SUD
EPI_ISL_3472299	2021-07-30	Europe	France	Auvergne-Rhône-Alpes	Lyon	21A (Delta)	B.1.617.2	GK	CNR Virus des Infections Respiratoires - France SUD	CNR Virus des Infections Respiratoires - France SUD
EPI_ISL_3472300	2021-07-31	Europe	France	Auvergne-Rhône-Alpes	Lyon	21A (Delta)	B.1.617.2	GK	CNR Virus des Infections Respiratoires - France SUD	CNR Virus des Infections Respiratoires - France SUD
EPI_ISL_3472302	2021-07-31	Europe	France	Auvergne-Rhône-Alpes	Lyon	21A (Delta)	B.1.617.2	GK	CNR Virus des Infections Respiratoires - France SUD	CNR Virus des Infections Respiratoires - France SUD
EPI_ISL_3472303	2021-07-31	Europe	France	Auvergne-Rhône-Alpes	Lyon	21A (Delta)	B.1.617.2	GK	CNR Virus des Infections Respiratoires - France SUD	CNR Virus des Infections Respiratoires - France SUD
EPI_ISL_3472304	2021-07-31	Europe	France	Auvergne-Rhône-Alpes	Lyon	21A (Delta)	B.1.617.2	GK	CNR Virus des Infections Respiratoires - France SUD	CNR Virus des Infections Respiratoires - France SUD
EPI_ISL_3472305	2021-07-31	Europe	France	Auvergne-Rhône-Alpes	Lyon	21A (Delta)	AY.12	GK	CNR Virus des Infections Respiratoires - France SUD	CNR Virus des Infections Respiratoires - France SUD
EPI_ISL_3472306	2021-07-26	Europe	France	Auvergne-Rhône-Alpes	Bourgoin-Jallieu	21A (Delta)	AY.12	GK	CENTRE HOSPITALIER PIERRE OUDOT	CNR Virus des Infections Respiratoires - France SUD
EPI_ISL_3472307	2021-07-31	Europe	France	Auvergne-Rhône-Alpes	Bourgoin-Jallieu	21A (Delta)	B.1.617.2	GK	CENTRE HOSPITALIER PIERRE OUDOT	CNR Virus des Infections Respiratoires - France SUD
EPI_ISL_3472192	2021-07-30	Europe	France	Auvergne-Rhône-Alpes	Vienne	21A (Delta)	B.1.617.2	GK	CENTRE HOSPITALIER LUCIEN HUSSEL	CNR Virus des Infections Respiratoires - France SUD
EPI_ISL_3472308	2021-07-26	Europe	France	Auvergne-Rhône-Alpes	Bourg-en-Bresse	21A (Delta)	B.1.617.2	GK	CENTRE HOSPITALIER DE BOURG EN BRESSE	CNR Virus des Infections Respiratoires - France SUD
EPI_ISL_3472309	2021-07-31	Europe	France	Auvergne-Rhône-Alpes	Lyon	21A (Delta)	B.1.617.2	GK	CNR Virus des Infections Respiratoires - France SUD	CNR Virus des Infections Respiratoires - France SUD
EPI_ISL_3472310	2021-07-31	Europe	France	Auvergne-Rhône-Alpes	Givors	21A (Delta)	B.1.617.2	GK	CH GIVORS	CNR Virus des Infections Respiratoires - France SUD
EPI_ISL_3472193	2021-07-30	Europe	France	Auvergne-Rhône-Alpes	Vienne	21A (Delta)	B.1.617.2	GK	CENTRE HOSPITALIER LUCIEN HUSSEL	CNR Virus des Infections Respiratoires - France SUD
EPI_ISL_3472311	2021-07-30	Europe	France	Auvergne-Rhône-Alpes	Vienne	21A (Delta)	B.1.617.2	GK	CENTRE HOSPITALIER LUCIEN HUSSEL	CNR Virus des Infections Respiratoires - France SUD
EPI_ISL_3472312	2021-07-31	Europe	France	Auvergne-Rhône-Alpes	Lyon	21A (Delta)	B.1.617.2	GK	CNR Virus des Infections Respiratoires - France SUD	CNR Virus des Infections Respiratoires - France SUD
EPI_ISL_3472313	2021-07-31	Europe	France	Auvergne-Rhône-Alpes	Lyon	21A (Delta)	B.1.617.2	GK	CNR Virus des Infections Respiratoires - France SUD	CNR Virus des Infections Respiratoires - France SUD
EPI_ISL_3472314	2021-07-31	Europe	France	Auvergne-Rhône-Alpes	Lyon	21A (Delta)	B.1.617.2	GK	CNR Virus des Infections Respiratoires - France SUD	CNR Virus des Infections Respiratoires - France SUD
EPI_ISL_3472315	2021-07-31	Europe	France	Auvergne-Rhône-Alpes	Givors	21A (Delta)	B.1.617.2	GK	CH GIVORS	CNR Virus des Infections Respiratoires - France SUD
EPI_ISL_3472316	2021-07-31	Europe	France	Auvergne-Rhône-Alpes	Lyon	21A (Delta)	B.1.617.2	GK	CNR Virus des Infections Respiratoires - France SUD	CNR Virus des Infections Respiratoires - France SUD
EPI_ISL_3472317	2021-07-31	Europe	France	Auvergne-Rhône-Alpes	Lyon	21A (Delta)	AY.12	GK	CNR Virus des Infections Respiratoires - France SUD	CNR Virus des Infections Respiratoires - France SUD
EPI_ISL_3380039	2021-07-20	Europe	France	Auvergne-Rhône-Alpes	Decines-Charpieu	21A (Delta)	B.1.617.2	GK	LABORATOIRE UNILIANS DECINES	CNR Virus des Infections Respiratoires - France SUD
EPI_ISL_3472318	2021-07-20	Europe	France	Auvergne-Rhône-Alpes	Decines-Charpieu	21A (Delta)	B.1.617.2	GK	LABORATOIRE UNILIANS DECINES	CNR Virus des Infections Respiratoires - France SUD
EPI_ISL_3380062	2021-07-20	Europe	France	Auvergne-Rhône-Alpes	Decines-Charpieu	21A (Delta)	B.1.617.2	GK	LABORATOIRE UNILIANS DECINES	CNR Virus des Infections Respiratoires - France SUD
EPI_ISL_3380063	2021-07-20	Europe	France	Auvergne-Rhône-Alpes	Decines-Charpieu	21A (Delta)	AY.12	GK	LABORATOIRE UNILIANS DECINES	CNR Virus des Infections Respiratoires - France SUD
EPI_ISL_3472319	2021-07-20	Europe	France	Auvergne-Rhône-Alpes	Decines-Charpieu	21A (Delta)	AY.4	GK	LABORATOIRE UNILIANS DECINES	CNR Virus des Infections Respiratoires - France SUD
EPI_ISL_3472320	2021-07-20	Europe	France	Auvergne-Rhône-Alpes	Decines-Charpieu	21A (Delta)	B.1.617.2	GK	LABORATOIRE UNILIANS DECINES	CNR Virus des Infections Respiratoires - France SUD
EPI_ISL_3380069	2021-07-20	Europe	France	Auvergne-Rhône-Alpes	Decines-Charpieu	21A (Delta)	B.1.617.2	GK	LABORATOIRE UNILIANS DECINES	CNR Virus des Infections Respiratoires - France SUD
EPI_ISL_3472322	2021-08-01	Europe	France	Auvergne-Rhône-Alpes	Lyon	21A (Delta)	B.1.617.2	GK	CNR Virus des Infections Respiratoires - France SUD	CNR Virus des Infections Respiratoires - France SUD
EPI_ISL_3472323	2021-07-20	Europe	France	Auvergne-Rhône-Alpes	Decines-Charpieu	21A (Delta)	B.1.617.2	GK	LABORATOIRE UNILIANS DECINES	CNR Virus des Infections Respiratoires - France SUD
EPI_ISL_3380071	2021-07-20	Europe	France	Auvergne-Rhône-Alpes	Decines-Charpieu	21A (Delta)	B.1.617.2	GK	LABORATOIRE UNILIANS DECINES	CNR Virus des Infections Respiratoires - France SUD
EPI_ISL_3472324	2021-07-20	Europe	France	Auvergne-Rhône-Alpes	Decines-Charpieu	21A (Delta)	B.1.617.2	GK	LABORATOIRE UNILIANS DECINES	CNR Virus des Infections Respiratoires - France SUD
EPI_ISL_3380077	2021-07-20	Europe	France	Auvergne-Rhône-Alpes	Decines-Charpieu	21A (Delta)	B.1.617.2	GK	LABORATOIRE UNILIANS DECINES	CNR Virus des Infections Respiratoires - France SUD
EPI_ISL_3380081	2021-07-20	Europe	France	Auvergne-Rhône-Alpes	Decines-Charpieu	21A (Delta)	B.1.617.2	GK	LABORATOIRE UNILIANS DECINES	CNR Virus des Infections Respiratoires - France SUD
EPI_ISL_3380082	2021-07-20	Europe	France	Auvergne-Rhône-Alpes	Decines-Charpieu	21A (Delta)	B.1.617.2	GK	LABORATOIRE UNILIANS DECINES	CNR Virus des Infections Respiratoires - France SUD
EPI_ISL_3380084	2021-07-20	Europe	France	Auvergne-Rhône-Alpes	Decines-Charpieu	21A (Delta)	B.1.617.2	GK	LABORATOIRE UNILIANS DECINES	CNR Virus des Infections Respiratoires - France SUD
EPI_ISL_3380085	2021-07-20	Europe	France	Auvergne-Rhône-Alpes	Decines-Charpieu	21A (Delta)	B.1.617.2	GK	LABORATOIRE UNILIANS DECINES	CNR Virus des Infections Respiratoires - France SUD
EPI_ISL_3472325	2021-07-20	Europe	France	Auvergne-Rhône-Alpes	Decines-Charpieu	21A (Delta)	B.1.617.2	GK	LABORATOIRE UNILIANS DECINES	CNR Virus des Infections Respiratoires - France SUD
EPI_ISL_3472326	2021-08-01	Europe	France	Auvergne-Rhône-Alpes	Lyon	21A (Delta)	B.1.617.2	GK	CNR Virus des Infections Respiratoires - France SUD	CNR Virus des Infections Respiratoires - France SUD
EPI_ISL_3472327	2021-07-20	Europe	France	Auvergne-Rhône-Alpes	Decines-Charpieu	21A (Delta)	B.1.617.2	GK	LABORATOIRE UNILIANS DECINES	CNR Virus des Infections Respiratoires - France SUD
EPI_ISL_3472328	2021-07-20	Europe	France	Auvergne-Rhône-Alpes	Decines-Charpieu	21A (Delta)	AY.12	GK	LABORATOIRE UNILIANS DECINES	CNR Virus des Infections Respiratoires - France SUD
EPI_ISL_3472329	2021-07-20	Europe	France	Auvergne-Rhône-Alpes	Decines-Charpieu	21A (Delta)	B.1.617.2	GK	LABORATOIRE UNILIANS DECINES	CNR Virus des Infections Respiratoires - France SUD
EPI_ISL_3472331	2021-07-20	Europe	France	Auvergne-Rhône-Alpes	Decines-Charpieu	21A (Delta)	B.1.617.2	GK	LABORATOIRE UNILIANS DECINES	CNR Virus des Infections Respiratoires - France SUD
EPI_ISL_3472332	2021-07-20	Europe	France	Auvergne-Rhône-Alpes	Decines-Charpieu	21A (Delta)	B.1.617.2	GK	LABORATOIRE UNILIANS DECINES	CNR Virus des Infections Respiratoires - France SUD
EPI_ISL_3380090	2021-07-20	Europe	France	Auvergne-Rhône-Alpes	Decines-Charpieu	21A (Delta)	B.1.617.2	GK	LABORATOIRE UNILIANS DECINES	CNR Virus des Infections Respiratoires - France SUD
EPI_ISL_3472339	2021-07-20	Europe	France	Auvergne-Rhône-Alpes	Decines-Charpieu	21A (Delta)	B.1.617.2	GK	LABORATOIRE UNILIANS DECINES	CNR Virus des Infections Respiratoires - France SUD
EPI_ISL_3472340	2021-07-20	Europe	France	Auvergne-Rhône-Alpes	Decines-Charpieu	21A (Delta)	B.1.617.2	GK	LABORATOIRE UNILIANS DECINES	CNR Virus des Infections Respiratoires - France SUD
EPI_ISL_3380095	2021-07-20	Europe	France	Auvergne-Rhône-Alpes	Decines-Charpieu	21A (Delta)	B.1.617.2	GK	LABORATOIRE UNILIANS DECINES	CNR Virus des Infections Respiratoires - France SUD
EPI_ISL_3472341	2021-07-20	Europe	France	Auvergne-Rhône-Alpes	Decines-Charpieu	21A (Delta)	B.1.617.2	GK	LABORATOIRE UNILIANS DECINES	CNR Virus des Infections Respiratoires - France SUD
EPI_ISL_3380096	2021-07-20	Europe	France	Auvergne-Rhône-Alpes	Decines-Charpieu	21A (Delta)	B.1.617.2	GK	LABORATOIRE UNILIANS DECINES	CNR Virus des Infections Respiratoires - France SUD
EPI_ISL_3380097	2021-07-20	Europe	France	Auvergne-Rhône-Alpes	Decines-Charpieu	21A (Delta)	B.1.617.2	GK	LABORATOIRE UNILIANS DECINES	CNR Virus des Infections Respiratoires - France SUD
EPI_ISL_3472342	2021-07-20	Europe	France	Auvergne-Rhône-Alpes	Decines-Charpieu	21A (Delta)	AY.12	GK	LABORATOIRE UNILIANS DECINES	CNR Virus des Infections Respiratoires - France SUD
EPI_ISL_3472343	2021-07-20	Europe	France	Auvergne-Rhône-Alpes	Decines-Charpieu	21A (Delta)	B.1.617.2	GK	LABORATOIRE UNILIANS DECINES	CNR Virus des Infections Respiratoires - France SUD
EPI_ISL_3380098	2021-07-20	Europe	France	Auvergne-Rhône-Alpes	Decines-Charpieu	21A (Delta)	B.1.617.2	GK	LABORATOIRE UNILIANS DECINES	CNR Virus des Infections Respiratoires - France SUD
EPI_ISL_3472344	2021-07-20	Europe	France	Auvergne-Rhône-Alpes	Decines-Charpieu	21A (Delta)	AY.4	GK	LABORATOIRE UNILIANS DECINES	CNR Virus des Infections Respiratoires - France SUD
EPI_ISL_3472345	2021-07-20	Europe	France	Auvergne-Rhône-Alpes	Decines-Charpieu	21A (Delta)	B.1.617.2	GK	LABORATOIRE UNILIANS DECINES	CNR Virus des Infections Respiratoires - France SUD
EPI_ISL_3472346	2021-07-20	Europe	France	Auvergne-Rhône-Alpes	Decines-Charpieu	21A (Delta)	B.1.617.2	GK	LABORATOIRE UNILIANS DECINES	CNR Virus des Infections Respiratoires - France SUD
EPI_ISL_3472347	2021-07-20	Europe	France	Auvergne-Rhône-Alpes	Decines-Charpieu	21A (Delta)	B.1.617.2	GK	LABORATOIRE UNILIANS DECINES	CNR Virus des Infections Respiratoires - France SUD
EPI_ISL_3380102	2021-07-20	Europe	France	Auvergne-Rhône-Alpes	Decines-Charpieu	21A (Delta)	B.1.617.2	GK	LABORATOIRE UNILIANS DECINES	CNR Virus des Infections Respiratoires - France SUD
EPI_ISL_3472348	2021-07-20	Europe	France	Auvergne-Rhône-Alpes	Decines-Charpieu	21A (Delta)	B.1.617.2	GK	LABORATOIRE UNILIANS DECINES	CNR Virus des Infections Respiratoires - France SUD
EPI_ISL_3472349	2021-08-01	Europe	France	Auvergne-Rhône-Alpes	Lyon	21A (Delta)	B.1.617.2	GK	CNR Virus des Infections Respiratoires - France SUD	CNR Virus des Infections Respiratoires - France SUD
EPI_ISL_3472350	2021-07-20	Europe	France	Auvergne-Rhône-Alpes	Decines-Charpieu	21A (Delta)	B.1.617.2	GK	LABORATOIRE UNILIANS DECINES	CNR Virus des Infections Respiratoires - France SUD
EPI_ISL_3472362	2021-08-01	Europe	France	Auvergne-Rhône-Alpes	Lyon	21A (Delta)	B.1.617.2	GK	CNR Virus des Infections Respiratoires - France SUD	CNR Virus des Infections Respiratoires - France SUD
EPI_ISL_3472363	2021-08-02	Europe	France	Auvergne-Rhône-Alpes	Lyon	21A (Delta)	AY.4	GK	CNR Virus des Infections Respiratoires - France SUD	CNR Virus des Infections Respiratoires - France SUD
EPI_ISL_3472364	2021-08-02	Europe	France	Auvergne-Rhône-Alpes	Lyon	21A (Delta)	B.1.617.2	GK	CNR Virus des Infections Respiratoires - France SUD	CNR Virus des Infections Respiratoires - France SUD
EPI_ISL_3472365	2021-08-02	Europe	France	Auvergne-Rhône-Alpes	Lyon	21A (Delta)	B.1.617.2	GK	CNR Virus des Infections Respiratoires - France SUD	CNR Virus des Infections Respiratoires - France SUD
EPI_ISL_3472379	2021-08-02	Europe	France	Auvergne-Rhône-Alpes	Lyon	21A (Delta)	B.1.617.2	GK	CNR Virus des Infections Respiratoires - France SUD	CNR Virus des Infections Respiratoires - France SUD
EPI_ISL_3472380	2021-08-02	Europe	France	Auvergne-Rhône-Alpes	Lyon	21A (Delta)	B.1.617.2	GK	CNR Virus des Infections Respiratoires - France SUD	CNR Virus des Infections Respiratoires - France SUD
EPI_ISL_3472415	2021-07-30	Europe	France	Auvergne-Rhône-Alpes	Valence	21A (Delta)	AY.4	GK	CENTRE HOSPITALIER DE VALENCE	CNR Virus des Infections Respiratoires - France SUD
EPI_ISL_3472417	2021-07-30	Europe	France	Auvergne-Rhône-Alpes	Valence	21A (Delta)	B.1.617.2	GK	CENTRE HOSPITALIER DE VALENCE	CNR Virus des Infections Respiratoires - France SUD
EPI_ISL_3472419	2021-07-29	Europe	France	Auvergne-Rhône-Alpes	Valence	21A (Delta)	B.1.617.2	GK	CENTRE HOSPITALIER DE VALENCE	CNR Virus des Infections Respiratoires - France SUD
EPI_ISL_3472420	2021-08-02	Europe	France	Auvergne-Rhône-Alpes	Lyon	21A (Delta)	B.1.617.2	GK	CNR Virus des Infections Respiratoires - France SUD	CNR Virus des Infections Respiratoires - France SUD
EPI_ISL_3472421	2021-08-02	Europe	France	Auvergne-Rhône-Alpes	Lyon	21A (Delta)	B.1.617.2	GK	CNR Virus des Infections Respiratoires - France SUD	CNR Virus des Infections Respiratoires - France SUD
EPI_ISL_3472422	2021-07-30	Europe	France	Auvergne-Rhône-Alpes	Valence	21A (Delta)	AY.4	GK	CENTRE HOSPITALIER DE VALENCE	CNR Virus des Infections Respiratoires - France SUD
EPI_ISL_3472424	2021-08-02	Europe	France	Auvergne-Rhône-Alpes	Givors	21A (Delta)	B.1.617.2	GK	CH GIVORS	CNR Virus des Infections Respiratoires - France SUD
EPI_ISL_3472440	2021-08-01	Europe	France	Auvergne-Rhône-Alpes	Vienne	21A (Delta)	B.1.617.2	GK	CENTRE HOSPITALIER LUCIEN HUSSEL	CNR Virus des Infections Respiratoires - France SUD
EPI_ISL_3472443	2021-07-30	Europe	France	Auvergne-Rhône-Alpes	Villefranche-sur-Saône	21A (Delta)	B.1.617.2	GK	HOPITAL NORD OUEST - CH VILLEFRANCHE	CNR Virus des Infections Respiratoires - France SUD
EPI_ISL_3472445	2021-08-02	Europe	France	Auvergne-Rhône-Alpes	Lyon	21A (Delta)	B.1.617.2	GK	CNR Virus des Infections Respiratoires - France SUD	CNR Virus des Infections Respiratoires - France SUD
EPI_ISL_3472483	2021-07-28	Europe	France	Auvergne-Rhône-Alpes	Decines-Charpieu	21A (Delta)	B.1.617.2	GK	LABORATOIRE UNILIANS DECINES	CNR Virus des Infections Respiratoires - France SUD
EPI_ISL_3472484	2021-07-28	Europe	France	Auvergne-Rhône-Alpes	Decines-Charpieu	21A (Delta)	B.1.617.2	GK	LABORATOIRE UNILIANS DECINES	CNR Virus des Infections Respiratoires - France SUD
EPI_ISL_3472486	2021-08-02	Europe	France	Auvergne-Rhône-Alpes	Lyon	21A (Delta)	B.1.617.2	GK	CNR Virus des Infections Respiratoires - France SUD	CNR Virus des Infections Respiratoires - France SUD
EPI_ISL_3472488	2021-08-02	Europe	France	Auvergne-Rhône-Alpes	Lyon	21A (Delta)	B.1.617.2	GK	CNR Virus des Infections Respiratoires - France SUD	CNR Virus des Infections Respiratoires - France SUD
EPI_ISL_3472496	2021-08-02	Europe	France	Auvergne-Rhône-Alpes	Lyon	21A (Delta)	B.1.617.2	GK	CNR Virus des Infections Respiratoires - France SUD	CNR Virus des Infections Respiratoires - France SUD
EPI_ISL_3472497	2021-08-02	Europe	France	Auvergne-Rhône-Alpes	Lyon	21A (Delta)	B.1.617.2	GK	CNR Virus des Infections Respiratoires - France SUD	CNR Virus des Infections Respiratoires - France SUD
EPI_ISL_3472498	2021-08-03	Europe	France	Auvergne-Rhône-Alpes	Lyon	21A (Delta)	B.1.617.2	GK	CNR Virus des Infections Respiratoires - France SUD	CNR Virus des Infections Respiratoires - France SUD
EPI_ISL_3472499	2021-08-03	Europe	France	Auvergne-Rhône-Alpes	Lyon	21A (Delta)	B.1.617.2	GK	CNR Virus des Infections Respiratoires - France SUD	CNR Virus des Infections Respiratoires - France SUD
EPI_ISL_3472534	2021-08-03	Europe	France	Auvergne-Rhône-Alpes	Lyon	21A (Delta)	B.1.617.2	GK	CNR Virus des Infections Respiratoires - France SUD	CNR Virus des Infections Respiratoires - France SUD
EPI_ISL_3472535	2021-07-20	Europe	France	Auvergne-Rhône-Alpes	Decines-Charpieu	21A (Delta)	B.1.617.2	GK	LABORATOIRE UNILIANS DECINES	CNR Virus des Infections Respiratoires - France SUD
EPI_ISL_3472543	2021-08-03	Europe	France	Auvergne-Rhône-Alpes	Lyon	21A (Delta)	B.1.617.2	GK	CNR Virus des Infections Respiratoires - France SUD	CNR Virus des Infections Respiratoires - France SUD
EPI_ISL_3472574	2021-08-03	Europe	France	Auvergne-Rhône-Alpes	Lyon	21A (Delta)	B.1.617.2	GK	CNR Virus des Infections Respiratoires - France SUD	CNR Virus des Infections Respiratoires - France SUD
EPI_ISL_3472575	2021-07-20	Europe	France	Auvergne-Rhône-Alpes	Decines-Charpieu	21A (Delta)	B.1.617.2	GK	LABORATOIRE UNILIANS DECINES	CNR Virus des Infections Respiratoires - France SUD
EPI_ISL_3472576	2021-08-03	Europe	France	Auvergne-Rhône-Alpes	Lyon	21A (Delta)	B.1.617.2	GK	CNR Virus des Infections Respiratoires - France SUD	CNR Virus des Infections Respiratoires - France SUD
EPI_ISL_3472577	2021-07-20	Europe	France	Auvergne-Rhône-Alpes	Decines-Charpieu	21A (Delta)	B.1.617.2	GK	LABORATOIRE UNILIANS DECINES	CNR Virus des Infections Respiratoires - France SUD
EPI_ISL_3472578	2021-07-20	Europe	France	Auvergne-Rhône-Alpes	Decines-Charpieu	21A (Delta)	B.1.617.2	GK	LABORATOIRE UNILIANS DECINES	CNR Virus des Infections Respiratoires - France SUD
EPI_ISL_3472583	2021-08-02	Europe	France	Auvergne-Rhône-Alpes	Valence	21A (Delta)	B.1.617.2	GK	CENTRE HOSPITALIER DE VALENCE	CNR Virus des Infections Respiratoires - France SUD
EPI_ISL_3472584	2021-08-02	Europe	France	Auvergne-Rhône-Alpes	Valence	21A (Delta)	B.1.617.2	GK	CENTRE HOSPITALIER DE VALENCE	CNR Virus des Infections Respiratoires - France SUD
EPI_ISL_3472585	2021-08-02	Europe	France	Auvergne-Rhône-Alpes	Valence	21A (Delta)	B.1.617.2	GK	CENTRE HOSPITALIER DE VALENCE	CNR Virus des Infections Respiratoires - France SUD
EPI_ISL_3472586	2021-08-02	Europe	France	Auvergne-Rhône-Alpes	Valence	21A (Delta)	B.1.617.2	GK	CENTRE HOSPITALIER DE VALENCE	CNR Virus des Infections Respiratoires - France SUD
EPI_ISL_3472587	2021-07-28	Europe	France	Auvergne-Rhône-Alpes	Saint-Etienne	21A (Delta)	B.1.617.2	GK	CHU ST ETIENNE HOPITAL NORD	CNR Virus des Infections Respiratoires - France SUD
EPI_ISL_3472588	2021-07-29	Europe	France	Auvergne-Rhône-Alpes	Saint-Etienne	21A (Delta)	B.1.617.2	GK	CHU ST ETIENNE HOPITAL NORD	CNR Virus des Infections Respiratoires - France SUD
EPI_ISL_3472817	2021-08-02	Europe	France	Auvergne-Rhône-Alpes	Bourgoin-Jallieu	21A (Delta)	B.1.617.2	GK	CENTRE HOSPITALIER PIERRE OUDOT	CNR Virus des Infections Respiratoires - France SUD
EPI_ISL_3472818	2021-08-03	Europe	France	Auvergne-Rhône-Alpes	Lyon	21A (Delta)	B.1.617.2	GK	CNR Virus des Infections Respiratoires - France SUD	CNR Virus des Infections Respiratoires - France SUD
EPI_ISL_3472819	2021-08-02	Europe	France	Auvergne-Rhône-Alpes	Bourgoin-Jallieu	21A (Delta)	B.1.617.2	GK	CENTRE HOSPITALIER PIERRE OUDOT	CNR Virus des Infections Respiratoires - France SUD
EPI_ISL_3472838	2021-08-03	Europe	France	Auvergne-Rhône-Alpes	Givors	21A (Delta)	B.1.617.2	GK	CH GIVORS	CNR Virus des Infections Respiratoires - France SUD
EPI_ISL_3472846	2021-08-03	Europe	France	Auvergne-Rhône-Alpes	Lyon	21A (Delta)	B.1.617.2	GK	CNR Virus des Infections Respiratoires - France SUD	CNR Virus des Infections Respiratoires - France SUD
EPI_ISL_3472847	2021-08-03	Europe	France	Auvergne-Rhône-Alpes	Givors	21A (Delta)	B.1.617.2	GK	CH GIVORS	CNR Virus des Infections Respiratoires - France SUD
EPI_ISL_3472848	2021-08-03	Europe	France	Auvergne-Rhône-Alpes	Lyon	21A (Delta)	B.1.617.2	GK	CNR Virus des Infections Respiratoires - France SUD	CNR Virus des Infections Respiratoires - France SUD
EPI_ISL_3472849	2021-08-04	Europe	France	Auvergne-Rhône-Alpes	Lyon	21A (Delta)	B.1.617.2	GK	CNR Virus des Infections Respiratoires - France SUD	CNR Virus des Infections Respiratoires - France SUD
EPI_ISL_3472850	2021-08-04	Europe	France	Auvergne-Rhône-Alpes	Lyon	21A (Delta)	B.1.617.2	GK	CNR Virus des Infections Respiratoires - France SUD	CNR Virus des Infections Respiratoires - France SUD
EPI_ISL_3472851	2021-08-04	Europe	France	Auvergne-Rhône-Alpes	Lyon	21A (Delta)	B.1.617.2	GK	CNR Virus des Infections Respiratoires - France SUD	CNR Virus des Infections Respiratoires - France SUD
EPI_ISL_3472852	2021-08-04	Europe	France	Auvergne-Rhône-Alpes	Lyon	21A (Delta)	B.1.617.2	GK	CNR Virus des Infections Respiratoires - France SUD	CNR Virus des Infections Respiratoires - France SUD
EPI_ISL_3472887	2021-08-02	Europe	France	Auvergne-Rhône-Alpes	Valence	21A (Delta)	B.1.617.2	GK	CENTRE HOSPITALIER DE VALENCE	CNR Virus des Infections Respiratoires - France SUD
EPI_ISL_3472931	2021-07-20	Europe	France	Auvergne-Rhône-Alpes	Decines-Charpieu	21A (Delta)	B.1.617.2	GK	LABORATOIRE UNILIANS DECINES	CNR Virus des Infections Respiratoires - France SUD
EPI_ISL_3472935	2021-08-04	Europe	France	Auvergne-Rhône-Alpes	Decines-Charpieu	21A (Delta)	B.1.617.2	GK	LABORATOIRE UNILIANS DECINES	CNR Virus des Infections Respiratoires - France SUD
EPI_ISL_3472939	2021-07-20	Europe	France	Auvergne-Rhône-Alpes	Decines-Charpieu	21A (Delta)	B.1.617.2	GK	LABORATOIRE UNILIANS DECINES	CNR Virus des Infections Respiratoires - France SUD
EPI_ISL_3472947	2021-07-20	Europe	France	Auvergne-Rhône-Alpes	Decines-Charpieu	21A (Delta)	B.1.617.2	GK	LABORATOIRE UNILIANS DECINES	CNR Virus des Infections Respiratoires - France SUD
EPI_ISL_3472949	2021-07-20	Europe	France	Auvergne-Rhône-Alpes	Aix-Les-Bains	21A (Delta)	B.1.617.2	GK	LABM BIO-VAL DU STADIUM	CNR Virus des Infections Respiratoires - France SUD
EPI_ISL_3472950	2021-07-20	Europe	France	Auvergne-Rhône-Alpes	Thonon-Les-Bains	21A (Delta)	B.1.617.2	GK	LABORATOIRE BIO-VAL	CNR Virus des Infections Respiratoires - France SUD
EPI_ISL_3472951	2021-07-20	Europe	France	Auvergne-Rhône-Alpes	Thonon-Les-Bains	21A (Delta)	B.1.617.2	GK	LABORATOIRE BIO-VAL ALLART-BETEND	CNR Virus des Infections Respiratoires - France SUD
EPI_ISL_3472952	2021-07-20	Europe	France	Auvergne-Rhône-Alpes	Thonon-Les-Bains	21A (Delta)	B.1.617.2	GK	LABORATOIRE BIO VAL THONON	CNR Virus des Infections Respiratoires - France SUD
EPI_ISL_3472953	2021-07-20	Europe	France	Auvergne-Rhône-Alpes	Rumilly	21A (Delta)	B.1.617.2	GK	LABORATOIRE BIO-VAL RUMILLY	CNR Virus des Infections Respiratoires - France SUD
EPI_ISL_3472954	2021-07-20	Europe	France	Auvergne-Rhône-Alpes	Cruseilles	21A (Delta)	B.1.617.2	GK	LABORATOIRE BIO-VAL SALEVE	CNR Virus des Infections Respiratoires - France SUD
EPI_ISL_3472955	2021-07-13	Europe	France	Auvergne-Rhône-Alpes	Marignier	21A (Delta)	B.1.617.2	GK	LABORATOIRE DU MOLE SELAS BIO-VAL	CNR Virus des Infections Respiratoires - France SUD
EPI_ISL_3472956	2021-07-20	Europe	France	Auvergne-Rhône-Alpes	Cruseilles	21A (Delta)	B.1.617.2	GK	LABORATOIRE BIO-VAL SALEVE	CNR Virus des Infections Respiratoires - France SUD
EPI_ISL_3472957	2021-07-20	Europe	France	Auvergne-Rhône-Alpes	Taninges	21A (Delta)	B.1.617.2	GK	LBM BIO VAL	CNR Virus des Infections Respiratoires - France SUD
EPI_ISL_3472959	2021-07-20	Europe	France	Auvergne-Rhône-Alpes	Decines-Charpieu	21A (Delta)	B.1.617.2	GK	LABORATOIRE UNILIANS DECINES	CNR Virus des Infections Respiratoires - France SUD
EPI_ISL_3472960	2021-07-20	Europe	France	Auvergne-Rhône-Alpes	Aix-Les-Bains	21A (Delta)	B.1.617.2	GK	LABM BIO-VAL DU STADIUM	CNR Virus des Infections Respiratoires - France SUD
EPI_ISL_3472962	2021-07-20	Europe	France	Auvergne-Rhône-Alpes	Decines-Charpieu	21A (Delta)	B.1.617.2	GK	LABORATOIRE UNILIANS DECINES	CNR Virus des Infections Respiratoires - France SUD
EPI_ISL_3472963	2021-07-20	Europe	France	Auvergne-Rhône-Alpes	Rumilly	21A (Delta)	B.1.617.2	GK	LABORATOIRE BIO-VAL RUMILLY	CNR Virus des Infections Respiratoires - France SUD
EPI_ISL_3472729	2021-07-20	Europe	France	Auvergne-Rhône-Alpes	Cruseilles	20I (Alpha, V1)	B.1.1.7	GR	LABORATOIRE BIO-VAL SALEVE	CNR Virus des Infections Respiratoires - France SUD
EPI_ISL_3472966	2021-07-20	Europe	France	Auvergne-Rhône-Alpes	Rumilly	21A (Delta)	B.1.617.2	GK	LABORATOIRE BIO-VAL RUMILLY	CNR Virus des Infections Respiratoires - France SUD
EPI_ISL_3472968	2021-07-20	Europe	France	Auvergne-Rhône-Alpes	Thonon-Les-Bains	21A (Delta)	B.1.617.2	GK	LABORATOIRE BIO VAL THONON	CNR Virus des Infections Respiratoires - France SUD
EPI_ISL_3472727	2021-07-20	Europe	France	Auvergne-Rhône-Alpes	Cruseilles	21A (Delta)	B.1.617.2	GK	LABORATOIRE BIO-VAL SALEVE	CNR Virus des Infections Respiratoires - France SUD
EPI_ISL_3472728	2021-07-20	Europe	France	Auvergne-Rhône-Alpes	Cruseilles	21A (Delta)	B.1.617.2	GK	LABORATOIRE BIO-VAL SALEVE	CNR Virus des Infections Respiratoires - France SUD
EPI_ISL_3472971	2021-07-20	Europe	France	Auvergne-Rhône-Alpes	Rumilly	21A (Delta)	B.1.617.2	GK	LABORATOIRE BIO-VAL RUMILLY	CNR Virus des Infections Respiratoires - France SUD
EPI_ISL_3472974	2021-07-20	Europe	France	Auvergne-Rhône-Alpes	Aix-Les-Bains	21A (Delta)	B.1.617.2	GK	LABM BIO-VAL DU STADIUM	CNR Virus des Infections Respiratoires - France SUD
EPI_ISL_3472975	2021-08-04	Europe	France	Auvergne-Rhône-Alpes	Lyon	21A (Delta)	B.1.617.2	GK	CNR Virus des Infections Respiratoires - France SUD	CNR Virus des Infections Respiratoires - France SUD
EPI_ISL_3472976	2021-07-20	Europe	France	Auvergne-Rhône-Alpes	Thonon-Les-Bains	21A (Delta)	B.1.617.2	GK	LABORATOIRE BIO VAL THONON	CNR Virus des Infections Respiratoires - France SUD
EPI_ISL_3472977	2021-07-20	Europe	France	Auvergne-Rhône-Alpes	Cruseilles	21A (Delta)	B.1.617.2	GK	LABORATOIRE BIO-VAL SALEVE	CNR Virus des Infections Respiratoires - France SUD
EPI_ISL_3472978	2021-07-20	Europe	France	Auvergne-Rhône-Alpes	Cruseilles	21A (Delta)	B.1.617.2	GK	LABORATOIRE BIO-VAL SALEVE	CNR Virus des Infections Respiratoires - France SUD
EPI_ISL_3472980	2021-07-20	Europe	France	Auvergne-Rhône-Alpes	Thonon-Les-Bains	21A (Delta)	B.1.617.2	GK	LABORATOIRE BIO VAL THONON	CNR Virus des Infections Respiratoires - France SUD
EPI_ISL_3472982	2021-07-20	Europe	France	Auvergne-Rhône-Alpes	Poisy	21A (Delta)	B.1.617.2	GK	LABORATOIRE BIO-VAL	CNR Virus des Infections Respiratoires - France SUD
EPI_ISL_3472984	2021-07-19	Europe	France	Auvergne-Rhône-Alpes	Marignier	21A (Delta)	AY.4	GK	LABORATOIRE DU MOLE SELAS BIO-VAL	CNR Virus des Infections Respiratoires - France SUD
EPI_ISL_3472986	2021-07-20	Europe	France	Auvergne-Rhône-Alpes	Marignier	21A (Delta)	AY.4	GK	LABORATOIRE DU MOLE SELAS BIO-VAL	CNR Virus des Infections Respiratoires - France SUD
EPI_ISL_3472987	2021-07-20	Europe	France	Auvergne-Rhône-Alpes	Poisy	21A (Delta)	B.1.617.2	GK	LABORATOIRE BIO-VAL	CNR Virus des Infections Respiratoires - France SUD
EPI_ISL_3472989	2021-08-04	Europe	France	Auvergne-Rhône-Alpes	Vienne	21A (Delta)	B.1.617.2	GK	CENTRE HOSPITALIER LUCIEN HUSSEL	CNR Virus des Infections Respiratoires - France SUD
EPI_ISL_3472992	2021-08-04	Europe	France	Auvergne-Rhône-Alpes	Lyon	21A (Delta)	B.1.617.2	GK	CNR Virus des Infections Respiratoires - France SUD	CNR Virus des Infections Respiratoires - France SUD
EPI_ISL_3473009	2021-08-03	Europe	France	Auvergne-Rhône-Alpes	Villefranche-sur-Saône	21A (Delta)	B.1.617.2	GK	HOPITAL NORD OUEST - CH VILLEFRANCHE	CNR Virus des Infections Respiratoires - France SUD
EPI_ISL_3473012	2021-08-04	Europe	France	Auvergne-Rhône-Alpes	Lyon	21A (Delta)	B.1.617.2	GK	CNR Virus des Infections Respiratoires - France SUD	CNR Virus des Infections Respiratoires - France SUD
EPI_ISL_3473013	2021-08-03	Europe	France	Auvergne-Rhône-Alpes	Villefranche-sur-Saône	21A (Delta)	B.1.617.2	GK	HOPITAL NORD OUEST - CH VILLEFRANCHE	CNR Virus des Infections Respiratoires - France SUD
EPI_ISL_3473014	2021-08-03	Europe	France	Auvergne-Rhône-Alpes	Villefranche-sur-Saône	21A (Delta)	B.1.617.2	GK	HOPITAL NORD OUEST - CH VILLEFRANCHE	CNR Virus des Infections Respiratoires - France SUD
EPI_ISL_3473015	2021-08-03	Europe	France	Auvergne-Rhône-Alpes	Villefranche-sur-Saône	21A (Delta)	B.1.617.2	GK	HOPITAL NORD OUEST - CH VILLEFRANCHE	CNR Virus des Infections Respiratoires - France SUD
EPI_ISL_3473016	2021-08-03	Europe	France	Auvergne-Rhône-Alpes	Villefranche-sur-Saône	21A (Delta)	B.1.617.2	GK	HOPITAL NORD OUEST - CH VILLEFRANCHE	CNR Virus des Infections Respiratoires - France SUD
EPI_ISL_3473017	2021-08-02	Europe	France	Auvergne-Rhône-Alpes	Villefranche-sur-Saône	21A (Delta)	B.1.617.2	GK	HOPITAL NORD OUEST - CH VILLEFRANCHE	CNR Virus des Infections Respiratoires - France SUD
EPI_ISL_3473018	2021-08-04	Europe	France	Auvergne-Rhône-Alpes	Lyon	21A (Delta)	B.1.617.2	GK	CNR Virus des Infections Respiratoires - France SUD	CNR Virus des Infections Respiratoires - France SUD
EPI_ISL_3473019	2021-08-04	Europe	France	Auvergne-Rhône-Alpes	Lyon	21A (Delta)	AY.9	GK	CNR Virus des Infections Respiratoires - France SUD	CNR Virus des Infections Respiratoires - France SUD
EPI_ISL_3473020	2021-08-04	Europe	France	Auvergne-Rhône-Alpes	Lyon	21A (Delta)	B.1.617.2	GK	CNR Virus des Infections Respiratoires - France SUD	CNR Virus des Infections Respiratoires - France SUD
EPI_ISL_3473021	2021-08-04	Europe	France	Auvergne-Rhône-Alpes	Givors	21A (Delta)	B.1.617.2	GK	CH GIVORS	CNR Virus des Infections Respiratoires - France SUD
EPI_ISL_3473022	2021-08-04	Europe	France	Auvergne-Rhône-Alpes	Lyon	21A (Delta)	B.1.617.2	GK	CNR Virus des Infections Respiratoires - France SUD	CNR Virus des Infections Respiratoires - France SUD
EPI_ISL_3473023	2021-07-20	Europe	France	Auvergne-Rhône-Alpes	Decines-Charpieu	21A (Delta)	B.1.617.2	GK	LABORATOIRE UNILIANS DECINES	CNR Virus des Infections Respiratoires - France SUD
EPI_ISL_3473024	2021-07-20	Europe	France	Auvergne-Rhône-Alpes	Decines-Charpieu	21A (Delta)	B.1.617.2	GK	LABORATOIRE UNILIANS DECINES	CNR Virus des Infections Respiratoires - France SUD
EPI_ISL_3473025	2021-07-20	Europe	France	Auvergne-Rhône-Alpes	Decines-Charpieu	21A (Delta)	B.1.617.2	GK	LABORATOIRE UNILIANS DECINES	CNR Virus des Infections Respiratoires - France SUD
EPI_ISL_3473026	2021-07-20	Europe	France	Auvergne-Rhône-Alpes	Decines-Charpieu	21A (Delta)	B.1.617.2	GK	LABORATOIRE UNILIANS DECINES	CNR Virus des Infections Respiratoires - France SUD
EPI_ISL_3473027	2021-07-20	Europe	France	Auvergne-Rhône-Alpes	Decines-Charpieu	21A (Delta)	B.1.617.2	GK	LABORATOIRE UNILIANS DECINES	CNR Virus des Infections Respiratoires - France SUD
EPI_ISL_3473028	2021-07-20	Europe	France	Auvergne-Rhône-Alpes	Decines-Charpieu	21A (Delta)	AY.4	GK	LABORATOIRE UNILIANS DECINES	CNR Virus des Infections Respiratoires - France SUD
EPI_ISL_3473029	2021-07-20	Europe	France	Auvergne-Rhône-Alpes	Decines-Charpieu	21A (Delta)	B.1.617.2	GK	LABORATOIRE UNILIANS DECINES	CNR Virus des Infections Respiratoires - France SUD
EPI_ISL_3473030	2021-07-20	Europe	France	Auvergne-Rhône-Alpes	Decines-Charpieu	21A (Delta)	B.1.617.2	GK	LABORATOIRE UNILIANS DECINES	CNR Virus des Infections Respiratoires - France SUD
EPI_ISL_3473032	2021-07-20	Europe	France	Auvergne-Rhône-Alpes	Decines-Charpieu	21A (Delta)	B.1.617.2	GK	LABORATOIRE UNILIANS DECINES	CNR Virus des Infections Respiratoires - France SUD
EPI_ISL_3473033	2021-07-20	Europe	France	Auvergne-Rhône-Alpes	Decines-Charpieu	21A (Delta)	B.1.617.2	GK	LABORATOIRE UNILIANS DECINES	CNR Virus des Infections Respiratoires - France SUD
EPI_ISL_3473034	2021-07-20	Europe	France	Auvergne-Rhône-Alpes	Decines-Charpieu	21A (Delta)	B.1.617.2	GK	LABORATOIRE UNILIANS DECINES	CNR Virus des Infections Respiratoires - France SUD
EPI_ISL_3473035	2021-07-20	Europe	France	Auvergne-Rhône-Alpes	Decines-Charpieu	21A (Delta)	B.1.617.2	GK	LABORATOIRE UNILIANS DECINES	CNR Virus des Infections Respiratoires - France SUD
EPI_ISL_3473036	2021-07-20	Europe	France	Auvergne-Rhône-Alpes	Decines-Charpieu	21A (Delta)	B.1.617.2	GK	LABORATOIRE UNILIANS DECINES	CNR Virus des Infections Respiratoires - France SUD
EPI_ISL_3473037	2021-07-20	Europe	France	Auvergne-Rhône-Alpes	Decines-Charpieu	21A (Delta)	B.1.617.2	GK	LABORATOIRE UNILIANS DECINES	CNR Virus des Infections Respiratoires - France SUD
EPI_ISL_3473038	2021-07-20	Europe	France	Auvergne-Rhône-Alpes	Decines-Charpieu	21A (Delta)	B.1.617.2	GK	LABORATOIRE UNILIANS DECINES	CNR Virus des Infections Respiratoires - France SUD
EPI_ISL_3473039	2021-07-20	Europe	France	Auvergne-Rhône-Alpes	Decines-Charpieu	21A (Delta)	B.1.617.2	GK	LABORATOIRE UNILIANS DECINES	CNR Virus des Infections Respiratoires - France SUD
EPI_ISL_3473040	2021-07-20	Europe	France	Auvergne-Rhône-Alpes	Decines-Charpieu	21A (Delta)	B.1.617.2	GK	LABORATOIRE UNILIANS DECINES	CNR Virus des Infections Respiratoires - France SUD
EPI_ISL_3473041	2021-07-22	Europe	France	Auvergne-Rhône-Alpes	Lyon	21A (Delta)	B.1.617.2	GK	DYOMEDEA-LABORATOIRE DE LA SAUVEGARDE	CNR Virus des Infections Respiratoires - France SUD
EPI_ISL_3473042	2021-07-20	Europe	France	Auvergne-Rhône-Alpes	Decines-Charpieu	21A (Delta)	B.1.617.2	GK	LABORATOIRE UNILIANS DECINES	CNR Virus des Infections Respiratoires - France SUD
EPI_ISL_3473043	2021-07-25	Europe	France	Auvergne-Rhône-Alpes	Decines-Charpieu	21A (Delta)	B.1.617.2	GK	LABORATOIRE UNILIANS DECINES	CNR Virus des Infections Respiratoires - France SUD
EPI_ISL_3473044	2021-07-20	Europe	France	Auvergne-Rhône-Alpes	Decines-Charpieu	21A (Delta)	B.1.617.2	GK	LABORATOIRE UNILIANS DECINES	CNR Virus des Infections Respiratoires - France SUD
EPI_ISL_3473045	2021-07-22	Europe	France	Auvergne-Rhône-Alpes	Lyon	21A (Delta)	B.1.617.2	GK	DYOMEDEA-LABORATOIRE DE LA SAUVEGARDE	CNR Virus des Infections Respiratoires - France SUD
EPI_ISL_3473046	2021-07-20	Europe	France	Auvergne-Rhône-Alpes	Decines-Charpieu	21A (Delta)	B.1.617.2	GK	LABORATOIRE UNILIANS DECINES	CNR Virus des Infections Respiratoires - France SUD
EPI_ISL_3473047	2021-07-22	Europe	France	Auvergne-Rhône-Alpes	Lyon	21A (Delta)	B.1.617.2	GK	DYOMEDEA-LABORATOIRE DE LA SAUVEGARDE	CNR Virus des Infections Respiratoires - France SUD
EPI_ISL_3473048	2021-07-22	Europe	France	Auvergne-Rhône-Alpes	Lyon	21A (Delta)	B.1.617.2	GK	DYOMEDEA-LABORATOIRE DE LA SAUVEGARDE	CNR Virus des Infections Respiratoires - France SUD
EPI_ISL_3473049	2021-07-20	Europe	France	Auvergne-Rhône-Alpes	Decines-Charpieu	21A (Delta)	B.1.617.2	GK	LABORATOIRE UNILIANS DECINES	CNR Virus des Infections Respiratoires - France SUD
EPI_ISL_3473050	2021-07-20	Europe	France	Auvergne-Rhône-Alpes	Decines-Charpieu	21A (Delta)	B.1.617.2	GK	LABORATOIRE UNILIANS DECINES	CNR Virus des Infections Respiratoires - France SUD
EPI_ISL_3473051	2021-07-22	Europe	France	Auvergne-Rhône-Alpes	Lyon	21A (Delta)	B.1.617.2	GK	DYOMEDEA-LABORATOIRE DE LA SAUVEGARDE	CNR Virus des Infections Respiratoires - France SUD
EPI_ISL_3473052	2021-07-22	Europe	France	Auvergne-Rhône-Alpes	Lyon	21A (Delta)	B.1.617.2	GK	DYOMEDEA-LABORATOIRE DE LA SAUVEGARDE	CNR Virus des Infections Respiratoires - France SUD
EPI_ISL_3473054	2021-07-20	Europe	France	Auvergne-Rhône-Alpes	Decines-Charpieu	21A (Delta)	B.1.617.2	GK	LABORATOIRE UNILIANS DECINES	CNR Virus des Infections Respiratoires - France SUD
EPI_ISL_3473055	2021-07-22	Europe	France	Auvergne-Rhône-Alpes	Lyon	21A (Delta)	B.1.617.2	GK	DYOMEDEA-LABORATOIRE DE LA SAUVEGARDE	CNR Virus des Infections Respiratoires - France SUD
EPI_ISL_3473056	2021-07-22	Europe	France	Auvergne-Rhône-Alpes	Lyon	21A (Delta)	B.1.617.2	GK	DYOMEDEA-LABORATOIRE DE LA SAUVEGARDE	CNR Virus des Infections Respiratoires - France SUD
EPI_ISL_3473057	2021-07-20	Europe	France	Auvergne-Rhône-Alpes	Decines-Charpieu	21A (Delta)	B.1.617.2	GK	LABORATOIRE UNILIANS DECINES	CNR Virus des Infections Respiratoires - France SUD
EPI_ISL_3473058	2021-07-22	Europe	France	Auvergne-Rhône-Alpes	Lyon	21A (Delta)	B.1.617.2	GK	DYOMEDEA-LABORATOIRE DE LA SAUVEGARDE	CNR Virus des Infections Respiratoires - France SUD
EPI_ISL_3473059	2021-07-20	Europe	France	Auvergne-Rhône-Alpes	Decines-Charpieu	21A (Delta)	B.1.617.2	GK	LABORATOIRE UNILIANS DECINES	CNR Virus des Infections Respiratoires - France SUD
EPI_ISL_3473060	2021-07-20	Europe	France	Auvergne-Rhône-Alpes	Lyon	21A (Delta)	B.1.617.2	GK	DYOMEDEA-LABORATOIRE DE LA SAUVEGARDE	CNR Virus des Infections Respiratoires - France SUD
EPI_ISL_3473061	2021-07-20	Europe	France	Auvergne-Rhône-Alpes	Lyon	21A (Delta)	B.1.617.2	GK	DYOMEDEA-LABORATOIRE DE LA SAUVEGARDE	CNR Virus des Infections Respiratoires - France SUD
EPI_ISL_3473062	2021-07-20	Europe	France	Auvergne-Rhône-Alpes	Lyon	21A (Delta)	B.1.617.2	GK	DYOMEDEA-LABORATOIRE DE LA SAUVEGARDE	CNR Virus des Infections Respiratoires - France SUD
EPI_ISL_3473063	2021-07-20	Europe	France	Auvergne-Rhône-Alpes	Lyon	21A (Delta)	B.1.617.2	GK	DYOMEDEA-LABORATOIRE DE LA SAUVEGARDE	CNR Virus des Infections Respiratoires - France SUD
EPI_ISL_3473064	2021-07-20	Europe	France	Auvergne-Rhône-Alpes	Lyon	21A (Delta)	B.1.617.2	GK	DYOMEDEA-LABORATOIRE DE LA SAUVEGARDE	CNR Virus des Infections Respiratoires - France SUD
EPI_ISL_3473065	2021-07-20	Europe	France	Auvergne-Rhône-Alpes	Lyon	21A (Delta)	B.1.617.2	GK	DYOMEDEA-LABORATOIRE DE LA SAUVEGARDE	CNR Virus des Infections Respiratoires - France SUD
EPI_ISL_3473066	2021-07-20	Europe	France	Auvergne-Rhône-Alpes	Lyon	21A (Delta)	B.1.617.2	GK	DYOMEDEA-LABORATOIRE DE LA SAUVEGARDE	CNR Virus des Infections Respiratoires - France SUD
EPI_ISL_3473067	2021-07-20	Europe	France	Auvergne-Rhône-Alpes	Lyon	21A (Delta)	B.1.617.2	GK	DYOMEDEA-LABORATOIRE DE LA SAUVEGARDE	CNR Virus des Infections Respiratoires - France SUD
EPI_ISL_3473068	2021-07-20	Europe	France	Auvergne-Rhône-Alpes	Lyon	21A (Delta)	B.1.617.2	GK	DYOMEDEA-LABORATOIRE DE LA SAUVEGARDE	CNR Virus des Infections Respiratoires - France SUD
EPI_ISL_3473069	2021-07-20	Europe	France	Auvergne-Rhône-Alpes	Lyon	21A (Delta)	B.1.617.2	GK	DYOMEDEA-LABORATOIRE DE LA SAUVEGARDE	CNR Virus des Infections Respiratoires - France SUD
EPI_ISL_3473070	2021-07-20	Europe	France	Auvergne-Rhône-Alpes	Lyon	21A (Delta)	B.1.617.2	GK	DYOMEDEA-LABORATOIRE DE LA SAUVEGARDE	CNR Virus des Infections Respiratoires - France SUD
EPI_ISL_3473071	2021-07-30	Europe	France	Auvergne-Rhône-Alpes	Cluses	21A (Delta)	AY.4	GK	MIRIALIS CLUSES BECHET	CNR Virus des Infections Respiratoires - France SUD
EPI_ISL_3473072	2021-07-20	Europe	France	Auvergne-Rhône-Alpes	Lyon	21A (Delta)	AY.12	GK	DYOMEDEA-LABORATOIRE DE LA SAUVEGARDE	CNR Virus des Infections Respiratoires - France SUD
EPI_ISL_3473073	2021-07-31	Europe	France	Auvergne-Rhône-Alpes	Cluses	21A (Delta)	AY.4	GK	MIRIALIS CLUSES BECHET	CNR Virus des Infections Respiratoires - France SUD
EPI_ISL_3473074	2021-07-30	Europe	France	Auvergne-Rhône-Alpes	Cluses	21A (Delta)	AY.4	GK	MIRIALIS CLUSES BECHET	CNR Virus des Infections Respiratoires - France SUD
EPI_ISL_3473075	2021-07-20	Europe	France	Auvergne-Rhône-Alpes	Lyon	21A (Delta)	B.1.617.2	GK	DYOMEDEA-LABORATOIRE DE LA SAUVEGARDE	CNR Virus des Infections Respiratoires - France SUD
EPI_ISL_3473076	2021-07-31	Europe	France	Auvergne-Rhône-Alpes	Cluses	21A (Delta)	B.1.617.2	GK	MIRIALIS CLUSES BECHET	CNR Virus des Infections Respiratoires - France SUD
EPI_ISL_3473077	2021-07-20	Europe	France	Auvergne-Rhône-Alpes	Lyon	21A (Delta)	B.1.617.2	GK	DYOMEDEA-LABORATOIRE DE LA SAUVEGARDE	CNR Virus des Infections Respiratoires - France SUD
EPI_ISL_3473078	2021-07-31	Europe	France	Auvergne-Rhône-Alpes	Cluses	21A (Delta)	B.1.617.2	GK	MIRIALIS CLUSES BECHET	CNR Virus des Infections Respiratoires - France SUD
EPI_ISL_3473079	2021-07-31	Europe	France	Auvergne-Rhône-Alpes	Cluses	21A (Delta)	AY.12	GK	MIRIALIS CLUSES BECHET	CNR Virus des Infections Respiratoires - France SUD
EPI_ISL_3473080	2021-07-29	Europe	France	Auvergne-Rhône-Alpes	Cluses	21A (Delta)	B.1.617.2	GK	MIRIALIS CLUSES BECHET	CNR Virus des Infections Respiratoires - France SUD
EPI_ISL_3473081	2021-07-30	Europe	France	Auvergne-Rhône-Alpes	Cluses	21A (Delta)	B.1.617.2	GK	MIRIALIS CLUSES BECHET	CNR Virus des Infections Respiratoires - France SUD
EPI_ISL_3473082	2021-07-30	Europe	France	Auvergne-Rhône-Alpes	Cluses	21A (Delta)	B.1.617.2	GK	MIRIALIS CLUSES BECHET	CNR Virus des Infections Respiratoires - France SUD
EPI_ISL_3473083	2021-07-31	Europe	France	Auvergne-Rhône-Alpes	Cluses	21A (Delta)	B.1.617.2	GK	MIRIALIS CLUSES BECHET	CNR Virus des Infections Respiratoires - France SUD
EPI_ISL_3473084	2021-07-29	Europe	France	Auvergne-Rhône-Alpes	Cluses	21A (Delta)	B.1.617.2	GK	MIRIALIS CLUSES BECHET	CNR Virus des Infections Respiratoires - France SUD
EPI_ISL_3473085	2021-07-31	Europe	France	Auvergne-Rhône-Alpes	Cluses	21A (Delta)	AY.4	GK	MIRIALIS CLUSES BECHET	CNR Virus des Infections Respiratoires - France SUD
EPI_ISL_3473086	2021-07-30	Europe	France	Auvergne-Rhône-Alpes	Cluses	21A (Delta)	AY.4	GK	MIRIALIS CLUSES BECHET	CNR Virus des Infections Respiratoires - France SUD
EPI_ISL_3473087	2021-07-30	Europe	France	Auvergne-Rhône-Alpes	Cluses	21A (Delta)	B.1.617.2	GK	MIRIALIS CLUSES BECHET	CNR Virus des Infections Respiratoires - France SUD
EPI_ISL_3473088	2021-07-20	Europe	France	Auvergne-Rhône-Alpes	Lyon	21A (Delta)	B.1.617.2	GK	DYOMEDEA-LABORATOIRE DE LA SAUVEGARDE	CNR Virus des Infections Respiratoires - France SUD
EPI_ISL_3473089	2021-07-20	Europe	France	Auvergne-Rhône-Alpes	Lyon	21A (Delta)	B.1.617.2	GK	DYOMEDEA-LABORATOIRE DE LA SAUVEGARDE	CNR Virus des Infections Respiratoires - France SUD
EPI_ISL_3473090	2021-07-28	Europe	France	Auvergne-Rhône-Alpes	Cluses	21A (Delta)	B.1.617.2	GK	MIRIALIS CLUSES BECHET	CNR Virus des Infections Respiratoires - France SUD
EPI_ISL_3473091	2021-07-20	Europe	France	Auvergne-Rhône-Alpes	Lyon	21A (Delta)	B.1.617.2	GK	DYOMEDEA-LABORATOIRE DE LA SAUVEGARDE	CNR Virus des Infections Respiratoires - France SUD
EPI_ISL_3473092	2021-07-30	Europe	France	Auvergne-Rhône-Alpes	Cluses	21A (Delta)	B.1.617.2	GK	MIRIALIS CLUSES BECHET	CNR Virus des Infections Respiratoires - France SUD
EPI_ISL_3473093	2021-07-31	Europe	France	Auvergne-Rhône-Alpes	Cluses	21A (Delta)	B.1.617.2	GK	MIRIALIS CLUSES BECHET	CNR Virus des Infections Respiratoires - France SUD
EPI_ISL_3473094	2021-07-20	Europe	France	Auvergne-Rhône-Alpes	Lyon	21A (Delta)	B.1.617.2	GK	DYOMEDEA-LABORATOIRE DE LA SAUVEGARDE	CNR Virus des Infections Respiratoires - France SUD
EPI_ISL_3473095	2021-07-29	Europe	France	Auvergne-Rhône-Alpes	Cluses	21A (Delta)	AY.9	GK	MIRIALIS CLUSES BECHET	CNR Virus des Infections Respiratoires - France SUD
EPI_ISL_3473096	2021-07-20	Europe	France	Auvergne-Rhône-Alpes	Lyon	21A (Delta)	B.1.617.2	GK	DYOMEDEA-LABORATOIRE DE LA SAUVEGARDE	CNR Virus des Infections Respiratoires - France SUD
EPI_ISL_3472731	2021-07-31	Europe	France	Auvergne-Rhône-Alpes	Cluses	20I (Alpha, V1)	B.1.1.7	GR	MIRIALIS CLUSES BECHET	CNR Virus des Infections Respiratoires - France SUD
EPI_ISL_3473097	2021-07-20	Europe	France	Auvergne-Rhône-Alpes	Lyon	21A (Delta)	B.1.617.2	GK	DYOMEDEA-LABORATOIRE DE LA SAUVEGARDE	CNR Virus des Infections Respiratoires - France SUD
EPI_ISL_3473098	2021-07-20	Europe	France	Auvergne-Rhône-Alpes	Lyon	21A (Delta)	AY.4	GK	DYOMEDEA-LABORATOIRE DE LA SAUVEGARDE	CNR Virus des Infections Respiratoires - France SUD
EPI_ISL_3473099	2021-07-20	Europe	France	Auvergne-Rhône-Alpes	Lyon	21A (Delta)	B.1.617.2	GK	DYOMEDEA-LABORATOIRE DE LA SAUVEGARDE	CNR Virus des Infections Respiratoires - France SUD
EPI_ISL_3473100	2021-07-20	Europe	France	Auvergne-Rhône-Alpes	Lyon	21A (Delta)	B.1.617.2	GK	DYOMEDEA-LABORATOIRE DE LA SAUVEGARDE	CNR Virus des Infections Respiratoires - France SUD
EPI_ISL_3472762	2021-07-20	Europe	France	Auvergne-Rhône-Alpes	Lyon	21A (Delta)	B.1.617.2	GK	DYOMEDEA-LABORATOIRE DE LA SAUVEGARDE	CNR Virus des Infections Respiratoires - France SUD
EPI_ISL_3473102	2021-07-20	Europe	France	Auvergne-Rhône-Alpes	Lyon	21A (Delta)	B.1.617.2	GK	DYOMEDEA-LABORATOIRE DE LA SAUVEGARDE	CNR Virus des Infections Respiratoires - France SUD
EPI_ISL_3473103	2021-07-20	Europe	France	Auvergne-Rhône-Alpes	Lyon	21A (Delta)	B.1.617.2	GK	DYOMEDEA-LABORATOIRE DE LA SAUVEGARDE	CNR Virus des Infections Respiratoires - France SUD
EPI_ISL_3473106	2021-07-20	Europe	France	Auvergne-Rhône-Alpes	Lyon	21A (Delta)	B.1.617.2	GK	DYOMEDEA-LABORATOIRE DE LA SAUVEGARDE	CNR Virus des Infections Respiratoires - France SUD
EPI_ISL_3473108	2021-07-20	Europe	France	Auvergne-Rhône-Alpes	Lyon	21A (Delta)	B.1.617.2	GK	DYOMEDEA-LABORATOIRE DE LA SAUVEGARDE	CNR Virus des Infections Respiratoires - France SUD
EPI_ISL_3472795	2021-07-20	Europe	France	Auvergne-Rhône-Alpes	Lyon	21A (Delta)	B.1.617.2	GK	DYOMEDEA-LABORATOIRE DE LA SAUVEGARDE	CNR Virus des Infections Respiratoires - France SUD
EPI_ISL_3473109	2021-07-20	Europe	France	Auvergne-Rhône-Alpes	Lyon	21A (Delta)	B.1.617.2	GK	DYOMEDEA-LABORATOIRE DE LA SAUVEGARDE	CNR Virus des Infections Respiratoires - France SUD
EPI_ISL_3473111	2021-07-20	Europe	France	Auvergne-Rhône-Alpes	Lyon	21A (Delta)	B.1.617.2	GK	DYOMEDEA-LABORATOIRE DE LA SAUVEGARDE	CNR Virus des Infections Respiratoires - France SUD
EPI_ISL_3473113	2021-07-20	Europe	France	Auvergne-Rhône-Alpes	Lyon	21A (Delta)	B.1.617.2	GK	DYOMEDEA-LABORATOIRE DE LA SAUVEGARDE	CNR Virus des Infections Respiratoires - France SUD
EPI_ISL_3473114	2021-07-20	Europe	France	Auvergne-Rhône-Alpes	Lyon	21A (Delta)	B.1.617.2	GK	DYOMEDEA-LABORATOIRE DE LA SAUVEGARDE	CNR Virus des Infections Respiratoires - France SUD
EPI_ISL_3473115	2021-07-20	Europe	France	Auvergne-Rhône-Alpes	Lyon	21A (Delta)	B.1.617.2	GK	DYOMEDEA-LABORATOIRE DE LA SAUVEGARDE	CNR Virus des Infections Respiratoires - France SUD
EPI_ISL_3473116	2021-07-20	Europe	France	Auvergne-Rhône-Alpes	Lyon	21A (Delta)	B.1.617.2	GK	DYOMEDEA-LABORATOIRE DE LA SAUVEGARDE	CNR Virus des Infections Respiratoires - France SUD
EPI_ISL_3473117	2021-07-20	Europe	France	Auvergne-Rhône-Alpes	Lyon	21A (Delta)	B.1.617.2	GK	DYOMEDEA-LABORATOIRE DE LA SAUVEGARDE	CNR Virus des Infections Respiratoires - France SUD
EPI_ISL_3473119	2021-07-20	Europe	France	Auvergne-Rhône-Alpes	Lyon	21A (Delta)	B.1.617.2	GK	DYOMEDEA-LABORATOIRE DE LA SAUVEGARDE	CNR Virus des Infections Respiratoires - France SUD
EPI_ISL_3473122	2021-07-20	Europe	France	Auvergne-Rhône-Alpes	Lyon	21A (Delta)	B.1.617.2	GK	DYOMEDEA-LABORATOIRE DE LA SAUVEGARDE	CNR Virus des Infections Respiratoires - France SUD
EPI_ISL_3473124	2021-07-20	Europe	France	Auvergne-Rhône-Alpes	Lyon	21A (Delta)	B.1.617.2	GK	DYOMEDEA-LABORATOIRE DE LA SAUVEGARDE	CNR Virus des Infections Respiratoires - France SUD
EPI_ISL_3473125	2021-07-20	Europe	France	Auvergne-Rhône-Alpes	Lyon	21A (Delta)	B.1.617.2	GK	DYOMEDEA-LABORATOIRE DE LA SAUVEGARDE	CNR Virus des Infections Respiratoires - France SUD
EPI_ISL_3473127	2021-07-20	Europe	France	Auvergne-Rhône-Alpes	Lyon	21A (Delta)	B.1.617.2	GK	DYOMEDEA-LABORATOIRE DE LA SAUVEGARDE	CNR Virus des Infections Respiratoires - France SUD
EPI_ISL_3473128	2021-07-20	Europe	France	Auvergne-Rhône-Alpes	Decines-Charpieu	21A (Delta)	B.1.617.2	GK	LABORATOIRE UNILIANS DECINES	CNR Virus des Infections Respiratoires - France SUD
EPI_ISL_3473130	2021-07-20	Europe	France	Auvergne-Rhône-Alpes	Lyon	21A (Delta)	B.1.617.2	GK	DYOMEDEA-LABORATOIRE DE LA SAUVEGARDE	CNR Virus des Infections Respiratoires - France SUD
EPI_ISL_3473131	2021-07-20	Europe	France	Auvergne-Rhône-Alpes	Decines-Charpieu	21A (Delta)	B.1.617.2	GK	LABORATOIRE UNILIANS DECINES	CNR Virus des Infections Respiratoires - France SUD
EPI_ISL_3473133	2021-07-20	Europe	France	Auvergne-Rhône-Alpes	Lyon	21A (Delta)	B.1.617.2	GK	DYOMEDEA-LABORATOIRE DE LA SAUVEGARDE	CNR Virus des Infections Respiratoires - France SUD
EPI_ISL_3473135	2021-07-20	Europe	France	Auvergne-Rhône-Alpes	Lyon	21A (Delta)	B.1.617.2	GK	DYOMEDEA-LABORATOIRE DE LA SAUVEGARDE	CNR Virus des Infections Respiratoires - France SUD
EPI_ISL_3473143	2021-07-27	Europe	France	Auvergne-Rhône-Alpes	Lyon	21A (Delta)	B.1.617.2	GK	DYOMEDEA-LABORATOIRE DE LA SAUVEGARDE	CNR Virus des Infections Respiratoires - France SUD
EPI_ISL_3473144	2021-07-28	Europe	France	Auvergne-Rhône-Alpes	Lyon	21A (Delta)	B.1.617.2	GK	DYOMEDEA-LABORATOIRE DE LA SAUVEGARDE	CNR Virus des Infections Respiratoires - France SUD
EPI_ISL_3473147	2021-07-28	Europe	France	Auvergne-Rhône-Alpes	Lyon	21A (Delta)	B.1.617.2	GK	DYOMEDEA-LABORATOIRE DE LA SAUVEGARDE	CNR Virus des Infections Respiratoires - France SUD
EPI_ISL_3473148	2021-07-28	Europe	France	Auvergne-Rhône-Alpes	Lyon	21A (Delta)	B.1.617.2	GK	DYOMEDEA-LABORATOIRE DE LA SAUVEGARDE	CNR Virus des Infections Respiratoires - France SUD
EPI_ISL_3473150	2021-07-28	Europe	France	Auvergne-Rhône-Alpes	Lyon	21A (Delta)	AY.12	GK	DYOMEDEA-LABORATOIRE DE LA SAUVEGARDE	CNR Virus des Infections Respiratoires - France SUD
EPI_ISL_3473153	2021-07-28	Europe	France	Auvergne-Rhône-Alpes	Lyon	21A (Delta)	AY.4	GK	DYOMEDEA-LABORATOIRE DE LA SAUVEGARDE	CNR Virus des Infections Respiratoires - France SUD
EPI_ISL_3473155	2021-07-27	Europe	France	Auvergne-Rhône-Alpes	Lyon	21A (Delta)	B.1.617.2	GK	DYOMEDEA-LABORATOIRE DE LA SAUVEGARDE	CNR Virus des Infections Respiratoires - France SUD
EPI_ISL_3473156	2021-07-27	Europe	France	Auvergne-Rhône-Alpes	Lyon	21A (Delta)	B.1.617.2	GK	DYOMEDEA-LABORATOIRE DE LA SAUVEGARDE	CNR Virus des Infections Respiratoires - France SUD
EPI_ISL_3473157	2021-07-27	Europe	France	Auvergne-Rhône-Alpes	Lyon	21A (Delta)	B.1.617.2	GK	DYOMEDEA-LABORATOIRE DE LA SAUVEGARDE	CNR Virus des Infections Respiratoires - France SUD
EPI_ISL_3473158	2021-07-27	Europe	France	Auvergne-Rhône-Alpes	Lyon	21A (Delta)	B.1.617.2	GK	DYOMEDEA-LABORATOIRE DE LA SAUVEGARDE	CNR Virus des Infections Respiratoires - France SUD
EPI_ISL_3473164	2021-07-23	Europe	France	Auvergne-Rhône-Alpes	Clermont-Ferrand	21A (Delta)	B.1.617.2	GK	LAM GEN-BIO GRAVANCHES	CNR Virus des Infections Respiratoires - France SUD
EPI_ISL_3473165	2021-07-23	Europe	France	Auvergne-Rhône-Alpes	Clermont-Ferrand	21A (Delta)	B.1.617.2	GK	LAM GEN-BIO GRAVANCHES	CNR Virus des Infections Respiratoires - France SUD
EPI_ISL_3472763	2021-07-30	Europe	France	Auvergne-Rhône-Alpes	Decines-Charpieu	21A (Delta)	B.1.617.2	GK	LABORATOIRE UNILIANS DECINES	CNR Virus des Infections Respiratoires - France SUD
EPI_ISL_3473170	2021-07-30	Europe	France	Auvergne-Rhône-Alpes	Decines-Charpieu	21A (Delta)	B.1.617.2	GK	LABORATOIRE UNILIANS DECINES	CNR Virus des Infections Respiratoires - France SUD
EPI_ISL_3473173	2021-07-30	Europe	France	Auvergne-Rhône-Alpes	Decines-Charpieu	21A (Delta)	B.1.617.2	GK	LABORATOIRE UNILIANS DECINES	CNR Virus des Infections Respiratoires - France SUD
EPI_ISL_3473230	2021-07-26	Europe	France	Auvergne-Rhône-Alpes	Saint-Etienne	21A (Delta)	AY.4	GK	CHU ST ETIENNE HOPITAL NORD	CNR Virus des Infections Respiratoires - France SUD
EPI_ISL_3473235	2021-07-29	Europe	France	Auvergne-Rhône-Alpes	Decines-Charpieu	21A (Delta)	B.1.617.2	GK	LABORATOIRE UNILIANS DECINES	CNR Virus des Infections Respiratoires - France SUD
EPI_ISL_2142616	2021-05-04	Europe	France	Auvergne-Rhône-Alpes	Lyon	20I (Alpha, V1)	B.1.1.7	GRY	CNR Virus des Infections Respiratoires - France SUD	CNR Virus des Infections Respiratoires - France SUD
EPI_ISL_2629569	2021-06-08	Europe	France	Auvergne-Rhône-Alpes	Lyon	20I (Alpha, V1)	B.1.1.7	GRY	CNR Virus des Infections Respiratoires - France SUD	CNR Virus des Infections Respiratoires - France SUD
EPI_ISL_3473251	2021-08-03	Europe	France	Auvergne-Rhône-Alpes	Lyon	21A (Delta)	B.1.617.2	GK	CNR Virus des Infections Respiratoires - France SUD	CNR Virus des Infections Respiratoires - France SUD
EPI_ISL_3380669	2021-07-23	Europe	France	Auvergne-Rhône-Alpes	Lyon	21A (Delta)	AY.12	GK	CNR Virus des Infections Respiratoires - France SUD	CNR Virus des Infections Respiratoires - France SUD
EPI_ISL_3380673	2021-07-23	Europe	France	Auvergne-Rhône-Alpes	Lyon	21A (Delta)	B.1.617.2	GK	CNR Virus des Infections Respiratoires - France SUD	CNR Virus des Infections Respiratoires - France SUD
EPI_ISL_1313981	2021-03-12	Europe	France	Auvergne-Rhône-Alpes	Lyon	20I (Alpha, V1)	B.1.1.7	GRY	CNR Virus des Infections Respiratoires - France SUD	CNR Virus des Infections Respiratoires - France SUD
EPI_ISL_1788680	2021-04-08	Europe	France	Auvergne-Rhône-Alpes	Lyon	20I (Alpha, V1)	B.1.1.7	GRY	CNR Virus des Infections Respiratoires - France SUD	CNR Virus des Infections Respiratoires - France SUD
EPI_ISL_3472766	2021-08-02	Europe	France	Auvergne-Rhône-Alpes	Lyon	21A (Delta)	B.1.617.2	GK	CNR Virus des Infections Respiratoires - France SUD	CNR Virus des Infections Respiratoires - France SUD
EPI_ISL_3473252	2021-08-02	Europe	France	Auvergne-Rhône-Alpes	Lyon	21A (Delta)	B.1.617.2	GK	CNR Virus des Infections Respiratoires - France SUD	CNR Virus des Infections Respiratoires - France SUD
EPI_ISL_3473253	2021-08-02	Europe	France	Auvergne-Rhône-Alpes	Lyon	21A (Delta)	AY.6	GK	CNR Virus des Infections Respiratoires - France SUD	CNR Virus des Infections Respiratoires - France SUD
EPI_ISL_3473254	2021-08-02	Europe	France	Auvergne-Rhône-Alpes	Lyon	21A (Delta)	B.1.617.2	GK	CNR Virus des Infections Respiratoires - France SUD	CNR Virus des Infections Respiratoires - France SUD
EPI_ISL_1526521	2021-03-26	Europe	France	Auvergne-Rhône-Alpes	Lyon	20I (Alpha, V1)	B.1.1.7	GRY	CNR Virus des Infections Respiratoires - France SUD	CNR Virus des Infections Respiratoires - France SUD
EPI_ISL_1313630	2021-03-09	Europe	France	Auvergne-Rhône-Alpes	Lyon	20I (Alpha, V1)	B.1.1.7	GRY	CNR Virus des Infections Respiratoires - France SUD	CNR Virus des Infections Respiratoires - France SUD
EPI_ISL_3473255	2021-08-02	Europe	France	Auvergne-Rhône-Alpes	Lyon	21A (Delta)	B.1.617.2	GK	CNR Virus des Infections Respiratoires - France SUD	CNR Virus des Infections Respiratoires - France SUD
EPI_ISL_3473256	2021-08-02	Europe	France	Auvergne-Rhône-Alpes	Lyon	21A (Delta)	B.1.617.2	GK	CNR Virus des Infections Respiratoires - France SUD	CNR Virus des Infections Respiratoires - France SUD
EPI_ISL_3473257	2021-08-02	Europe	France	Auvergne-Rhône-Alpes	Lyon	21A (Delta)	B.1.617.2	GK	CNR Virus des Infections Respiratoires - France SUD	CNR Virus des Infections Respiratoires - France SUD
EPI_ISL_3473258	2021-08-02	Europe	France	Auvergne-Rhône-Alpes	Lyon	21A (Delta)	B.1.617.2	GK	CNR Virus des Infections Respiratoires - France SUD	CNR Virus des Infections Respiratoires - France SUD
EPI_ISL_3473259	2021-08-02	Europe	France	Auvergne-Rhône-Alpes	Lyon	21A (Delta)	B.1.617.2	GK	CNR Virus des Infections Respiratoires - France SUD	CNR Virus des Infections Respiratoires - France SUD
EPI_ISL_3473260	2021-08-03	Europe	France	Auvergne-Rhône-Alpes	Lyon	21A (Delta)	B.1.617.2	GK	CNR Virus des Infections Respiratoires - France SUD	CNR Virus des Infections Respiratoires - France SUD
EPI_ISL_3473261	2021-08-03	Europe	France	Auvergne-Rhône-Alpes	Lyon	21A (Delta)	B.1.617.2	GK	CNR Virus des Infections Respiratoires - France SUD	CNR Virus des Infections Respiratoires - France SUD
EPI_ISL_3131705	2021-07-12	Europe	France	Auvergne-Rhône-Alpes	Lyon	20I (Alpha, V1)	B.1.1.7	GR	CNR Virus des Infections Respiratoires - France SUD	CNR Virus des Infections Respiratoires - France SUD
EPI_ISL_3473262	2021-08-03	Europe	France	Auvergne-Rhône-Alpes	Lyon	21A (Delta)	B.1.617.2	GK	CNR Virus des Infections Respiratoires - France SUD	CNR Virus des Infections Respiratoires - France SUD
EPI_ISL_3473263	2021-08-03	Europe	France	Auvergne-Rhône-Alpes	Lyon	21A (Delta)	B.1.617.2	GK	CNR Virus des Infections Respiratoires - France SUD	CNR Virus des Infections Respiratoires - France SUD
EPI_ISL_3473264	2021-08-03	Europe	France	Auvergne-Rhône-Alpes	Lyon	21A (Delta)	B.1.617.2	GK	CNR Virus des Infections Respiratoires - France SUD	CNR Virus des Infections Respiratoires - France SUD
EPI_ISL_3473265	2021-08-03	Europe	France	Auvergne-Rhône-Alpes	Lyon	21A (Delta)	B.1.617.2	GK	CNR Virus des Infections Respiratoires - France SUD	CNR Virus des Infections Respiratoires - France SUD
EPI_ISL_3473266	2021-08-02	Europe	France	Auvergne-Rhône-Alpes	Lyon	21A (Delta)	B.1.617.2	GK	CNR Virus des Infections Respiratoires - France SUD	CNR Virus des Infections Respiratoires - France SUD
EPI_ISL_3131706	2021-07-15	Europe	France	Auvergne-Rhône-Alpes	Lyon	21A (Delta)	AY.4	GK	CNR Virus des Infections Respiratoires - France SUD	CNR Virus des Infections Respiratoires - France SUD
EPI_ISL_3380697	2021-07-28	Europe	France	Auvergne-Rhône-Alpes	Lyon	21A (Delta)	B.1.617.2	GK	CNR Virus des Infections Respiratoires - France SUD	CNR Virus des Infections Respiratoires - France SUD
EPI_ISL_3380709	2021-07-27	Europe	France	Auvergne-Rhône-Alpes	Lyon	21A (Delta)	B.1.617.2	GK	CNR Virus des Infections Respiratoires - France SUD	CNR Virus des Infections Respiratoires - France SUD
EPI_ISL_3380713	2021-07-26	Europe	France	Auvergne-Rhône-Alpes	Lyon	21A (Delta)	B.1.617.2	GK	CNR Virus des Infections Respiratoires - France SUD	CNR Virus des Infections Respiratoires - France SUD
EPI_ISL_3380717	2021-07-27	Europe	France	Auvergne-Rhône-Alpes	Lyon	21A (Delta)	AY.12	GK	CNR Virus des Infections Respiratoires - France SUD	CNR Virus des Infections Respiratoires - France SUD
EPI_ISL_3131708	2021-07-16	Europe	France	Auvergne-Rhône-Alpes	Lyon	20I (Alpha, V1)	B.1.1.7	GR	CNR Virus des Infections Respiratoires - France SUD	CNR Virus des Infections Respiratoires - France SUD
EPI_ISL_3131709	2021-07-16	Europe	France	Auvergne-Rhône-Alpes	Lyon	21A (Delta)	B.1.617.2	GK	CNR Virus des Infections Respiratoires - France SUD	CNR Virus des Infections Respiratoires - France SUD
EPI_ISL_3131710	2021-07-15	Europe	France	Auvergne-Rhône-Alpes	Lyon	21A (Delta)	B.1.617.2	GK	CNR Virus des Infections Respiratoires - France SUD	CNR Virus des Infections Respiratoires - France SUD
EPI_ISL_3131711	2021-07-16	Europe	France	Auvergne-Rhône-Alpes	Lyon	21A (Delta)	B.1.617.2	GK	CNR Virus des Infections Respiratoires - France SUD	CNR Virus des Infections Respiratoires - France SUD
EPI_ISL_3380725	2021-07-26	Europe	France	Auvergne-Rhône-Alpes	Lyon	21A (Delta)	AY.12	GK	CNR Virus des Infections Respiratoires - France SUD	CNR Virus des Infections Respiratoires - France SUD
EPI_ISL_3380729	2021-07-26	Europe	France	Auvergne-Rhône-Alpes	Lyon	21A (Delta)	B.1.617.2	GK	CNR Virus des Infections Respiratoires - France SUD	CNR Virus des Infections Respiratoires - France SUD
EPI_ISL_3380734	2021-07-26	Europe	France	Auvergne-Rhône-Alpes	Lyon	21A (Delta)	B.1.617.2	GK	CNR Virus des Infections Respiratoires - France SUD	CNR Virus des Infections Respiratoires - France SUD
EPI_ISL_3380742	2021-07-26	Europe	France	Auvergne-Rhône-Alpes	Lyon	21A (Delta)	B.1.617.2	GK	CNR Virus des Infections Respiratoires - France SUD	CNR Virus des Infections Respiratoires - France SUD
EPI_ISL_3380746	2021-07-26	Europe	France	Auvergne-Rhône-Alpes	Lyon	21A (Delta)	B.1.617.2	GK	CNR Virus des Infections Respiratoires - France SUD	CNR Virus des Infections Respiratoires - France SUD
EPI_ISL_3380749	2021-07-28	Europe	France	Auvergne-Rhône-Alpes	Lyon	21A (Delta)	B.1.617.2	GK	CNR Virus des Infections Respiratoires - France SUD	CNR Virus des Infections Respiratoires - France SUD
EPI_ISL_3380754	2021-07-28	Europe	France	Auvergne-Rhône-Alpes	Lyon	21A (Delta)	AY.4	GK	CNR Virus des Infections Respiratoires - France SUD	CNR Virus des Infections Respiratoires - France SUD
EPI_ISL_1935091	2021-04-24	Europe	France	Auvergne-Rhône-Alpes	Lyon	20I (Alpha, V1)	B.1.1.7	GRY	CNR Virus des Infections Respiratoires - France SUD	CNR Virus des Infections Respiratoires - France SUD
EPI_ISL_2289726	2021-05-06	Europe	France	Auvergne-Rhône-Alpes	Lyon	20I (Alpha, V1)	B.1.1.7	GRY	CNR Virus des Infections Respiratoires - France SUD	CNR Virus des Infections Respiratoires - France SUD
EPI_ISL_1526569	2021-03-25	Europe	France	Auvergne-Rhône-Alpes	Lyon	20I (Alpha, V1)	B.1.1.7	GRY	CNR Virus des Infections Respiratoires - France SUD	CNR Virus des Infections Respiratoires - France SUD
EPI_ISL_3131712	2021-07-16	Europe	France	Auvergne-Rhône-Alpes	Lyon	21A (Delta)	B.1.617.2	GK	CNR Virus des Infections Respiratoires - France SUD	CNR Virus des Infections Respiratoires - France SUD
EPI_ISL_3131713	2021-07-17	Europe	France	Auvergne-Rhône-Alpes	Lyon	21A (Delta)	B.1.617.2	GK	CNR Virus des Infections Respiratoires - France SUD	CNR Virus des Infections Respiratoires - France SUD
EPI_ISL_3131714	2021-07-17	Europe	France	Auvergne-Rhône-Alpes	Lyon	21A (Delta)	B.1.617.2	GK	CNR Virus des Infections Respiratoires - France SUD	CNR Virus des Infections Respiratoires - France SUD
EPI_ISL_3131715	2021-07-16	Europe	France	Auvergne-Rhône-Alpes	Lyon	21A (Delta)	B.1.617.2	GK	CNR Virus des Infections Respiratoires - France SUD	CNR Virus des Infections Respiratoires - France SUD
EPI_ISL_1526592	2021-03-26	Europe	France	Auvergne-Rhône-Alpes	Lyon	20I (Alpha, V1)	B.1.1.7	GRY	CNR Virus des Infections Respiratoires - France SUD	CNR Virus des Infections Respiratoires - France SUD
EPI_ISL_1935098	2021-04-19	Europe	France	Auvergne-Rhône-Alpes	Lyon	20I (Alpha, V1)	B.1.1.7	GRY	CNR Virus des Infections Respiratoires - France SUD	CNR Virus des Infections Respiratoires - France SUD
EPI_ISL_2289748	2021-05-10	Europe	France	Auvergne-Rhône-Alpes	Lyon	20I (Alpha, V1)	B.1.1.7	GRY	CNR Virus des Infections Respiratoires - France SUD	CNR Virus des Infections Respiratoires - France SUD
EPI_ISL_2933810	2021-07-01	Europe	France	Auvergne-Rhône-Alpes	Lyon	21A (Delta)	B.1.617.2	GK	CNR Virus des Infections Respiratoires - France SUD	CNR Virus des Infections Respiratoires - France SUD
EPI_ISL_2676801	2021-06-12	Europe	France	Auvergne-Rhône-Alpes	Lyon	21A (Delta)	B.1.617.2	GK	CNR Virus des Infections Respiratoires - France SUD	CNR Virus des Infections Respiratoires - France SUD
EPI_ISL_3473267	2021-08-04	Europe	France	Auvergne-Rhône-Alpes	Lyon	21A (Delta)	B.1.617.2	GK	CNR Virus des Infections Respiratoires - France SUD	CNR Virus des Infections Respiratoires - France SUD
EPI_ISL_3380760	2021-07-29	Europe	France	Auvergne-Rhône-Alpes	Lyon	21A (Delta)	B.1.617.2	GK	CNR Virus des Infections Respiratoires - France SUD	CNR Virus des Infections Respiratoires - France SUD
EPI_ISL_3380767	2021-07-29	Europe	France	Auvergne-Rhône-Alpes	Lyon	21A (Delta)	B.1.617.2	GK	CNR Virus des Infections Respiratoires - France SUD	CNR Virus des Infections Respiratoires - France SUD
EPI_ISL_3473268	2021-08-03	Europe	France	Auvergne-Rhône-Alpes	Lyon	21A (Delta)	B.1.617.2	GK	CNR Virus des Infections Respiratoires - France SUD	CNR Virus des Infections Respiratoires - France SUD
EPI_ISL_3473269	2021-08-03	Europe	France	Auvergne-Rhône-Alpes	Lyon	21A (Delta)	B.1.617.2	GK	CNR Virus des Infections Respiratoires - France SUD	CNR Virus des Infections Respiratoires - France SUD
EPI_ISL_3131718	2021-07-15	Europe	France	Auvergne-Rhône-Alpes	Lyon	21A (Delta)	B.1.617.2	GK	CNR Virus des Infections Respiratoires - France SUD	CNR Virus des Infections Respiratoires - France SUD
EPI_ISL_3131719	2021-07-16	Europe	France	Auvergne-Rhône-Alpes	Lyon	21A (Delta)	B.1.617.2	GK	CNR Virus des Infections Respiratoires - France SUD	CNR Virus des Infections Respiratoires - France SUD
EPI_ISL_3131720	2021-07-13	Europe	France	Auvergne-Rhône-Alpes	Lyon	20J (Gamma, V3)	P.1	GR	CNR Virus des Infections Respiratoires - France SUD	CNR Virus des Infections Respiratoires - France SUD
EPI_ISL_3131721	2021-07-13	Europe	France	Auvergne-Rhône-Alpes	Lyon	21A (Delta)	B.1.617.2	GK	CNR Virus des Infections Respiratoires - France SUD	CNR Virus des Infections Respiratoires - France SUD
EPI_ISL_3131722	2021-07-15	Europe	France	Auvergne-Rhône-Alpes	Lyon	21A (Delta)	B.1.617.2	GK	CNR Virus des Infections Respiratoires - France SUD	CNR Virus des Infections Respiratoires - France SUD
EPI_ISL_3131723	2021-07-15	Europe	France	Auvergne-Rhône-Alpes	Lyon	21A (Delta)	B.1.617.2	GK	CNR Virus des Infections Respiratoires - France SUD	CNR Virus des Infections Respiratoires - France SUD
EPI_ISL_3380770	2021-07-26	Europe	France	Auvergne-Rhône-Alpes	Lyon	21A (Delta)	B.1.617.2	GK	CNR Virus des Infections Respiratoires - France SUD	CNR Virus des Infections Respiratoires - France SUD
EPI_ISL_3131724	2021-07-12	Europe	France	Auvergne-Rhône-Alpes	Lyon	21A (Delta)	B.1.617.2	GK	CNR Virus des Infections Respiratoires - France SUD	CNR Virus des Infections Respiratoires - France SUD
EPI_ISL_3131728	2021-07-09	Europe	France	Auvergne-Rhône-Alpes	Lyon	21A (Delta)	AY.4	GK	CNR Virus des Infections Respiratoires - France SUD	CNR Virus des Infections Respiratoires - France SUD
EPI_ISL_3131730	2021-07-09	Europe	France	Auvergne-Rhône-Alpes	Lyon	21A (Delta)	B.1.617.2	GK	CNR Virus des Infections Respiratoires - France SUD	CNR Virus des Infections Respiratoires - France SUD
EPI_ISL_3380774	2021-07-26	Europe	France	Auvergne-Rhône-Alpes	Lyon	21A (Delta)	B.1.617.2	GK	CNR Virus des Infections Respiratoires - France SUD	CNR Virus des Infections Respiratoires - France SUD
EPI_ISL_3380778	2021-07-26	Europe	France	Auvergne-Rhône-Alpes	Lyon	21A (Delta)	AY.4	GK	CNR Virus des Infections Respiratoires - France SUD	CNR Virus des Infections Respiratoires - France SUD
EPI_ISL_3131731	2021-07-12	Europe	France	Auvergne-Rhône-Alpes	Lyon	21A (Delta)	B.1.617.2	GK	CNR Virus des Infections Respiratoires - France SUD	CNR Virus des Infections Respiratoires - France SUD
EPI_ISL_3473270	2021-08-02	Europe	France	Auvergne-Rhône-Alpes	Lyon	21A (Delta)	B.1.617.2	GK	CNR Virus des Infections Respiratoires - France SUD	CNR Virus des Infections Respiratoires - France SUD
EPI_ISL_3473271	2021-08-03	Europe	France	Auvergne-Rhône-Alpes	Lyon	21A (Delta)	B.1.617.2	GK	CNR Virus des Infections Respiratoires - France SUD	CNR Virus des Infections Respiratoires - France SUD
EPI_ISL_3380781	2021-07-28	Europe	France	Auvergne-Rhône-Alpes	Lyon	21A (Delta)	B.1.617.2	GK	CNR Virus des Infections Respiratoires - France SUD	CNR Virus des Infections Respiratoires - France SUD
EPI_ISL_3380782	2021-07-28	Europe	France	Auvergne-Rhône-Alpes	Lyon	21A (Delta)	AY.4	GK	CNR Virus des Infections Respiratoires - France SUD	CNR Virus des Infections Respiratoires - France SUD
EPI_ISL_3380783	2021-07-27	Europe	France	Auvergne-Rhône-Alpes	Lyon	21A (Delta)	B.1.617.2	GK	CNR Virus des Infections Respiratoires - France SUD	CNR Virus des Infections Respiratoires - France SUD
EPI_ISL_3473272	2021-08-03	Europe	France	Auvergne-Rhône-Alpes	Lyon	21A (Delta)	B.1.617.2	GK	CNR Virus des Infections Respiratoires - France SUD	CNR Virus des Infections Respiratoires - France SUD
EPI_ISL_3380784	2021-07-23	Europe	France	Auvergne-Rhône-Alpes	Lyon	21A (Delta)	AY.5	GK	CNR Virus des Infections Respiratoires - France SUD	CNR Virus des Infections Respiratoires - France SUD
EPI_ISL_3380785	2021-07-23	Europe	France	Auvergne-Rhône-Alpes	Lyon	21A (Delta)	AY.12	GK	CNR Virus des Infections Respiratoires - France SUD	CNR Virus des Infections Respiratoires - France SUD
EPI_ISL_3131733	2021-07-16	Europe	France	Auvergne-Rhône-Alpes	Lyon	21A (Delta)	B.1.617.2	GK	CNR Virus des Infections Respiratoires - France SUD	CNR Virus des Infections Respiratoires - France SUD
EPI_ISL_3131734	2021-07-17	Europe	France	Auvergne-Rhône-Alpes	Lyon	21A (Delta)	B.1.617.2	GK	CNR Virus des Infections Respiratoires - France SUD	CNR Virus des Infections Respiratoires - France SUD
EPI_ISL_3380786	2021-07-28	Europe	France	Auvergne-Rhône-Alpes	Lyon	21A (Delta)	B.1.617.2	GK	CNR Virus des Infections Respiratoires - France SUD	CNR Virus des Infections Respiratoires - France SUD
EPI_ISL_3473273	2021-08-04	Europe	France	Auvergne-Rhône-Alpes	Lyon	21A (Delta)	B.1.617.2	GK	CNR Virus des Infections Respiratoires - France SUD	CNR Virus des Infections Respiratoires - France SUD
EPI_ISL_3380787	2021-07-26	Europe	France	Auvergne-Rhône-Alpes	Lyon	21A (Delta)	B.1.617.2	GK	CNR Virus des Infections Respiratoires - France SUD	CNR Virus des Infections Respiratoires - France SUD
EPI_ISL_3473274	2021-08-03	Europe	France	Auvergne-Rhône-Alpes	Lyon	21A (Delta)	B.1.617.2	GK	CNR Virus des Infections Respiratoires - France SUD	CNR Virus des Infections Respiratoires - France SUD
EPI_ISL_3380789	2021-07-28	Europe	France	Auvergne-Rhône-Alpes	Lyon	21A (Delta)	AY.9	GK	CNR Virus des Infections Respiratoires - France SUD	CNR Virus des Infections Respiratoires - France SUD
EPI_ISL_3473275	2021-07-30	Europe	France	Auvergne-Rhône-Alpes	Lyon	21A (Delta)	B.1.617.2	GK	CNR Virus des Infections Respiratoires - France SUD	CNR Virus des Infections Respiratoires - France SUD
EPI_ISL_3472767	2021-08-03	Europe	France	Auvergne-Rhône-Alpes	Lyon	21A (Delta)	B.1.617.2	GK	CNR Virus des Infections Respiratoires - France SUD	CNR Virus des Infections Respiratoires - France SUD
EPI_ISL_3380796	2021-07-27	Europe	France	Auvergne-Rhône-Alpes	Lyon	21A (Delta)	AY.12	GK	CNR Virus des Infections Respiratoires - France SUD	CNR Virus des Infections Respiratoires - France SUD
EPI_ISL_3380797	2021-07-28	Europe	France	Auvergne-Rhône-Alpes	Lyon	21A (Delta)	AY.4	GK	CNR Virus des Infections Respiratoires - France SUD	CNR Virus des Infections Respiratoires - France SUD
EPI_ISL_3380799	2021-07-29	Europe	France	Auvergne-Rhône-Alpes	Lyon	21A (Delta)	B.1.617.2	GK	CNR Virus des Infections Respiratoires - France SUD	CNR Virus des Infections Respiratoires - France SUD
EPI_ISL_3380800	2021-07-29	Europe	France	Auvergne-Rhône-Alpes	Lyon	21A (Delta)	B.1.617.2	GK	CNR Virus des Infections Respiratoires - France SUD	CNR Virus des Infections Respiratoires - France SUD
EPI_ISL_3380803	2021-07-29	Europe	France	Auvergne-Rhône-Alpes	Lyon	21A (Delta)	B.1.617.2	GK	CNR Virus des Infections Respiratoires - France SUD	CNR Virus des Infections Respiratoires - France SUD
EPI_ISL_3473276	2021-08-02	Europe	France	Auvergne-Rhône-Alpes	Lyon	21A (Delta)	B.1.617.2	GK	CNR Virus des Infections Respiratoires - France SUD	CNR Virus des Infections Respiratoires - France SUD
EPI_ISL_3473277	2021-07-30	Europe	France	Auvergne-Rhône-Alpes	Lyon	21A (Delta)	B.1.617.2	GK	CNR Virus des Infections Respiratoires - France SUD	CNR Virus des Infections Respiratoires - France SUD
EPI_ISL_3380804	2021-07-29	Europe	France	Auvergne-Rhône-Alpes	Lyon	21A (Delta)	B.1.617.2	GK	CNR Virus des Infections Respiratoires - France SUD	CNR Virus des Infections Respiratoires - France SUD
EPI_ISL_3380805	2021-07-29	Europe	France	Auvergne-Rhône-Alpes	Lyon	21A (Delta)	B.1.617.2	GK	CNR Virus des Infections Respiratoires - France SUD	CNR Virus des Infections Respiratoires - France SUD
EPI_ISL_3380806	2021-07-28	Europe	France	Auvergne-Rhône-Alpes	Lyon	21A (Delta)	B.1.617.2	GK	CNR Virus des Infections Respiratoires - France SUD	CNR Virus des Infections Respiratoires - France SUD
EPI_ISL_3380807	2021-07-28	Europe	France	Auvergne-Rhône-Alpes	Lyon	21A (Delta)	AY.4	GK	CNR Virus des Infections Respiratoires - France SUD	CNR Virus des Infections Respiratoires - France SUD
EPI_ISL_3473278	2021-08-02	Europe	France	Auvergne-Rhône-Alpes	Lyon	21A (Delta)	B.1.617.2	GK	CNR Virus des Infections Respiratoires - France SUD	CNR Virus des Infections Respiratoires - France SUD
EPI_ISL_3380809	2021-07-23	Europe	France	Auvergne-Rhône-Alpes	Lyon	21A (Delta)	B.1.617.2	GK	CNR Virus des Infections Respiratoires - France SUD	CNR Virus des Infections Respiratoires - France SUD
EPI_ISL_3473279	2021-08-04	Europe	France	Auvergne-Rhône-Alpes	Lyon	21A (Delta)	AY.12	GK	CNR Virus des Infections Respiratoires - France SUD	CNR Virus des Infections Respiratoires - France SUD
EPI_ISL_3131735	2021-07-16	Europe	France	Auvergne-Rhône-Alpes	Lyon	21A (Delta)	AY.12	GK	CNR Virus des Infections Respiratoires - France SUD	CNR Virus des Infections Respiratoires - France SUD
EPI_ISL_3380811	2021-07-27	Europe	France	Auvergne-Rhône-Alpes	Lyon	21A (Delta)	B.1.617.2	GK	CNR Virus des Infections Respiratoires - France SUD	CNR Virus des Infections Respiratoires - France SUD
EPI_ISL_3380812	2021-07-26	Europe	France	Auvergne-Rhône-Alpes	Lyon	21A (Delta)	AY.12	GK	CNR Virus des Infections Respiratoires - France SUD	CNR Virus des Infections Respiratoires - France SUD
EPI_ISL_3380814	2021-07-26	Europe	France	Auvergne-Rhône-Alpes	Lyon	21A (Delta)	AY.12	GK	CNR Virus des Infections Respiratoires - France SUD	CNR Virus des Infections Respiratoires - France SUD
EPI_ISL_3380815	2021-07-26	Europe	France	Auvergne-Rhône-Alpes	Lyon	21A (Delta)	B.1.617.2	GK	CNR Virus des Infections Respiratoires - France SUD	CNR Virus des Infections Respiratoires - France SUD
EPI_ISL_3380816	2021-07-26	Europe	France	Auvergne-Rhône-Alpes	Lyon	21A (Delta)	AY.12	GK	CNR Virus des Infections Respiratoires - France SUD	CNR Virus des Infections Respiratoires - France SUD
EPI_ISL_3380820	2021-07-23	Europe	France	Auvergne-Rhône-Alpes	Lyon	21A (Delta)	B.1.617.2	GK	CNR Virus des Infections Respiratoires - France SUD	CNR Virus des Infections Respiratoires - France SUD
EPI_ISL_3380824	2021-07-23	Europe	France	Auvergne-Rhône-Alpes	Lyon	21A (Delta)	B.1.617.2	GK	CNR Virus des Infections Respiratoires - France SUD	CNR Virus des Infections Respiratoires - France SUD
EPI_ISL_3380828	2021-07-23	Europe	France	Auvergne-Rhône-Alpes	Lyon	21A (Delta)	AY.4	GK	CNR Virus des Infections Respiratoires - France SUD	CNR Virus des Infections Respiratoires - France SUD
EPI_ISL_3380840	2021-07-23	Europe	France	Auvergne-Rhône-Alpes	Lyon	21A (Delta)	B.1.617.2	GK	CNR Virus des Infections Respiratoires - France SUD	CNR Virus des Infections Respiratoires - France SUD
EPI_ISL_3380851	2021-07-26	Europe	France	Auvergne-Rhône-Alpes	Lyon	21A (Delta)	B.1.617.2	GK	CNR Virus des Infections Respiratoires - France SUD	CNR Virus des Infections Respiratoires - France SUD
EPI_ISL_3380856	2021-07-27	Europe	France	Auvergne-Rhône-Alpes	Lyon	21A (Delta)	B.1.617.2	GK	CNR Virus des Infections Respiratoires - France SUD	CNR Virus des Infections Respiratoires - France SUD
EPI_ISL_3380871	2021-07-26	Europe	France	Auvergne-Rhône-Alpes	Lyon	21A (Delta)	AY.4	GK	CNR Virus des Infections Respiratoires - France SUD	CNR Virus des Infections Respiratoires - France SUD
EPI_ISL_3380875	2021-07-26	Europe	France	Auvergne-Rhône-Alpes	Lyon	20J (Gamma, V3)	P.1	GR	CNR Virus des Infections Respiratoires - France SUD	CNR Virus des Infections Respiratoires - France SUD
EPI_ISL_3380879	2021-07-27	Europe	France	Auvergne-Rhône-Alpes	Lyon	21A (Delta)	AY.12	GK	CNR Virus des Infections Respiratoires - France SUD	CNR Virus des Infections Respiratoires - France SUD
EPI_ISL_3380882	2021-07-26	Europe	France	Auvergne-Rhône-Alpes	Lyon	21A (Delta)	AY.4	GK	CNR Virus des Infections Respiratoires - France SUD	CNR Virus des Infections Respiratoires - France SUD
EPI_ISL_3380886	2021-07-26	Europe	France	Auvergne-Rhône-Alpes	Lyon	21A (Delta)	B.1.617.2	GK	CNR Virus des Infections Respiratoires - France SUD	CNR Virus des Infections Respiratoires - France SUD
EPI_ISL_3380889	2021-07-27	Europe	France	Auvergne-Rhône-Alpes	Lyon	21A (Delta)	B.1.617.2	GK	CNR Virus des Infections Respiratoires - France SUD	CNR Virus des Infections Respiratoires - France SUD
EPI_ISL_3380893	2021-07-27	Europe	France	Auvergne-Rhône-Alpes	Lyon	21A (Delta)	B.1.617.2	GK	CNR Virus des Infections Respiratoires - France SUD	CNR Virus des Infections Respiratoires - France SUD
EPI_ISL_3380897	2021-07-23	Europe	France	Auvergne-Rhône-Alpes	Lyon	21A (Delta)	AY.12	GK	CNR Virus des Infections Respiratoires - France SUD	CNR Virus des Infections Respiratoires - France SUD
EPI_ISL_3380901	2021-07-23	Europe	France	Auvergne-Rhône-Alpes	Lyon	21A (Delta)	B.1.617.2	GK	CNR Virus des Infections Respiratoires - France SUD	CNR Virus des Infections Respiratoires - France SUD
EPI_ISL_3380908	2021-07-27	Europe	France	Auvergne-Rhône-Alpes	Lyon	21A (Delta)	B.1.617.2	GK	CNR Virus des Infections Respiratoires - France SUD	CNR Virus des Infections Respiratoires - France SUD
EPI_ISL_3380915	2021-07-23	Europe	France	Auvergne-Rhône-Alpes	Lyon	21A (Delta)	AY.12	GK	CNR Virus des Infections Respiratoires - France SUD	CNR Virus des Infections Respiratoires - France SUD
EPI_ISL_3380919	2021-07-25	Europe	France	Auvergne-Rhône-Alpes	Lyon	21A (Delta)	B.1.617.2	GK	CNR Virus des Infections Respiratoires - France SUD	CNR Virus des Infections Respiratoires - France SUD
EPI_ISL_3473280	2021-07-30	Europe	France	Auvergne-Rhône-Alpes	Lyon	21A (Delta)	B.1.617.2	GK	CNR Virus des Infections Respiratoires - France SUD	CNR Virus des Infections Respiratoires - France SUD
EPI_ISL_3473281	2021-08-04	Europe	France	Auvergne-Rhône-Alpes	Lyon	21A (Delta)	B.1.617.2	GK	CNR Virus des Infections Respiratoires - France SUD	CNR Virus des Infections Respiratoires - France SUD
EPI_ISL_3380930	2021-07-28	Europe	France	Auvergne-Rhône-Alpes	Lyon	21A (Delta)	AY.12	GK	CNR Virus des Infections Respiratoires - France SUD	CNR Virus des Infections Respiratoires - France SUD
EPI_ISL_3473282	2021-08-02	Europe	France	Auvergne-Rhône-Alpes	Lyon	21A (Delta)	B.1.617.2	GK	CNR Virus des Infections Respiratoires - France SUD	CNR Virus des Infections Respiratoires - France SUD
EPI_ISL_3380934	2021-07-28	Europe	France	Auvergne-Rhône-Alpes	Lyon	21A (Delta)	B.1.617.2	GK	CNR Virus des Infections Respiratoires - France SUD	CNR Virus des Infections Respiratoires - France SUD
EPI_ISL_3380938	2021-07-28	Europe	France	Auvergne-Rhône-Alpes	Lyon	21A (Delta)	B.1.617.2	GK	CNR Virus des Infections Respiratoires - France SUD	CNR Virus des Infections Respiratoires - France SUD
EPI_ISL_3473283	2021-08-02	Europe	France	Auvergne-Rhône-Alpes	Lyon	21A (Delta)	B.1.617.2	GK	CNR Virus des Infections Respiratoires - France SUD	CNR Virus des Infections Respiratoires - France SUD
EPI_ISL_3473284	2021-08-02	Europe	France	Auvergne-Rhône-Alpes	Lyon	21A (Delta)	B.1.617.2	GK	CNR Virus des Infections Respiratoires - France SUD	CNR Virus des Infections Respiratoires - France SUD
EPI_ISL_3380945	2021-07-29	Europe	France	Auvergne-Rhône-Alpes	Lyon	21A (Delta)	B.1.617.2	GK	CNR Virus des Infections Respiratoires - France SUD	CNR Virus des Infections Respiratoires - France SUD
EPI_ISL_3380953	2021-07-29	Europe	France	Auvergne-Rhône-Alpes	Lyon	21A (Delta)	B.1.617.2	GK	CNR Virus des Infections Respiratoires - France SUD	CNR Virus des Infections Respiratoires - France SUD
EPI_ISL_3380957	2021-07-29	Europe	France	Auvergne-Rhône-Alpes	Lyon	21A (Delta)	B.1.617.2	GK	CNR Virus des Infections Respiratoires - France SUD	CNR Virus des Infections Respiratoires - France SUD
EPI_ISL_3473285	2021-08-01	Europe	France	Auvergne-Rhône-Alpes	Lyon	21A (Delta)	B.1.617.2	GK	CNR Virus des Infections Respiratoires - France SUD	CNR Virus des Infections Respiratoires - France SUD
EPI_ISL_3473286	2021-07-31	Europe	France	Auvergne-Rhône-Alpes	Lyon	21A (Delta)	B.1.617.2	GK	CNR Virus des Infections Respiratoires - France SUD	CNR Virus des Infections Respiratoires - France SUD
EPI_ISL_3472797	2021-07-31	Europe	France	Auvergne-Rhône-Alpes	Lyon	21A (Delta)	B.1.617.2	GK	CNR Virus des Infections Respiratoires - France SUD	CNR Virus des Infections Respiratoires - France SUD
EPI_ISL_3473288	2021-08-03	Europe	France	Auvergne-Rhône-Alpes	Lyon	21A (Delta)	AY.12	GK	CNR Virus des Infections Respiratoires - France SUD	CNR Virus des Infections Respiratoires - France SUD
EPI_ISL_3473289	2021-08-03	Europe	France	Auvergne-Rhône-Alpes	Lyon	21A (Delta)	B.1.617.2	GK	CNR Virus des Infections Respiratoires - France SUD	CNR Virus des Infections Respiratoires - France SUD
EPI_ISL_3473290	2021-08-03	Europe	France	Auvergne-Rhône-Alpes	Lyon	21A (Delta)	B.1.617.2	GK	CNR Virus des Infections Respiratoires - France SUD	CNR Virus des Infections Respiratoires - France SUD
EPI_ISL_3473291	2021-08-02	Europe	France	Auvergne-Rhône-Alpes	Lyon	21A (Delta)	B.1.617.2	GK	CNR Virus des Infections Respiratoires - France SUD	CNR Virus des Infections Respiratoires - France SUD
EPI_ISL_3473292	2021-08-02	Europe	France	Auvergne-Rhône-Alpes	Lyon	21A (Delta)	B.1.617.2	GK	CNR Virus des Infections Respiratoires - France SUD	CNR Virus des Infections Respiratoires - France SUD
EPI_ISL_3473293	2021-08-02	Europe	France	Auvergne-Rhône-Alpes	Lyon	21A (Delta)	B.1.617.2	GK	CNR Virus des Infections Respiratoires - France SUD	CNR Virus des Infections Respiratoires - France SUD
EPI_ISL_3472768	2021-08-02	Europe	France	Auvergne-Rhône-Alpes	Lyon	21A (Delta)	B.1.617.2	GK	CNR Virus des Infections Respiratoires - France SUD	CNR Virus des Infections Respiratoires - France SUD
EPI_ISL_3472769	2021-08-03	Europe	France	Auvergne-Rhône-Alpes	Lyon	21A (Delta)	B.1.617.2	GK	CNR Virus des Infections Respiratoires - France SUD	CNR Virus des Infections Respiratoires - France SUD
EPI_ISL_3473294	2021-07-30	Europe	France	Auvergne-Rhône-Alpes	Lyon	21A (Delta)	B.1.617.2	GK	CNR Virus des Infections Respiratoires - France SUD	CNR Virus des Infections Respiratoires - France SUD
EPI_ISL_3473295	2021-08-04	Europe	France	Auvergne-Rhône-Alpes	Lyon	21A (Delta)	B.1.617.2	GK	CNR Virus des Infections Respiratoires - France SUD	CNR Virus des Infections Respiratoires - France SUD
EPI_ISL_3473296	2021-08-04	Europe	France	Auvergne-Rhône-Alpes	Lyon	21A (Delta)	AY.12	GK	CNR Virus des Infections Respiratoires - France SUD	CNR Virus des Infections Respiratoires - France SUD
EPI_ISL_3473297	2021-08-04	Europe	France	Auvergne-Rhône-Alpes	Lyon	21A (Delta)	B.1.617.2	GK	CNR Virus des Infections Respiratoires - France SUD	CNR Virus des Infections Respiratoires - France SUD
EPI_ISL_3473298	2021-08-04	Europe	France	Auvergne-Rhône-Alpes	Lyon	21A (Delta)	B.1.617.2	GK	CNR Virus des Infections Respiratoires - France SUD	CNR Virus des Infections Respiratoires - France SUD
EPI_ISL_3473299	2021-08-04	Europe	France	Auvergne-Rhône-Alpes	Lyon	21A (Delta)	B.1.617.2	GK	CNR Virus des Infections Respiratoires - France SUD	CNR Virus des Infections Respiratoires - France SUD
EPI_ISL_3473300	2021-08-03	Europe	France	Auvergne-Rhône-Alpes	Lyon	21A (Delta)	B.1.617.2	GK	CNR Virus des Infections Respiratoires - France SUD	CNR Virus des Infections Respiratoires - France SUD
EPI_ISL_3473301	2021-08-04	Europe	France	Auvergne-Rhône-Alpes	Lyon	21A (Delta)	B.1.617.2	GK	CNR Virus des Infections Respiratoires - France SUD	CNR Virus des Infections Respiratoires - France SUD
EPI_ISL_3473302	2021-08-03	Europe	France	Auvergne-Rhône-Alpes	Lyon	21A (Delta)	B.1.617.2	GK	CNR Virus des Infections Respiratoires - France SUD	CNR Virus des Infections Respiratoires - France SUD
EPI_ISL_3473303	2021-08-03	Europe	France	Auvergne-Rhône-Alpes	Lyon	21A (Delta)	B.1.617.2	GK	CNR Virus des Infections Respiratoires - France SUD	CNR Virus des Infections Respiratoires - France SUD
EPI_ISL_3473304	2021-08-04	Europe	France	Auvergne-Rhône-Alpes	Lyon	21A (Delta)	AY.12	GK	CNR Virus des Infections Respiratoires - France SUD	CNR Virus des Infections Respiratoires - France SUD
EPI_ISL_3473305	2021-08-03	Europe	France	Auvergne-Rhône-Alpes	Lyon	21A (Delta)	B.1.617.2	GK	CNR Virus des Infections Respiratoires - France SUD	CNR Virus des Infections Respiratoires - France SUD
EPI_ISL_3473306	2021-08-03	Europe	France	Auvergne-Rhône-Alpes	Lyon	21A (Delta)	B.1.617.2	GK	CNR Virus des Infections Respiratoires - France SUD	CNR Virus des Infections Respiratoires - France SUD
EPI_ISL_3473307	2021-07-31	Europe	France	Auvergne-Rhône-Alpes	Lyon	21A (Delta)	B.1.617.2	GK	CNR Virus des Infections Respiratoires - France SUD	CNR Virus des Infections Respiratoires - France SUD
EPI_ISL_3473308	2021-07-31	Europe	France	Auvergne-Rhône-Alpes	Lyon	21A (Delta)	B.1.617.2	GK	CNR Virus des Infections Respiratoires - France SUD	CNR Virus des Infections Respiratoires - France SUD
EPI_ISL_3473309	2021-08-03	Europe	France	Auvergne-Rhône-Alpes	Lyon	21A (Delta)	B.1.617.2	GK	CNR Virus des Infections Respiratoires - France SUD	CNR Virus des Infections Respiratoires - France SUD
EPI_ISL_700379	2020-04-13	Europe	France	Auvergne-Rhône-Alpes	Chambery	20A	B.1	GH	Centre hospitalier Métropole Savoie	CNR Virus des Infections Respiratoires - France SUD
EPI_ISL_700387	2020-03-28	Europe	France	Auvergne-Rhône-Alpes	Chambery	20A	B.1	GH	Centre hospitalier Métropole Savoie	CNR Virus des Infections Respiratoires - France SUD
EPI_ISL_634828	2020-04-12	Europe	France	Auvergne-Rhône-Alpes	Grenoble	20B	B.1.1	GR	Laboratoire de virologie, CHU de Grenoble - CS 10217 - 38043 Grenoble cedex 20	CNR Virus des Infections Respiratoires - France SUD
EPI_ISL_634833	2020-03-28	Europe	France	Auvergne-Rhône-Alpes	Grenoble	20B	B.1.1	GR	Laboratoire de virologie, CHU de Grenoble - CS 10217 - 38043 Grenoble cedex 25	CNR Virus des Infections Respiratoires - France SUD
EPI_ISL_649953	2020-03-21	Europe	France	Auvergne-Rhône-Alpes	Saint-Etienne	20B	B.1.1	GR	CHU de Saint-Étienne Hôpital Nord	CNR Virus des Infections Respiratoires - France SUD
EPI_ISL_660356	2020-03-16	Europe	France	Auvergne-Rhône-Alpes	Clermont-Ferrand	20C	B.1	GH	CHU Clermont-Ferrand	CNR Virus des Infections Respiratoires - France SUD
EPI_ISL_660360	2020-03-28	Europe	France	Auvergne-Rhône-Alpes	Clermont-Ferrand	19B	A.17	S	CHU Clermont-Ferrand	CNR Virus des Infections Respiratoires - France SUD
EPI_ISL_745335	2020-11-20	Europe	France	Auvergne-Rhône-Alpes	Clermont-Ferrand	20C	B.1.160	GH	CHU Clermont-Ferrand	CNR Virus des Infections Respiratoires - France SUD
EPI_ISL_2483060	2021-05-07	Europe	France	Bourgogne-France-Comté		20H (Beta, V2)	B.1.351	GH	CH Philippe Le Bon	Eurofins Biomnis
EPI_ISL_3504418	2021	Europe	France	Bourgogne-France-Comté		20J (Gamma, V3)	P.1.1	G	ACM Bio - Unilabs - Hotel Dieu	CERBA HealthCare
EPI_ISL_3477574	2021	Europe	France	Bourgogne-France-Comté		21A (Delta)	AY.12	GK	ACM Bio - Unilabs - Autun	CERBA HealthCare
EPI_ISL_3532743	2021	Europe	France	Bourgogne-France-Comté		21A (Delta)	AY.4	GK	ACM Bio - Unilabs - Chateau Chinon	CERBA HealthCare
EPI_ISL_3532754	2021	Europe	France	Bourgogne-France-Comté		21A (Delta)	AY.12	GK	Laboratoire Coste	CERBA HealthCare
EPI_ISL_3357982	2020-10-19	Europe	France	Bourgogne-France-Comté	Beaune	20A	B.1.258	G	Hôpital de Beaune, France	Centre Hospitalier Universitaire Dijon Laboratoire de Virologie Plateforme de Biologie Hospitalo-Universitaire
EPI_ISL_3386127	2020-10-27	Europe	France	Bourgogne-France-Comté	Burgundy	20A	B.1.258	G	Hôpital de Montceau-les-Mines	Centre Hospitalier Universitaire Dijon Laboratoire de Virologie Plateforme de Biologie Hospitalo-Universitaire
EPI_ISL_3419390	2020-10-02	Europe	France	Bourgogne-France-Comté	Montceau-Les-Mines	20A	B.1.258	G	Hôpital Montceau-les-Mines	Centre Hospitalier Universitaire Dijon Laboratoire de Virologie Plateforme de Biologie Hospitalo-Universitaire
EPI_ISL_3418901	2020-10-15	Europe	France	Bourgogne-France-Comté	Montceau-Les-Mines	20A	B.1.258	G	Hôpital Montceau-les-Mines	Centre Hospitalier Universitaire Dijon Laboratoire de Virologie Plateforme de Biologie Hospitalo-Universitaire
EPI_ISL_3386625	2020-10-08	Europe	France	Bourgogne-France-Comté	Burgundy	20A	B.1.258	G	Hôpital de Montceau-Les-Mines	Centre Hospitalier Universitaire Dijon Laboratoire de Virologie Plateforme de Biologie Hospitalo-Universitaire
EPI_ISL_3386400	2020-10-27	Europe	France	Bourgogne-France-Comté	Burgundy	20A	B.1.258	G	Cabinet Médical Beaune	Centre Hospitalier Universitaire Dijon Laboratoire de Virologie Plateforme de Biologie Hospitalo-Universitaire
EPI_ISL_3386459	2020-10-26	Europe	France	Bourgogne-France-Comté	Burgundy	20A	B.1.258	G	Hôpital de Montceau-les-Mines	Centre Hospitalier Universitaire Dijon Laboratoire de Virologie Plateforme de Biologie Hospitalo-Universitaire
EPI_ISL_3419445	2020-11-12	Europe	France	Bourgogne-France-Comté	Montceau-Les-Mines	20A	B.1.258	G	Hôpital Montceau-les-Mines	Centre Hospitalier Universitaire Dijon Laboratoire de Virologie Plateforme de Biologie Hospitalo-Universitaire
EPI_ISL_3419371	2020-10-27	Europe	France	Bourgogne-France-Comté	Montceau-Les-Mines	20A	B.1.258	G	Hôpital Montceau-les-Mines	Centre Hospitalier Universitaire Dijon Laboratoire de Virologie Plateforme de Biologie Hospitalo-Universitaire
EPI_ISL_3418865	2020-10-06	Europe	France	Bourgogne-France-Comté	Montceau-Les-Mines	20A	B.1.258	G	Hôpital Montceau-les-Mines	Centre Hospitalier Universitaire Dijon Laboratoire de Virologie Plateforme de Biologie Hospitalo-Universitaire
EPI_ISL_3419366	2020-10-15	Europe	France	Bourgogne-France-Comté	Montceau-Les-Mines	20A	B.1.258	G	Hôpital Montceau-les-Mines	Centre Hospitalier Universitaire Dijon Laboratoire de Virologie Plateforme de Biologie Hospitalo-Universitaire
EPI_ISL_3359220	2020-11-02	Europe	France	Bourgogne-France-Comté	Burgundy	20A	B.1.258	G	Service Maladies Infectieuses	Laboratoire de Virologie
EPI_ISL_1265846	2021-02-15	Europe	France	Bourgogne-France-Comté	Macon	20H (Beta, V2)	B.1.351	GH	LABORATOIRE LARTAUD et MONNERY	CNR Virus des Infections Respiratoires - France SUD
EPI_ISL_3130230	2021-07-05	Europe	France	Bourgogne-France-Comté		21A (Delta)	B.1.617.2	GK	LABORATOIRE CERBALLIANCE PLT VILLON	CNR Virus des Infections Respiratoires - France SUD
EPI_ISL_3130239	2021-07-05	Europe	France	Bourgogne-France-Comté		21A (Delta)	B.1.617.2	GK	LABORATOIRE CERBALLIANCE PLT VILLON	CNR Virus des Infections Respiratoires - France SUD
EPI_ISL_3130250	2021-07-05	Europe	France	Bourgogne-France-Comté		21A (Delta)	AY.5	GK	LAM BIORYLIS	CNR Virus des Infections Respiratoires - France SUD
EPI_ISL_3130269	2021-07-07	Europe	France	Bourgogne-France-Comté		21A (Delta)	B.1.617.2	GK	LABORATOIRE CERBALLIANCE PLT VILLON	CNR Virus des Infections Respiratoires - France SUD
EPI_ISL_3130323	2021-07-05	Europe	France	Bourgogne-France-Comté	Pontarlier	21A (Delta)	AY.5	GK	LAM DE BIO HD	CNR Virus des Infections Respiratoires - France SUD
EPI_ISL_3130324	2021-07-06	Europe	France	Bourgogne-France-Comté	Besancon	20I (Alpha, V1)	B.1.1.7	GR	LAM DE TERRE ROUGE	CNR Virus des Infections Respiratoires - France SUD
EPI_ISL_3130492	2021-07-08	Europe	France	Bourgogne-France-Comté		21A (Delta)	B.1.617.2	GK	LABORATOIRE CERBALLIANCE PLT VILLON	CNR Virus des Infections Respiratoires - France SUD
EPI_ISL_3130539	2021-07-07	Europe	France	Bourgogne-France-Comté		21A (Delta)	B.1.617.2	GK	LABORATOIRE CERBALLIANCE PLT VILLON	CNR Virus des Infections Respiratoires - France SUD
EPI_ISL_3130542	2021-07-09	Europe	France	Bourgogne-France-Comté		20H (Beta, V2)	B.1.351	GH	LABORATOIRE CERBALLIANCE PLT VILLON	CNR Virus des Infections Respiratoires - France SUD
EPI_ISL_3130545	2021-07-09	Europe	France	Bourgogne-France-Comté		21A (Delta)	B.1.617.2	GK	LABORATOIRE CERBALLIANCE PLT VILLON	CNR Virus des Infections Respiratoires - France SUD
EPI_ISL_3130548	2021-07-09	Europe	France	Bourgogne-France-Comté		21A (Delta)	B.1.617.2	GK	LABORATOIRE CERBALLIANCE PLT VILLON	CNR Virus des Infections Respiratoires - France SUD
EPI_ISL_3130865	2021-06-28	Europe	France	Bourgogne-France-Comté		20I (Alpha, V1)	B.1.1.7	GR	LBM SEALAB DARRASSE ET ASSOCIES	CNR Virus des Infections Respiratoires - France SUD
EPI_ISL_3130910	2021-06-29	Europe	France	Bourgogne-France-Comté		20I (Alpha, V1)	B.1.1.7	GR	LBM SEALAB DARRASSE ET ASSOCIES	CNR Virus des Infections Respiratoires - France SUD
EPI_ISL_3131029	2021-07-12	Europe	France	Bourgogne-France-Comté		21A (Delta)	B.1.617.2	GK	LABORATOIRE CERBALLIANCE PLT VILLON	CNR Virus des Infections Respiratoires - France SUD
EPI_ISL_3131049	2021-07-12	Europe	France	Bourgogne-France-Comté		21A (Delta)	B.1.617.2	GK	LABORATOIRE CERBALLIANCE PLT VILLON	CNR Virus des Infections Respiratoires - France SUD
EPI_ISL_3131514	2021-07-13	Europe	France	Bourgogne-France-Comté		20I (Alpha, V1)	B.1.1.7	GR	CERBALLIANCE RHONE ALPES	CNR Virus des Infections Respiratoires - France SUD
EPI_ISL_3206748	2021-07-15	Europe	France	Bourgogne-France-Comté		21A (Delta)	AY.4	GK	DYOMEDEA-LABORATOIRE DE LA SAUVEGARDE	CNR Virus des Infections Respiratoires - France SUD
EPI_ISL_3206749	2021-07-13	Europe	France	Bourgogne-France-Comté		21A (Delta)	AY.4	GK	LABORATOIRE d'ANALYSES de BIOLOGIE MEDICALES	CNR Virus des Infections Respiratoires - France SUD
EPI_ISL_3206750	2021-07-17	Europe	France	Bourgogne-France-Comté		21A (Delta)	AY.12	GK	LABORATOIRE CERBALLIANCE PLT VILLON	CNR Virus des Infections Respiratoires - France SUD
EPI_ISL_3206751	2021-07-19	Europe	France	Bourgogne-France-Comté		21A (Delta)	B.1.617.2	GK	LABORATOIRE CERBALLIANCE PLT VILLON	CNR Virus des Infections Respiratoires - France SUD
EPI_ISL_3206752	2021-07-19	Europe	France	Bourgogne-France-Comté		21A (Delta)	B.1.617.2	GK	LABORATOIRE CERBALLIANCE PLT VILLON	CNR Virus des Infections Respiratoires - France SUD
EPI_ISL_3206753	2021-07-19	Europe	France	Bourgogne-France-Comté		21A (Delta)	B.1.617.2	GK	LABORATOIRE CERBALLIANCE PLT VILLON	CNR Virus des Infections Respiratoires - France SUD
EPI_ISL_3382932	2021-07-20	Europe	France	Bourgogne-France-Comté	Besancon	21A (Delta)	AY.12	GK	LAM DE TERRE ROUGE	CNR Virus des Infections Respiratoires - France SUD
EPI_ISL_3382935	2021-07-17	Europe	France	Bourgogne-France-Comté	Besancon	21A (Delta)	B.1.617.2	GK	LAM DE TERRE ROUGE	CNR Virus des Infections Respiratoires - France SUD
EPI_ISL_3382937	2021-07-17	Europe	France	Bourgogne-France-Comté	Besancon	21A (Delta)	AY.12	GK	LAM DE TERRE ROUGE	CNR Virus des Infections Respiratoires - France SUD
EPI_ISL_3382941	2021-07-18	Europe	France	Bourgogne-France-Comté	Besancon	21A (Delta)	AY.12	GK	LAM DE TERRE ROUGE	CNR Virus des Infections Respiratoires - France SUD
EPI_ISL_3378115	2021-07-21	Europe	France	Bourgogne-France-Comté	Pontarlier	21A (Delta)	AY.4	GK	LAM DE BIO HD	CNR Virus des Infections Respiratoires - France SUD
EPI_ISL_3378119	2021-07-22	Europe	France	Bourgogne-France-Comté	Pontarlier	21A (Delta)	AY.4	GK	LAM DE BIO HD	CNR Virus des Infections Respiratoires - France SUD
EPI_ISL_3378123	2021-07-22	Europe	France	Bourgogne-France-Comté	Pontarlier	21A (Delta)	B.1.617.2	GK	LAM DE BIO HD	CNR Virus des Infections Respiratoires - France SUD
EPI_ISL_3379979	2021-07-24	Europe	France	Bourgogne-France-Comté	Pontarlier	21A (Delta)	B.1.617.2	GK	LAM DE BIO HD	CNR Virus des Infections Respiratoires - France SUD
EPI_ISL_3379994	2021-07-27	Europe	France	Bourgogne-France-Comté	Pontarlier	21A (Delta)	B.1.617.2	GK	LAM DE BIO HD	CNR Virus des Infections Respiratoires - France SUD
EPI_ISL_3380002	2021-07-22	Europe	France	Bourgogne-France-Comté	Besancon	20I (Alpha, V1)	B.1.1.7	GR	LAM DE TERRE ROUGE	CNR Virus des Infections Respiratoires - France SUD
EPI_ISL_3380017	2021-07-28	Europe	France	Bourgogne-France-Comté	Besancon	21A (Delta)	AY.12	GK	LAM DE TERRE ROUGE	CNR Virus des Infections Respiratoires - France SUD
EPI_ISL_3380021	2021-07-28	Europe	France	Bourgogne-France-Comté	Besancon	21A (Delta)	B.1.617.2	GK	LAM DE TERRE ROUGE	CNR Virus des Infections Respiratoires - France SUD
EPI_ISL_3380025	2021-07-28	Europe	France	Bourgogne-France-Comté	Besancon	21A (Delta)	B.1.617.2	GK	LAM DE TERRE ROUGE	CNR Virus des Infections Respiratoires - France SUD
EPI_ISL_1696109	2021-03-02	Europe	France	Bourgogne-France-Comté		20A	B.1.221	G	SELAS BC-LAB	Department of Virology, Henri Mondor University Hospital, Assistance Publique Hôpitaux de Paris, Université Paris-Est Créteil, INSERM U955
EPI_ISL_1707821	2021-03-16	Europe	France	Bourgogne-France-Comté		20I (Alpha, V1)	B.1.1.7	G	LBM NEVERS	Department of Virology, Henri Mondor University Hospital, Assistance Publique Hôpitaux de Paris, Université Paris-Est Créteil, INSERM U955
EPI_ISL_2151756	2021-04-20	Europe	France	Bourgogne-France-Comté		20I (Alpha, V1)	B.1.1.7	GRY	SELAS MEDILYS	Department of Virology, Henri Mondor University Hospital, Assistance Publique Hôpitaux de Paris, Université Paris-Est Créteil, INSERM U955
EPI_ISL_2228822	2021-05-10	Europe	France	Bourgogne-France-Comté		20I (Alpha, V1)	B.1.1.7	GRY	Laboratoire Coste	Department of Virology, Henri Mondor University Hospital, Assistance Publique Hôpitaux de Paris, Université Paris-Est Créteil, INSERM U955
EPI_ISL_2464819	2021-05-24	Europe	France	Bourgogne-France-Comté		20I (Alpha, V1)	B.1.1.7	GRY	Laboratoire Coste	Department of Virology, Henri Mondor University Hospital, Assistance Publique Hôpitaux de Paris, Université Paris-Est Créteil, INSERM U955
EPI_ISL_2464782	2021-05-25	Europe	France	Bourgogne-France-Comté		20I (Alpha, V1)	B.1.1.7	GRY	SELAS MEDILYS	Department of Virology, Henri Mondor University Hospital, Assistance Publique Hôpitaux de Paris, Université Paris-Est Créteil, INSERM U955
EPI_ISL_2637779	2021-06-02	Europe	France	Bourgogne-France-Comté		20I (Alpha, V1)	B.1.1.7	GRY	SELAS MEDILYS	Department of Virology, Henri Mondor University Hospital, Assistance Publique Hôpitaux de Paris, Université Paris-Est Créteil, INSERM U955
EPI_ISL_2795720	2021-06-22	Europe	France	Bourgogne-France-Comté		20I (Alpha, V1)	B.1.1.7	GRY	SELAS BC-LAB	Department of Virology, Henri Mondor University Hospital, Assistance Publique Hôpitaux de Paris, Université Paris-Est Créteil, INSERM U955
EPI_ISL_2983923	2021-07-05	Europe	France	Bourgogne-France-Comté		21A (Delta)	B.1.617.2	GK	SELAS MEDILYS	Department of Virology, Henri Mondor University Hospital, Assistance Publique Hôpitaux de Paris, Université Paris-Est Créteil, INSERM U955
EPI_ISL_2983958	2021-07-06	Europe	France	Bourgogne-France-Comté		20I (Alpha, V1)	B.1.1.7	GRY	LBM CARRON SELAS	Department of Virology, Henri Mondor University Hospital, Assistance Publique Hôpitaux de Paris, Université Paris-Est Créteil, INSERM U955
EPI_ISL_2984151	2021-07-06	Europe	France	Bourgogne-France-Comté		20I (Alpha, V1)	B.1.1.7	GRY	LBM CARRON SELAS	Department of Virology, Henri Mondor University Hospital, Assistance Publique Hôpitaux de Paris, Université Paris-Est Créteil, INSERM U955
EPI_ISL_3393509	2021-07-06	Europe	France	Bourgogne-France-Comté		20I (Alpha, V1)	B.1.1.7	GR	SELAS MEDILYS	Department of Virology, Henri Mondor University Hospital, Assistance Publique Hôpitaux de Paris, Université Paris-Est Créteil, INSERM U955
EPI_ISL_3393349	2021-07-05	Europe	France	Bourgogne-France-Comté		21A (Delta)	B.1.617.2	GK	SELAS MEDILYS	Department of Virology, Henri Mondor University Hospital, Assistance Publique Hôpitaux de Paris, Université Paris-Est Créteil, INSERM U955
EPI_ISL_3393479	2021-07-06	Europe	France	Bourgogne-France-Comté		21A (Delta)	B.1.617.2	GK	SELAS MEDILYS	Department of Virology, Henri Mondor University Hospital, Assistance Publique Hôpitaux de Paris, Université Paris-Est Créteil, INSERM U955
EPI_ISL_3393399	2021-07-06	Europe	France	Bourgogne-France-Comté		21A (Delta)	B.1.617.2	GK	SELAS MEDILYS	Department of Virology, Henri Mondor University Hospital, Assistance Publique Hôpitaux de Paris, Université Paris-Est Créteil, INSERM U955
EPI_ISL_3393512	2021-07-06	Europe	France	Bourgogne-France-Comté		21A (Delta)	B.1.617.2	GK	SELAS MEDILYS	Department of Virology, Henri Mondor University Hospital, Assistance Publique Hôpitaux de Paris, Université Paris-Est Créteil, INSERM U955
EPI_ISL_3393384	2021-07-06	Europe	France	Bourgogne-France-Comté		20I (Alpha, V1)	B.1.1.7	GR	SELAS MEDILYS	Department of Virology, Henri Mondor University Hospital, Assistance Publique Hôpitaux de Paris, Université Paris-Est Créteil, INSERM U955
EPI_ISL_3393363	2021-07-07	Europe	France	Bourgogne-France-Comté		21A (Delta)	AY.12	GK	SELAS MEDILYS	Department of Virology, Henri Mondor University Hospital, Assistance Publique Hôpitaux de Paris, Université Paris-Est Créteil, INSERM U955
EPI_ISL_3393455	2021-07-07	Europe	France	Bourgogne-France-Comté		21A (Delta)	B.1.617.2	GK	SELAS MEDILYS	Department of Virology, Henri Mondor University Hospital, Assistance Publique Hôpitaux de Paris, Université Paris-Est Créteil, INSERM U955
EPI_ISL_3393372	2021-07-07	Europe	France	Bourgogne-France-Comté		21A (Delta)	AY.12	GK	SELAS MEDILYS	Department of Virology, Henri Mondor University Hospital, Assistance Publique Hôpitaux de Paris, Université Paris-Est Créteil, INSERM U955
EPI_ISL_3393474	2021-07-07	Europe	France	Bourgogne-France-Comté		21A (Delta)	B.1.617.2	GK	SELAS MEDILYS	Department of Virology, Henri Mondor University Hospital, Assistance Publique Hôpitaux de Paris, Université Paris-Est Créteil, INSERM U955
EPI_ISL_3393522	2021-07-06	Europe	France	Bourgogne-France-Comté		21A (Delta)	AY.12	GK	SELAS MEDILYS	Department of Virology, Henri Mondor University Hospital, Assistance Publique Hôpitaux de Paris, Université Paris-Est Créteil, INSERM U955
EPI_ISL_3392128	2021-07-06	Europe	France	Bourgogne-France-Comté		20I (Alpha, V1)	B.1.1.7	GR	CERBALLIANCE Valmy	Department of Virology, Henri Mondor University Hospital, Assistance Publique Hôpitaux de Paris, Université Paris-Est Créteil, INSERM U955
EPI_ISL_3392155	2021-07-06	Europe	France	Bourgogne-France-Comté		20I (Alpha, V1)	B.1.1.7	GR	CERBALLIANCE Valmy	Department of Virology, Henri Mondor University Hospital, Assistance Publique Hôpitaux de Paris, Université Paris-Est Créteil, INSERM U955
EPI_ISL_3392243	2021-07-06	Europe	France	Bourgogne-France-Comté		20I (Alpha, V1)	B.1.1.7	GR	CERBALLIANCE Valmy	Department of Virology, Henri Mondor University Hospital, Assistance Publique Hôpitaux de Paris, Université Paris-Est Créteil, INSERM U955
EPI_ISL_3392084	2021-07-06	Europe	France	Bourgogne-France-Comté		20I (Alpha, V1)	B.1.1.7	GR	CERBALLIANCE Valmy	Department of Virology, Henri Mondor University Hospital, Assistance Publique Hôpitaux de Paris, Université Paris-Est Créteil, INSERM U955
EPI_ISL_3393446	2021-07-06	Europe	France	Bourgogne-France-Comté		21A (Delta)	B.1.617.2	GK	CERBALLIANCE Valmy	Department of Virology, Henri Mondor University Hospital, Assistance Publique Hôpitaux de Paris, Université Paris-Est Créteil, INSERM U955
EPI_ISL_3391226	2021-07-08	Europe	France	Bourgogne-France-Comté		21A (Delta)	B.1.617.2	GK	SELAS MEDILYS	Department of Virology, Henri Mondor University Hospital, Assistance Publique Hôpitaux de Paris, Université Paris-Est Créteil, INSERM U955
EPI_ISL_3391253	2021-07-07	Europe	France	Bourgogne-France-Comté		21A (Delta)	B.1.617.2	GK	SELAS MEDILYS	Department of Virology, Henri Mondor University Hospital, Assistance Publique Hôpitaux de Paris, Université Paris-Est Créteil, INSERM U955
EPI_ISL_3391266	2021-07-08	Europe	France	Bourgogne-France-Comté		21A (Delta)	B.1.617.2	GK	SELAS MEDILYS	Department of Virology, Henri Mondor University Hospital, Assistance Publique Hôpitaux de Paris, Université Paris-Est Créteil, INSERM U955
EPI_ISL_3391222	2021-07-08	Europe	France	Bourgogne-France-Comté		21A (Delta)	B.1.617.2	GK	SELAS MEDILYS	Department of Virology, Henri Mondor University Hospital, Assistance Publique Hôpitaux de Paris, Université Paris-Est Créteil, INSERM U955
EPI_ISL_3391246	2021-07-09	Europe	France	Bourgogne-France-Comté		21A (Delta)	B.1.617.2	GK	SELAS MEDILYS	Department of Virology, Henri Mondor University Hospital, Assistance Publique Hôpitaux de Paris, Université Paris-Est Créteil, INSERM U955
EPI_ISL_3393415	2021-07-08	Europe	France	Bourgogne-France-Comté		21A (Delta)	B.1.617.2	GK	SELAS MEDILYS	Department of Virology, Henri Mondor University Hospital, Assistance Publique Hôpitaux de Paris, Université Paris-Est Créteil, INSERM U955
EPI_ISL_3393516	2021-07-08	Europe	France	Bourgogne-France-Comté		21A (Delta)	B.1.617.2	GK	SELAS MEDILYS	Department of Virology, Henri Mondor University Hospital, Assistance Publique Hôpitaux de Paris, Université Paris-Est Créteil, INSERM U955
EPI_ISL_3393486	2021-07-08	Europe	France	Bourgogne-France-Comté		21A (Delta)	B.1.617.2	GK	SELAS MEDILYS	Department of Virology, Henri Mondor University Hospital, Assistance Publique Hôpitaux de Paris, Université Paris-Est Créteil, INSERM U955
EPI_ISL_3393517	2021-07-08	Europe	France	Bourgogne-France-Comté		21A (Delta)	B.1.617.2	GK	SELAS MEDILYS	Department of Virology, Henri Mondor University Hospital, Assistance Publique Hôpitaux de Paris, Université Paris-Est Créteil, INSERM U955
EPI_ISL_3393339	2021-07-08	Europe	France	Bourgogne-France-Comté		21A (Delta)	AY.12	GK	SELAS MEDILYS	Department of Virology, Henri Mondor University Hospital, Assistance Publique Hôpitaux de Paris, Université Paris-Est Créteil, INSERM U955
EPI_ISL_3391240	2021-07-09	Europe	France	Bourgogne-France-Comté		21A (Delta)	B.1.617.2	GK	SELAS MEDILYS	Department of Virology, Henri Mondor University Hospital, Assistance Publique Hôpitaux de Paris, Université Paris-Est Créteil, INSERM U955
EPI_ISL_3391267	2021-07-09	Europe	France	Bourgogne-France-Comté		20I (Alpha, V1)	B.1.1.7	GR	SELAS MEDILYS	Department of Virology, Henri Mondor University Hospital, Assistance Publique Hôpitaux de Paris, Université Paris-Est Créteil, INSERM U955
EPI_ISL_3391262	2021-07-09	Europe	France	Bourgogne-France-Comté		20I (Alpha, V1)	B.1.1.7	GR	SELAS MEDILYS	Department of Virology, Henri Mondor University Hospital, Assistance Publique Hôpitaux de Paris, Université Paris-Est Créteil, INSERM U955
EPI_ISL_3391243	2021-07-10	Europe	France	Bourgogne-France-Comté		20I (Alpha, V1)	B.1.1.7	GR	SELAS MEDILYS	Department of Virology, Henri Mondor University Hospital, Assistance Publique Hôpitaux de Paris, Université Paris-Est Créteil, INSERM U955
EPI_ISL_3391223	2021-07-10	Europe	France	Bourgogne-France-Comté		21A (Delta)	AY.4	GK	SELAS MEDILYS	Department of Virology, Henri Mondor University Hospital, Assistance Publique Hôpitaux de Paris, Université Paris-Est Créteil, INSERM U955
EPI_ISL_3391276	2021-07-10	Europe	France	Bourgogne-France-Comté		21A (Delta)	AY.12	GK	SELAS MEDILYS	Department of Virology, Henri Mondor University Hospital, Assistance Publique Hôpitaux de Paris, Université Paris-Est Créteil, INSERM U955
EPI_ISL_3391202	2021-07-10	Europe	France	Bourgogne-France-Comté		20I (Alpha, V1)	B.1.1.7	GR	SELAS MEDILYS	Department of Virology, Henri Mondor University Hospital, Assistance Publique Hôpitaux de Paris, Université Paris-Est Créteil, INSERM U955
EPI_ISL_3391264	2021-07-10	Europe	France	Bourgogne-France-Comté		21A (Delta)	B.1.617.2	GK	SELAS MEDILYS	Department of Virology, Henri Mondor University Hospital, Assistance Publique Hôpitaux de Paris, Université Paris-Est Créteil, INSERM U955
EPI_ISL_3391272	2021-07-10	Europe	France	Bourgogne-France-Comté		20I (Alpha, V1)	B.1.1.7	GR	SELAS MEDILYS	Department of Virology, Henri Mondor University Hospital, Assistance Publique Hôpitaux de Paris, Université Paris-Est Créteil, INSERM U955
EPI_ISL_3391251	2021-07-10	Europe	France	Bourgogne-France-Comté		20J (Gamma, V3)	P.1	G	SELAS MEDILYS	Department of Virology, Henri Mondor University Hospital, Assistance Publique Hôpitaux de Paris, Université Paris-Est Créteil, INSERM U955
EPI_ISL_3391218	2021-07-09	Europe	France	Bourgogne-France-Comté		21A (Delta)	B.1.617.2	GK	SELAS MEDILYS	Department of Virology, Henri Mondor University Hospital, Assistance Publique Hôpitaux de Paris, Université Paris-Est Créteil, INSERM U955
EPI_ISL_3391204	2021-07-09	Europe	France	Bourgogne-France-Comté		21A (Delta)	B.1.617.2	GK	SELAS MEDILYS	Department of Virology, Henri Mondor University Hospital, Assistance Publique Hôpitaux de Paris, Université Paris-Est Créteil, INSERM U955
EPI_ISL_3391228	2021-07-08	Europe	France	Bourgogne-France-Comté		21A (Delta)	AY.12	GK	SELAS MEDILYS	Department of Virology, Henri Mondor University Hospital, Assistance Publique Hôpitaux de Paris, Université Paris-Est Créteil, INSERM U955
EPI_ISL_3391236	2021-07-10	Europe	France	Bourgogne-France-Comté		21A (Delta)	B.1.617.2	GK	SELAS MEDILYS	Department of Virology, Henri Mondor University Hospital, Assistance Publique Hôpitaux de Paris, Université Paris-Est Créteil, INSERM U955
EPI_ISL_3391235	2021-07-10	Europe	France	Bourgogne-France-Comté		21A (Delta)	B.1.617.2	GK	SELAS MEDILYS	Department of Virology, Henri Mondor University Hospital, Assistance Publique Hôpitaux de Paris, Université Paris-Est Créteil, INSERM U955
EPI_ISL_3391198	2021-07-10	Europe	France	Bourgogne-France-Comté		20I (Alpha, V1)	B.1.1.7	GR	SELAS MEDILYS	Department of Virology, Henri Mondor University Hospital, Assistance Publique Hôpitaux de Paris, Université Paris-Est Créteil, INSERM U955
EPI_ISL_3391234	2021-07-10	Europe	France	Bourgogne-France-Comté		20J (Gamma, V3)	P.1.7	G	SELAS MEDILYS	Department of Virology, Henri Mondor University Hospital, Assistance Publique Hôpitaux de Paris, Université Paris-Est Créteil, INSERM U955
EPI_ISL_3391213	2021-07-10	Europe	France	Bourgogne-France-Comté		21A (Delta)	B.1.617.2	GK	SELAS MEDILYS	Department of Virology, Henri Mondor University Hospital, Assistance Publique Hôpitaux de Paris, Université Paris-Est Créteil, INSERM U955
EPI_ISL_3391273	2021-07-10	Europe	France	Bourgogne-France-Comté		21A (Delta)	AY.4	GK	SELAS MEDILYS	Department of Virology, Henri Mondor University Hospital, Assistance Publique Hôpitaux de Paris, Université Paris-Est Créteil, INSERM U955
EPI_ISL_3391229	2021-07-10	Europe	France	Bourgogne-France-Comté		21A (Delta)	AY.12	GK	SELAS MEDILYS	Department of Virology, Henri Mondor University Hospital, Assistance Publique Hôpitaux de Paris, Université Paris-Est Créteil, INSERM U955
EPI_ISL_3391199	2021-07-12	Europe	France	Bourgogne-France-Comté		21A (Delta)	B.1.617.2	GK	SELAS MEDILYS	Department of Virology, Henri Mondor University Hospital, Assistance Publique Hôpitaux de Paris, Université Paris-Est Créteil, INSERM U955
EPI_ISL_3391259	2021-07-12	Europe	France	Bourgogne-France-Comté		21A (Delta)	B.1.617.2	GK	SELAS MEDILYS	Department of Virology, Henri Mondor University Hospital, Assistance Publique Hôpitaux de Paris, Université Paris-Est Créteil, INSERM U955
EPI_ISL_3391233	2021-07-12	Europe	France	Bourgogne-France-Comté		21A (Delta)	AY.4	GK	SELAS MEDILYS	Department of Virology, Henri Mondor University Hospital, Assistance Publique Hôpitaux de Paris, Université Paris-Est Créteil, INSERM U955
EPI_ISL_3391242	2021-07-12	Europe	France	Bourgogne-France-Comté		20I (Alpha, V1)	B.1.1.7	GR	SELAS MEDILYS	Department of Virology, Henri Mondor University Hospital, Assistance Publique Hôpitaux de Paris, Université Paris-Est Créteil, INSERM U955
EPI_ISL_3391239	2021-07-12	Europe	France	Bourgogne-France-Comté		21A (Delta)	AY.4	GK	SELAS MEDILYS	Department of Virology, Henri Mondor University Hospital, Assistance Publique Hôpitaux de Paris, Université Paris-Est Créteil, INSERM U955
EPI_ISL_3391217	2021-07-12	Europe	France	Bourgogne-France-Comté		20I (Alpha, V1)	B.1.1.7	GR	SELAS MEDILYS	Department of Virology, Henri Mondor University Hospital, Assistance Publique Hôpitaux de Paris, Université Paris-Est Créteil, INSERM U955
EPI_ISL_3391258	2021-07-12	Europe	France	Bourgogne-France-Comté		21A (Delta)	B.1.617.2	GK	SELAS MEDILYS	Department of Virology, Henri Mondor University Hospital, Assistance Publique Hôpitaux de Paris, Université Paris-Est Créteil, INSERM U955
EPI_ISL_3391207	2021-07-12	Europe	France	Bourgogne-France-Comté		21A (Delta)	B.1.617.2	GK	SELAS MEDILYS	Department of Virology, Henri Mondor University Hospital, Assistance Publique Hôpitaux de Paris, Université Paris-Est Créteil, INSERM U955
EPI_ISL_3391208	2021-07-12	Europe	France	Bourgogne-France-Comté		21A (Delta)	AY.4	GK	SELAS MEDILYS	Department of Virology, Henri Mondor University Hospital, Assistance Publique Hôpitaux de Paris, Université Paris-Est Créteil, INSERM U955
EPI_ISL_3391261	2021-07-12	Europe	France	Bourgogne-France-Comté		21A (Delta)	AY.12	GK	SELAS MEDILYS	Department of Virology, Henri Mondor University Hospital, Assistance Publique Hôpitaux de Paris, Université Paris-Est Créteil, INSERM U955
EPI_ISL_3391215	2021-07-12	Europe	France	Bourgogne-France-Comté		21A (Delta)	AY.12	GK	SELAS MEDILYS	Department of Virology, Henri Mondor University Hospital, Assistance Publique Hôpitaux de Paris, Université Paris-Est Créteil, INSERM U955
EPI_ISL_3391231	2021-07-12	Europe	France	Bourgogne-France-Comté		20I (Alpha, V1)	B.1.1.7	GR	SELAS MEDILYS	Department of Virology, Henri Mondor University Hospital, Assistance Publique Hôpitaux de Paris, Université Paris-Est Créteil, INSERM U955
EPI_ISL_3391271	2021-07-12	Europe	France	Bourgogne-France-Comté		21A (Delta)	B.1.617.2	GK	SELAS MEDILYS	Department of Virology, Henri Mondor University Hospital, Assistance Publique Hôpitaux de Paris, Université Paris-Est Créteil, INSERM U955
EPI_ISL_3391211	2021-07-12	Europe	France	Bourgogne-France-Comté		20I (Alpha, V1)	B.1.1.7	GR	SELAS MEDILYS	Department of Virology, Henri Mondor University Hospital, Assistance Publique Hôpitaux de Paris, Université Paris-Est Créteil, INSERM U955
EPI_ISL_3391200	2021-07-12	Europe	France	Bourgogne-France-Comté		21A (Delta)	AY.4	GK	SELAS MEDILYS	Department of Virology, Henri Mondor University Hospital, Assistance Publique Hôpitaux de Paris, Université Paris-Est Créteil, INSERM U955
EPI_ISL_3391241	2021-07-12	Europe	France	Bourgogne-France-Comté		21A (Delta)	B.1.617.2	GK	SELAS MEDILYS	Department of Virology, Henri Mondor University Hospital, Assistance Publique Hôpitaux de Paris, Université Paris-Est Créteil, INSERM U955
EPI_ISL_3391203	2021-07-12	Europe	France	Bourgogne-France-Comté		20I (Alpha, V1)	B.1.1.7	GR	SELAS MEDILYS	Department of Virology, Henri Mondor University Hospital, Assistance Publique Hôpitaux de Paris, Université Paris-Est Créteil, INSERM U955
EPI_ISL_3392157	2021-07-15	Europe	France	Bourgogne-France-Comté		21A (Delta)	B.1.617.2	GK	SELAS MEDILYS	Department of Virology, Henri Mondor University Hospital, Assistance Publique Hôpitaux de Paris, Université Paris-Est Créteil, INSERM U955
EPI_ISL_3392192	2021-07-15	Europe	France	Bourgogne-France-Comté		21A (Delta)	AY.4	GK	SELAS MEDILYS	Department of Virology, Henri Mondor University Hospital, Assistance Publique Hôpitaux de Paris, Université Paris-Est Créteil, INSERM U955
EPI_ISL_3392077	2021-07-13	Europe	France	Bourgogne-France-Comté		20I (Alpha, V1)	B.1.1.7	GR	CERBALLIANCE Valmy	Department of Virology, Henri Mondor University Hospital, Assistance Publique Hôpitaux de Paris, Université Paris-Est Créteil, INSERM U955
EPI_ISL_3392035	2021-07-16	Europe	France	Bourgogne-France-Comté		21A (Delta)	AY.4	GK	SELAS MEDILYS	Department of Virology, Henri Mondor University Hospital, Assistance Publique Hôpitaux de Paris, Université Paris-Est Créteil, INSERM U955
EPI_ISL_3392195	2021-07-16	Europe	France	Bourgogne-France-Comté		21A (Delta)	B.1.617.2	GK	SELAS MEDILYS	Department of Virology, Henri Mondor University Hospital, Assistance Publique Hôpitaux de Paris, Université Paris-Est Créteil, INSERM U955
EPI_ISL_3392129	2021-07-16	Europe	France	Bourgogne-France-Comté		21A (Delta)	B.1.617.2	GK	SELAS MEDILYS	Department of Virology, Henri Mondor University Hospital, Assistance Publique Hôpitaux de Paris, Université Paris-Est Créteil, INSERM U955
EPI_ISL_3392110	2021-07-16	Europe	France	Bourgogne-France-Comté		21A (Delta)	B.1.617.2	GK	SELAS MEDILYS	Department of Virology, Henri Mondor University Hospital, Assistance Publique Hôpitaux de Paris, Université Paris-Est Créteil, INSERM U955
EPI_ISL_3392017	2021-07-16	Europe	France	Bourgogne-France-Comté		21A (Delta)	B.1.617.2	GK	SELAS MEDILYS	Department of Virology, Henri Mondor University Hospital, Assistance Publique Hôpitaux de Paris, Université Paris-Est Créteil, INSERM U955
EPI_ISL_3392213	2021-07-16	Europe	France	Bourgogne-France-Comté		21A (Delta)	B.1.617.2	GK	SELAS MEDILYS	Department of Virology, Henri Mondor University Hospital, Assistance Publique Hôpitaux de Paris, Université Paris-Est Créteil, INSERM U955
EPI_ISL_3392031	2021-07-16	Europe	France	Bourgogne-France-Comté		21A (Delta)	B.1.617.2	GK	SELAS MEDILYS	Department of Virology, Henri Mondor University Hospital, Assistance Publique Hôpitaux de Paris, Université Paris-Est Créteil, INSERM U955
EPI_ISL_3392233	2021-07-16	Europe	France	Bourgogne-France-Comté		21A (Delta)	B.1.617.2	GK	SELAS MEDILYS	Department of Virology, Henri Mondor University Hospital, Assistance Publique Hôpitaux de Paris, Université Paris-Est Créteil, INSERM U955
EPI_ISL_3392140	2021-07-16	Europe	France	Bourgogne-France-Comté		21A (Delta)	B.1.617.2	GK	SELAS MEDILYS	Department of Virology, Henri Mondor University Hospital, Assistance Publique Hôpitaux de Paris, Université Paris-Est Créteil, INSERM U955
EPI_ISL_3392117	2021-07-16	Europe	France	Bourgogne-France-Comté		21A (Delta)	AY.12	GK	SELAS MEDILYS	Department of Virology, Henri Mondor University Hospital, Assistance Publique Hôpitaux de Paris, Université Paris-Est Créteil, INSERM U955
EPI_ISL_3392026	2021-07-16	Europe	France	Bourgogne-France-Comté		21A (Delta)	AY.12	GK	SELAS MEDILYS	Department of Virology, Henri Mondor University Hospital, Assistance Publique Hôpitaux de Paris, Université Paris-Est Créteil, INSERM U955
EPI_ISL_3392133	2021-07-16	Europe	France	Bourgogne-France-Comté		21A (Delta)	B.1.617.2	GK	SELAS MEDILYS	Department of Virology, Henri Mondor University Hospital, Assistance Publique Hôpitaux de Paris, Université Paris-Est Créteil, INSERM U955
EPI_ISL_3392080	2021-07-16	Europe	France	Bourgogne-France-Comté		21A (Delta)	B.1.617.2	GK	SELAS MEDILYS	Department of Virology, Henri Mondor University Hospital, Assistance Publique Hôpitaux de Paris, Université Paris-Est Créteil, INSERM U955
EPI_ISL_3392204	2021-07-16	Europe	France	Bourgogne-France-Comté		21A (Delta)	AY.7	GK	SELAS MEDILYS	Department of Virology, Henri Mondor University Hospital, Assistance Publique Hôpitaux de Paris, Université Paris-Est Créteil, INSERM U955
EPI_ISL_3392147	2021-07-16	Europe	France	Bourgogne-France-Comté		21A (Delta)	B.1.617.2	GK	SELAS MEDILYS	Department of Virology, Henri Mondor University Hospital, Assistance Publique Hôpitaux de Paris, Université Paris-Est Créteil, INSERM U955
EPI_ISL_3392092	2021-07-16	Europe	France	Bourgogne-France-Comté		21A (Delta)	B.1.617.2	GK	SELAS MEDILYS	Department of Virology, Henri Mondor University Hospital, Assistance Publique Hôpitaux de Paris, Université Paris-Est Créteil, INSERM U955
EPI_ISL_3392200	2021-07-16	Europe	France	Bourgogne-France-Comté		21A (Delta)	B.1.617.2	GK	SELAS MEDILYS	Department of Virology, Henri Mondor University Hospital, Assistance Publique Hôpitaux de Paris, Université Paris-Est Créteil, INSERM U955
EPI_ISL_3392060	2021-07-16	Europe	France	Bourgogne-France-Comté		21A (Delta)	B.1.617.2	GK	SELAS MEDILYS	Department of Virology, Henri Mondor University Hospital, Assistance Publique Hôpitaux de Paris, Université Paris-Est Créteil, INSERM U955
EPI_ISL_3392166	2021-07-16	Europe	France	Bourgogne-France-Comté		21A (Delta)	B.1.617.2	GK	SELAS MEDILYS	Department of Virology, Henri Mondor University Hospital, Assistance Publique Hôpitaux de Paris, Université Paris-Est Créteil, INSERM U955
EPI_ISL_3392079	2021-07-16	Europe	France	Bourgogne-France-Comté		21A (Delta)	AY.12	GK	SELAS MEDILYS	Department of Virology, Henri Mondor University Hospital, Assistance Publique Hôpitaux de Paris, Université Paris-Est Créteil, INSERM U955
EPI_ISL_3392016	2021-07-16	Europe	France	Bourgogne-France-Comté		21A (Delta)	B.1.617.2	GK	SELAS MEDILYS	Department of Virology, Henri Mondor University Hospital, Assistance Publique Hôpitaux de Paris, Université Paris-Est Créteil, INSERM U955
EPI_ISL_3392154	2021-07-16	Europe	France	Bourgogne-France-Comté		21A (Delta)	AY.4	GK	SELAS MEDILYS	Department of Virology, Henri Mondor University Hospital, Assistance Publique Hôpitaux de Paris, Université Paris-Est Créteil, INSERM U955
EPI_ISL_3392193	2021-07-16	Europe	France	Bourgogne-France-Comté		21A (Delta)	AY.4	GK	SELAS MEDILYS	Department of Virology, Henri Mondor University Hospital, Assistance Publique Hôpitaux de Paris, Université Paris-Est Créteil, INSERM U955
EPI_ISL_3392229	2021-07-16	Europe	France	Bourgogne-France-Comté		21A (Delta)	AY.4	GK	SELAS MEDILYS	Department of Virology, Henri Mondor University Hospital, Assistance Publique Hôpitaux de Paris, Université Paris-Est Créteil, INSERM U955
EPI_ISL_3392254	2021-07-16	Europe	France	Bourgogne-France-Comté		20I (Alpha, V1)	B.1.1.7	GR	SELAS MEDILYS	Department of Virology, Henri Mondor University Hospital, Assistance Publique Hôpitaux de Paris, Université Paris-Est Créteil, INSERM U955
EPI_ISL_3392056	2021-07-16	Europe	France	Bourgogne-France-Comté		21A (Delta)	B.1.617.2	GK	SELAS MEDILYS	Department of Virology, Henri Mondor University Hospital, Assistance Publique Hôpitaux de Paris, Université Paris-Est Créteil, INSERM U955
EPI_ISL_3392174	2021-07-16	Europe	France	Bourgogne-France-Comté		21A (Delta)	B.1.617.2	GK	SELAS MEDILYS	Department of Virology, Henri Mondor University Hospital, Assistance Publique Hôpitaux de Paris, Université Paris-Est Créteil, INSERM U955
EPI_ISL_3392238	2021-07-16	Europe	France	Bourgogne-France-Comté		21A (Delta)	B.1.617.2	GK	SELAS MEDILYS	Department of Virology, Henri Mondor University Hospital, Assistance Publique Hôpitaux de Paris, Université Paris-Est Créteil, INSERM U955
EPI_ISL_3392124	2021-07-16	Europe	France	Bourgogne-France-Comté		21A (Delta)	B.1.617.2	GK	SELAS MEDILYS	Department of Virology, Henri Mondor University Hospital, Assistance Publique Hôpitaux de Paris, Université Paris-Est Créteil, INSERM U955
EPI_ISL_3392131	2021-07-16	Europe	France	Bourgogne-France-Comté		21A (Delta)	B.1.617.2	GK	SELAS MEDILYS	Department of Virology, Henri Mondor University Hospital, Assistance Publique Hôpitaux de Paris, Université Paris-Est Créteil, INSERM U955
EPI_ISL_3392006	2021-07-16	Europe	France	Bourgogne-France-Comté		21A (Delta)	AY.5	GK	SELAS MEDILYS	Department of Virology, Henri Mondor University Hospital, Assistance Publique Hôpitaux de Paris, Université Paris-Est Créteil, INSERM U955
EPI_ISL_3392250	2021-07-16	Europe	France	Bourgogne-France-Comté		21A (Delta)	AY.12	GK	SELAS MEDILYS	Department of Virology, Henri Mondor University Hospital, Assistance Publique Hôpitaux de Paris, Université Paris-Est Créteil, INSERM U955
EPI_ISL_3392183	2021-07-16	Europe	France	Bourgogne-France-Comté		21A (Delta)	AY.12	GK	SELAS MEDILYS	Department of Virology, Henri Mondor University Hospital, Assistance Publique Hôpitaux de Paris, Université Paris-Est Créteil, INSERM U955
EPI_ISL_3392108	2021-07-13	Europe	France	Bourgogne-France-Comté		21A (Delta)	B.1.617.2	GK	SELAS MEDILYS	Department of Virology, Henri Mondor University Hospital, Assistance Publique Hôpitaux de Paris, Université Paris-Est Créteil, INSERM U955
EPI_ISL_3392141	2021-07-13	Europe	France	Bourgogne-France-Comté		21A (Delta)	B.1.617.2	GK	SELAS MEDILYS	Department of Virology, Henri Mondor University Hospital, Assistance Publique Hôpitaux de Paris, Université Paris-Est Créteil, INSERM U955
EPI_ISL_3392013	2021-07-13	Europe	France	Bourgogne-France-Comté		21A (Delta)	B.1.617.2	GK	SELAS MEDILYS	Department of Virology, Henri Mondor University Hospital, Assistance Publique Hôpitaux de Paris, Université Paris-Est Créteil, INSERM U955
EPI_ISL_3392223	2021-07-13	Europe	France	Bourgogne-France-Comté		21A (Delta)	B.1.617.2	GK	SELAS MEDILYS	Department of Virology, Henri Mondor University Hospital, Assistance Publique Hôpitaux de Paris, Université Paris-Est Créteil, INSERM U955
EPI_ISL_3392094	2021-07-13	Europe	France	Bourgogne-France-Comté		21A (Delta)	AY.12	GK	SELAS MEDILYS	Department of Virology, Henri Mondor University Hospital, Assistance Publique Hôpitaux de Paris, Université Paris-Est Créteil, INSERM U955
EPI_ISL_3392022	2021-07-13	Europe	France	Bourgogne-France-Comté		21A (Delta)	AY.12	GK	SELAS MEDILYS	Department of Virology, Henri Mondor University Hospital, Assistance Publique Hôpitaux de Paris, Université Paris-Est Créteil, INSERM U955
EPI_ISL_3392210	2021-07-12	Europe	France	Bourgogne-France-Comté		21A (Delta)	B.1.617.2	GK	SELAS MEDILYS	Department of Virology, Henri Mondor University Hospital, Assistance Publique Hôpitaux de Paris, Université Paris-Est Créteil, INSERM U955
EPI_ISL_3392042	2021-07-13	Europe	France	Bourgogne-France-Comté		21A (Delta)	B.1.617.2	GK	SELAS MEDILYS	Department of Virology, Henri Mondor University Hospital, Assistance Publique Hôpitaux de Paris, Université Paris-Est Créteil, INSERM U955
EPI_ISL_3392150	2021-07-13	Europe	France	Bourgogne-France-Comté		21A (Delta)	AY.4	GK	SELAS MEDILYS	Department of Virology, Henri Mondor University Hospital, Assistance Publique Hôpitaux de Paris, Université Paris-Est Créteil, INSERM U955
EPI_ISL_3392100	2021-07-13	Europe	France	Bourgogne-France-Comté		21A (Delta)	B.1.617.2	GK	SELAS MEDILYS	Department of Virology, Henri Mondor University Hospital, Assistance Publique Hôpitaux de Paris, Université Paris-Est Créteil, INSERM U955
EPI_ISL_3392075	2021-07-13	Europe	France	Bourgogne-France-Comté		21A (Delta)	AY.4	GK	SELAS MEDILYS	Department of Virology, Henri Mondor University Hospital, Assistance Publique Hôpitaux de Paris, Université Paris-Est Créteil, INSERM U955
EPI_ISL_3392015	2021-07-13	Europe	France	Bourgogne-France-Comté		21A (Delta)	AY.4	GK	Laboratoire CBM 25 TERRE ROUGE	Department of Virology, Henri Mondor University Hospital, Assistance Publique Hôpitaux de Paris, Université Paris-Est Créteil, INSERM U955
EPI_ISL_3392036	2021-07-13	Europe	France	Bourgogne-France-Comté		21A (Delta)	AY.4	GK	Laboratoire CBM 25 TERRE ROUGE	Department of Virology, Henri Mondor University Hospital, Assistance Publique Hôpitaux de Paris, Université Paris-Est Créteil, INSERM U955
EPI_ISL_3392230	2021-07-13	Europe	France	Bourgogne-France-Comté		21A (Delta)	AY.9	GK	Laboratoire CBM 25 TERRE ROUGE	Department of Virology, Henri Mondor University Hospital, Assistance Publique Hôpitaux de Paris, Université Paris-Est Créteil, INSERM U955
EPI_ISL_3392175	2021-07-13	Europe	France	Bourgogne-France-Comté		21A (Delta)	AY.7	GK	Laboratoire CBM 25 TERRE ROUGE	Department of Virology, Henri Mondor University Hospital, Assistance Publique Hôpitaux de Paris, Université Paris-Est Créteil, INSERM U955
EPI_ISL_3392063	2021-07-13	Europe	France	Bourgogne-France-Comté		21A (Delta)	AY.4	GK	Laboratoire CBM 25 TERRE ROUGE	Department of Virology, Henri Mondor University Hospital, Assistance Publique Hôpitaux de Paris, Université Paris-Est Créteil, INSERM U955
EPI_ISL_3392033	2021-07-13	Europe	France	Bourgogne-France-Comté		21A (Delta)	AY.12	GK	SELAFA SANTE LABO	Department of Virology, Henri Mondor University Hospital, Assistance Publique Hôpitaux de Paris, Université Paris-Est Créteil, INSERM U955
EPI_ISL_3392045	2021-07-13	Europe	France	Bourgogne-France-Comté		21A (Delta)	AY.9	GK	SELAFA SANTE LABO	Department of Virology, Henri Mondor University Hospital, Assistance Publique Hôpitaux de Paris, Université Paris-Est Créteil, INSERM U955
EPI_ISL_3391420	2021-07-13	Europe	France	Bourgogne-France-Comté		20I (Alpha, V1)	B.1.1.7	GR	LBM CARRON SELAS	Department of Virology, Henri Mondor University Hospital, Assistance Publique Hôpitaux de Paris, Université Paris-Est Créteil, INSERM U955
EPI_ISL_3391378	2021-07-13	Europe	France	Bourgogne-France-Comté		20I (Alpha, V1)	B.1.1.7	GR	LBM CARRON SELAS	Department of Virology, Henri Mondor University Hospital, Assistance Publique Hôpitaux de Paris, Université Paris-Est Créteil, INSERM U955
EPI_ISL_3391332	2021-07-13	Europe	France	Bourgogne-France-Comté		21A (Delta)	B.1.617.2	GK	LBM CARRON SELAS	Department of Virology, Henri Mondor University Hospital, Assistance Publique Hôpitaux de Paris, Université Paris-Est Créteil, INSERM U955
EPI_ISL_3391816	2021-07-17	Europe	France	Bourgogne-France-Comté		21A (Delta)	B.1.617.2	GK	SELAS MEDILYS	Department of Virology, Henri Mondor University Hospital, Assistance Publique Hôpitaux de Paris, Université Paris-Est Créteil, INSERM U955
EPI_ISL_3391726	2021-07-17	Europe	France	Bourgogne-France-Comté		21A (Delta)	B.1.617.2	GK	SELAS MEDILYS	Department of Virology, Henri Mondor University Hospital, Assistance Publique Hôpitaux de Paris, Université Paris-Est Créteil, INSERM U955
EPI_ISL_3391727	2021-07-17	Europe	France	Bourgogne-France-Comté		21A (Delta)	AY.12	GK	SELAS MEDILYS	Department of Virology, Henri Mondor University Hospital, Assistance Publique Hôpitaux de Paris, Université Paris-Est Créteil, INSERM U955
EPI_ISL_3391833	2021-07-17	Europe	France	Bourgogne-France-Comté		21A (Delta)	AY.5	GK	SELAS MEDILYS	Department of Virology, Henri Mondor University Hospital, Assistance Publique Hôpitaux de Paris, Université Paris-Est Créteil, INSERM U955
EPI_ISL_3391732	2021-07-17	Europe	France	Bourgogne-France-Comté		21A (Delta)	AY.4	GK	SELAS MEDILYS	Department of Virology, Henri Mondor University Hospital, Assistance Publique Hôpitaux de Paris, Université Paris-Est Créteil, INSERM U955
EPI_ISL_3391945	2021-07-17	Europe	France	Bourgogne-France-Comté		21A (Delta)	AY.4	GK	SELAS MEDILYS	Department of Virology, Henri Mondor University Hospital, Assistance Publique Hôpitaux de Paris, Université Paris-Est Créteil, INSERM U955
EPI_ISL_3391762	2021-07-16	Europe	France	Bourgogne-France-Comté		21A (Delta)	B.1.617.2	GK	SELAS MEDILYS	Department of Virology, Henri Mondor University Hospital, Assistance Publique Hôpitaux de Paris, Université Paris-Est Créteil, INSERM U955
EPI_ISL_3391812	2021-07-16	Europe	France	Bourgogne-France-Comté		21A (Delta)	B.1.617.2	GK	SELAS MEDILYS	Department of Virology, Henri Mondor University Hospital, Assistance Publique Hôpitaux de Paris, Université Paris-Est Créteil, INSERM U955
EPI_ISL_3391757	2021-07-16	Europe	France	Bourgogne-France-Comté		21A (Delta)	AY.4	GK	SELAS MEDILYS	Department of Virology, Henri Mondor University Hospital, Assistance Publique Hôpitaux de Paris, Université Paris-Est Créteil, INSERM U955
EPI_ISL_3391875	2021-07-16	Europe	France	Bourgogne-France-Comté		21A (Delta)	AY.7	GK	SELAS MEDILYS	Department of Virology, Henri Mondor University Hospital, Assistance Publique Hôpitaux de Paris, Université Paris-Est Créteil, INSERM U955
EPI_ISL_3391722	2021-07-13	Europe	France	Bourgogne-France-Comté		21A (Delta)	AY.9	GK	CH AUXERRE	Department of Virology, Henri Mondor University Hospital, Assistance Publique Hôpitaux de Paris, Université Paris-Est Créteil, INSERM U955
EPI_ISL_3391870	2021-07-17	Europe	France	Bourgogne-France-Comté		21A (Delta)	AY.12	GK	SELAS MEDILYS	Department of Virology, Henri Mondor University Hospital, Assistance Publique Hôpitaux de Paris, Université Paris-Est Créteil, INSERM U955
EPI_ISL_3391679	2021-07-16	Europe	France	Bourgogne-France-Comté		21A (Delta)	B.1.617.2	GK	SELAS MEDILYS	Department of Virology, Henri Mondor University Hospital, Assistance Publique Hôpitaux de Paris, Université Paris-Est Créteil, INSERM U955
EPI_ISL_3391961	2021-07-17	Europe	France	Bourgogne-France-Comté		21A (Delta)	AY.7	GK	SELAS MEDILYS	Department of Virology, Henri Mondor University Hospital, Assistance Publique Hôpitaux de Paris, Université Paris-Est Créteil, INSERM U955
EPI_ISL_3391835	2021-07-16	Europe	France	Bourgogne-France-Comté		21A (Delta)	B.1.617.2	GK	SELAS MEDILYS	Department of Virology, Henri Mondor University Hospital, Assistance Publique Hôpitaux de Paris, Université Paris-Est Créteil, INSERM U955
EPI_ISL_3391826	2021-07-17	Europe	France	Bourgogne-France-Comté		21A (Delta)	AY.12	GK	SELAS MEDILYS	Department of Virology, Henri Mondor University Hospital, Assistance Publique Hôpitaux de Paris, Université Paris-Est Créteil, INSERM U955
EPI_ISL_3391740	2021-07-17	Europe	France	Bourgogne-France-Comté		21A (Delta)	B.1.617.2	GK	SELAS MEDILYS	Department of Virology, Henri Mondor University Hospital, Assistance Publique Hôpitaux de Paris, Université Paris-Est Créteil, INSERM U955
EPI_ISL_3391693	2021-07-16	Europe	France	Bourgogne-France-Comté		21A (Delta)	B.1.617.2	GK	SELAS MEDILYS	Department of Virology, Henri Mondor University Hospital, Assistance Publique Hôpitaux de Paris, Université Paris-Est Créteil, INSERM U955
EPI_ISL_3391839	2021-07-17	Europe	France	Bourgogne-France-Comté		21A (Delta)	B.1.617.2	GK	SELAS MEDILYS	Department of Virology, Henri Mondor University Hospital, Assistance Publique Hôpitaux de Paris, Université Paris-Est Créteil, INSERM U955
EPI_ISL_3391720	2021-07-17	Europe	France	Bourgogne-France-Comté		21A (Delta)	B.1.617.2	GK	SELAS MEDILYS	Department of Virology, Henri Mondor University Hospital, Assistance Publique Hôpitaux de Paris, Université Paris-Est Créteil, INSERM U955
EPI_ISL_3391936	2021-07-17	Europe	France	Bourgogne-France-Comté		21A (Delta)	AY.4	GK	SELAS MEDILYS	Department of Virology, Henri Mondor University Hospital, Assistance Publique Hôpitaux de Paris, Université Paris-Est Créteil, INSERM U955
EPI_ISL_3391739	2021-07-16	Europe	France	Bourgogne-France-Comté		21A (Delta)	B.1.617.2	GK	SELAS MEDILYS	Department of Virology, Henri Mondor University Hospital, Assistance Publique Hôpitaux de Paris, Université Paris-Est Créteil, INSERM U955
EPI_ISL_3391729	2021-07-16	Europe	France	Bourgogne-France-Comté		21A (Delta)	B.1.617.2	GK	SELAS MEDILYS	Department of Virology, Henri Mondor University Hospital, Assistance Publique Hôpitaux de Paris, Université Paris-Est Créteil, INSERM U955
EPI_ISL_3391867	2021-07-17	Europe	France	Bourgogne-France-Comté		21A (Delta)	B.1.617.2	GK	SELAS MEDILYS	Department of Virology, Henri Mondor University Hospital, Assistance Publique Hôpitaux de Paris, Université Paris-Est Créteil, INSERM U955
EPI_ISL_3391970	2021-07-17	Europe	France	Bourgogne-France-Comté		21A (Delta)	B.1.617.2	GK	SELAS MEDILYS	Department of Virology, Henri Mondor University Hospital, Assistance Publique Hôpitaux de Paris, Université Paris-Est Créteil, INSERM U955
EPI_ISL_3391669	2021-07-16	Europe	France	Bourgogne-France-Comté		21A (Delta)	B.1.617.2	GK	SELAS MEDILYS	Department of Virology, Henri Mondor University Hospital, Assistance Publique Hôpitaux de Paris, Université Paris-Est Créteil, INSERM U955
EPI_ISL_3391966	2021-07-17	Europe	France	Bourgogne-France-Comté		21A (Delta)	AY.12	GK	SELAS MEDILYS	Department of Virology, Henri Mondor University Hospital, Assistance Publique Hôpitaux de Paris, Université Paris-Est Créteil, INSERM U955
EPI_ISL_3391703	2021-07-17	Europe	France	Bourgogne-France-Comté		21A (Delta)	AY.4	GK	SELAS MEDILYS	Department of Virology, Henri Mondor University Hospital, Assistance Publique Hôpitaux de Paris, Université Paris-Est Créteil, INSERM U955
EPI_ISL_3391848	2021-07-16	Europe	France	Bourgogne-France-Comté		21A (Delta)	B.1.617.2	GK	SELAS MEDILYS	Department of Virology, Henri Mondor University Hospital, Assistance Publique Hôpitaux de Paris, Université Paris-Est Créteil, INSERM U955
EPI_ISL_3391718	2021-07-16	Europe	France	Bourgogne-France-Comté		21A (Delta)	AY.4	GK	SELAS MEDILYS	Department of Virology, Henri Mondor University Hospital, Assistance Publique Hôpitaux de Paris, Université Paris-Est Créteil, INSERM U955
EPI_ISL_3391795	2021-07-17	Europe	France	Bourgogne-France-Comté		21A (Delta)	AY.12	GK	SELAS MEDILYS	Department of Virology, Henri Mondor University Hospital, Assistance Publique Hôpitaux de Paris, Université Paris-Est Créteil, INSERM U955
EPI_ISL_3391668	2021-07-17	Europe	France	Bourgogne-France-Comté		21A (Delta)	AY.12	GK	SELAS MEDILYS	Department of Virology, Henri Mondor University Hospital, Assistance Publique Hôpitaux de Paris, Université Paris-Est Créteil, INSERM U955
EPI_ISL_3391711	2021-07-17	Europe	France	Bourgogne-France-Comté		21A (Delta)	B.1.617.2	GK	SELAS MEDILYS	Department of Virology, Henri Mondor University Hospital, Assistance Publique Hôpitaux de Paris, Université Paris-Est Créteil, INSERM U955
EPI_ISL_3391766	2021-07-16	Europe	France	Bourgogne-France-Comté		21A (Delta)	B.1.617.2	GK	SELAS MEDILYS	Department of Virology, Henri Mondor University Hospital, Assistance Publique Hôpitaux de Paris, Université Paris-Est Créteil, INSERM U955
EPI_ISL_3391756	2021-07-17	Europe	France	Bourgogne-France-Comté		20I (Alpha, V1)	B.1.1.7	GR	SELAS MEDILYS	Department of Virology, Henri Mondor University Hospital, Assistance Publique Hôpitaux de Paris, Université Paris-Est Créteil, INSERM U955
EPI_ISL_3391801	2021-07-16	Europe	France	Bourgogne-France-Comté		21A (Delta)	B.1.617.2	GK	SELAS MEDILYS	Department of Virology, Henri Mondor University Hospital, Assistance Publique Hôpitaux de Paris, Université Paris-Est Créteil, INSERM U955
EPI_ISL_3391956	2021-07-16	Europe	France	Bourgogne-France-Comté		21A (Delta)	AY.4	GK	SELAS MEDILYS	Department of Virology, Henri Mondor University Hospital, Assistance Publique Hôpitaux de Paris, Université Paris-Est Créteil, INSERM U955
EPI_ISL_3391767	2021-07-15	Europe	France	Bourgogne-France-Comté		21A (Delta)	AY.5	GK	SELAS MEDILYS	Department of Virology, Henri Mondor University Hospital, Assistance Publique Hôpitaux de Paris, Université Paris-Est Créteil, INSERM U955
EPI_ISL_3391814	2021-07-17	Europe	France	Bourgogne-France-Comté		21A (Delta)	AY.4	GK	SELAS MEDILYS	Department of Virology, Henri Mondor University Hospital, Assistance Publique Hôpitaux de Paris, Université Paris-Est Créteil, INSERM U955
EPI_ISL_3391920	2021-07-17	Europe	France	Bourgogne-France-Comté		21A (Delta)	AY.4	GK	SELAS MEDILYS	Department of Virology, Henri Mondor University Hospital, Assistance Publique Hôpitaux de Paris, Université Paris-Est Créteil, INSERM U955
EPI_ISL_3391716	2021-07-17	Europe	France	Bourgogne-France-Comté		21A (Delta)	AY.12	GK	SELAS MEDILYS	Department of Virology, Henri Mondor University Hospital, Assistance Publique Hôpitaux de Paris, Université Paris-Est Créteil, INSERM U955
EPI_ISL_3391900	2021-07-15	Europe	France	Bourgogne-France-Comté		21A (Delta)	AY.7	GK	SELAS MEDILYS	Department of Virology, Henri Mondor University Hospital, Assistance Publique Hôpitaux de Paris, Université Paris-Est Créteil, INSERM U955
EPI_ISL_3391664	2021-07-17	Europe	France	Bourgogne-France-Comté		21A (Delta)	AY.4	GK	SELAS MEDILYS	Department of Virology, Henri Mondor University Hospital, Assistance Publique Hôpitaux de Paris, Université Paris-Est Créteil, INSERM U955
EPI_ISL_3391909	2021-07-15	Europe	France	Bourgogne-France-Comté		20J (Gamma, V3)	P.1.1	G	SELAS MEDILYS	Department of Virology, Henri Mondor University Hospital, Assistance Publique Hôpitaux de Paris, Université Paris-Est Créteil, INSERM U955
EPI_ISL_3391902	2021-07-16	Europe	France	Bourgogne-France-Comté		21A (Delta)	AY.4	GK	SELAS MEDILYS	Department of Virology, Henri Mondor University Hospital, Assistance Publique Hôpitaux de Paris, Université Paris-Est Créteil, INSERM U955
EPI_ISL_3391888	2021-07-17	Europe	France	Bourgogne-France-Comté		21A (Delta)	AY.12	GK	SELAS MEDILYS	Department of Virology, Henri Mondor University Hospital, Assistance Publique Hôpitaux de Paris, Université Paris-Est Créteil, INSERM U955
EPI_ISL_3391682	2021-07-16	Europe	France	Bourgogne-France-Comté		21A (Delta)	AY.12	GK	SELAS MEDILYS	Department of Virology, Henri Mondor University Hospital, Assistance Publique Hôpitaux de Paris, Université Paris-Est Créteil, INSERM U955
EPI_ISL_3391702	2021-07-10	Europe	France	Bourgogne-France-Comté		21A (Delta)	B.1.617.2	GK	BIOLAB UNILABS	Department of Virology, Henri Mondor University Hospital, Assistance Publique Hôpitaux de Paris, Université Paris-Est Créteil, INSERM U955
EPI_ISL_3391921	2021-07-10	Europe	France	Bourgogne-France-Comté		21A (Delta)	B.1.617.2	GK	BIOLAB UNILABS	Department of Virology, Henri Mondor University Hospital, Assistance Publique Hôpitaux de Paris, Université Paris-Est Créteil, INSERM U955
EPI_ISL_3391948	2021-07-16	Europe	France	Bourgogne-France-Comté		21A (Delta)	AY.12	GK	SELAS MEDILYS	Department of Virology, Henri Mondor University Hospital, Assistance Publique Hôpitaux de Paris, Université Paris-Est Créteil, INSERM U955
EPI_ISL_3391810	2021-07-16	Europe	France	Bourgogne-France-Comté		21A (Delta)	AY.12	GK	SELAS MEDILYS	Department of Virology, Henri Mondor University Hospital, Assistance Publique Hôpitaux de Paris, Université Paris-Est Créteil, INSERM U955
EPI_ISL_3391842	2021-07-16	Europe	France	Bourgogne-France-Comté		21A (Delta)	AY.12	GK	SELAS MEDILYS	Department of Virology, Henri Mondor University Hospital, Assistance Publique Hôpitaux de Paris, Université Paris-Est Créteil, INSERM U955
EPI_ISL_3453042	2021-07-09	Europe	France	Bourgogne-France-Comté		21A (Delta)	B.1.617.2	GK	SELAFA SANTE LABO	Department of Virology, Henri Mondor University Hospital, Assistance Publique Hôpitaux de Paris, Université Paris-Est Créteil, INSERM U955
EPI_ISL_3453041	2021-07-09	Europe	France	Bourgogne-France-Comté		21A (Delta)	B.1.617.2	GK	SELAFA SANTE LABO	Department of Virology, Henri Mondor University Hospital, Assistance Publique Hôpitaux de Paris, Université Paris-Est Créteil, INSERM U955
EPI_ISL_3453055	2021-07-07	Europe	France	Bourgogne-France-Comté		21A (Delta)	B.1.617.2	GK	SELAFA SANTE LABO	Department of Virology, Henri Mondor University Hospital, Assistance Publique Hôpitaux de Paris, Université Paris-Est Créteil, INSERM U955
EPI_ISL_3453046	2021-07-09	Europe	France	Bourgogne-France-Comté		21A (Delta)	B.1.617.2	GK	Laboratoire CBM 25 TERRE ROUGE	Department of Virology, Henri Mondor University Hospital, Assistance Publique Hôpitaux de Paris, Université Paris-Est Créteil, INSERM U955
EPI_ISL_3453043	2021-07-09	Europe	France	Bourgogne-France-Comté		21A (Delta)	AY.4	GK	Laboratoire CBM 25 TERRE ROUGE	Department of Virology, Henri Mondor University Hospital, Assistance Publique Hôpitaux de Paris, Université Paris-Est Créteil, INSERM U955
EPI_ISL_3453034	2021-07-08	Europe	France	Bourgogne-France-Comté		21A (Delta)	AY.4	GK	Laboratoire CBM 25 TERRE ROUGE	Department of Virology, Henri Mondor University Hospital, Assistance Publique Hôpitaux de Paris, Université Paris-Est Créteil, INSERM U955
EPI_ISL_3453024	2021-07-05	Europe	France	Bourgogne-France-Comté		21A (Delta)	B.1.617.2	GK	BIOLAB UNILABS	Department of Virology, Henri Mondor University Hospital, Assistance Publique Hôpitaux de Paris, Université Paris-Est Créteil, INSERM U955
EPI_ISL_3453065	2021-07-05	Europe	France	Bourgogne-France-Comté		21A (Delta)	B.1.617.2	GK	BIOLAB UNILABS	Department of Virology, Henri Mondor University Hospital, Assistance Publique Hôpitaux de Paris, Université Paris-Est Créteil, INSERM U955
EPI_ISL_3453053	2021-07-12	Europe	France	Bourgogne-France-Comté		21A (Delta)	B.1.617.2	GK	Laboratoire MAYMAT	Department of Virology, Henri Mondor University Hospital, Assistance Publique Hôpitaux de Paris, Université Paris-Est Créteil, INSERM U955
EPI_ISL_3453048	2021-07-12	Europe	France	Bourgogne-France-Comté		21A (Delta)	AY.4	GK	Laboratoire MAYMAT	Department of Virology, Henri Mondor University Hospital, Assistance Publique Hôpitaux de Paris, Université Paris-Est Créteil, INSERM U955
EPI_ISL_3453051	2021-07-10	Europe	France	Bourgogne-France-Comté		21A (Delta)	AY.4	GK	Laboratoire MAYMAT	Department of Virology, Henri Mondor University Hospital, Assistance Publique Hôpitaux de Paris, Université Paris-Est Créteil, INSERM U955
EPI_ISL_3453026	2021-07-09	Europe	France	Bourgogne-France-Comté		21A (Delta)	B.1.617.2	GK	Laboratoire MAYMAT	Department of Virology, Henri Mondor University Hospital, Assistance Publique Hôpitaux de Paris, Université Paris-Est Créteil, INSERM U955
EPI_ISL_3453045	2021-07-12	Europe	France	Bourgogne-France-Comté		21A (Delta)	B.1.617.2	GK	SELAFA SANTE LABO	Department of Virology, Henri Mondor University Hospital, Assistance Publique Hôpitaux de Paris, Université Paris-Est Créteil, INSERM U955
EPI_ISL_3453025	2021-07-12	Europe	France	Bourgogne-France-Comté		21A (Delta)	B.1.617.2	GK	SELAFA SANTE LABO	Department of Virology, Henri Mondor University Hospital, Assistance Publique Hôpitaux de Paris, Université Paris-Est Créteil, INSERM U955
EPI_ISL_3453018	2021-07-12	Europe	France	Bourgogne-France-Comté		21A (Delta)	B.1.617.2	GK	SELAFA SANTE LABO	Department of Virology, Henri Mondor University Hospital, Assistance Publique Hôpitaux de Paris, Université Paris-Est Créteil, INSERM U955
EPI_ISL_3453036	2021-07-12	Europe	France	Bourgogne-France-Comté		21A (Delta)	AY.12	GK	SELAFA SANTE LABO	Department of Virology, Henri Mondor University Hospital, Assistance Publique Hôpitaux de Paris, Université Paris-Est Créteil, INSERM U955
EPI_ISL_3453056	2021-07-10	Europe	France	Bourgogne-France-Comté		21A (Delta)	B.1.617.2	GK	SELAFA SANTE LABO	Department of Virology, Henri Mondor University Hospital, Assistance Publique Hôpitaux de Paris, Université Paris-Est Créteil, INSERM U955
EPI_ISL_3453027	2021-07-09	Europe	France	Bourgogne-France-Comté		21A (Delta)	B.1.617.2	GK	Laboratoire CBM 25 TERRE ROUGE	Department of Virology, Henri Mondor University Hospital, Assistance Publique Hôpitaux de Paris, Université Paris-Est Créteil, INSERM U955
EPI_ISL_3453050	2021-07-09	Europe	France	Bourgogne-France-Comté		21A (Delta)	B.1.617.2	GK	Laboratoire CBM 25 TERRE ROUGE	Department of Virology, Henri Mondor University Hospital, Assistance Publique Hôpitaux de Paris, Université Paris-Est Créteil, INSERM U955
EPI_ISL_3453023	2021-07-12	Europe	France	Bourgogne-France-Comté		21A (Delta)	AY.4	GK	Laboratoire CBM 25 TERRE ROUGE	Department of Virology, Henri Mondor University Hospital, Assistance Publique Hôpitaux de Paris, Université Paris-Est Créteil, INSERM U955
EPI_ISL_3453020	2021-07-12	Europe	France	Bourgogne-France-Comté		21A (Delta)	AY.4	GK	Laboratoire CBM 25 TERRE ROUGE	Department of Virology, Henri Mondor University Hospital, Assistance Publique Hôpitaux de Paris, Université Paris-Est Créteil, INSERM U955
EPI_ISL_3453063	2021-07-09	Europe	France	Bourgogne-France-Comté		21A (Delta)	B.1.617.2	GK	Laboratoire CBM 25 TERRE ROUGE	Department of Virology, Henri Mondor University Hospital, Assistance Publique Hôpitaux de Paris, Université Paris-Est Créteil, INSERM U955
EPI_ISL_3453033	2021-07-12	Europe	France	Bourgogne-France-Comté		21A (Delta)	B.1.617.2	GK	Laboratoire CBM 25 TERRE ROUGE	Department of Virology, Henri Mondor University Hospital, Assistance Publique Hôpitaux de Paris, Université Paris-Est Créteil, INSERM U955
EPI_ISL_3453044	2021-07-12	Europe	France	Bourgogne-France-Comté		21A (Delta)	B.1.617.2	GK	Laboratoire CBM 25 TERRE ROUGE	Department of Virology, Henri Mondor University Hospital, Assistance Publique Hôpitaux de Paris, Université Paris-Est Créteil, INSERM U955
EPI_ISL_3453062	2021-07-12	Europe	France	Bourgogne-France-Comté		21A (Delta)	B.1.617.2	GK	BIOLLAN Brognard	Department of Virology, Henri Mondor University Hospital, Assistance Publique Hôpitaux de Paris, Université Paris-Est Créteil, INSERM U955
EPI_ISL_3453057	2021-07-09	Europe	France	Bourgogne-France-Comté		21A (Delta)	B.1.617.2	GK	BIOLLAN Brognard	Department of Virology, Henri Mondor University Hospital, Assistance Publique Hôpitaux de Paris, Université Paris-Est Créteil, INSERM U955
EPI_ISL_3453038	2021-07-12	Europe	France	Bourgogne-France-Comté		21A (Delta)	B.1.617.2	GK	BIOLLAN Brognard	Department of Virology, Henri Mondor University Hospital, Assistance Publique Hôpitaux de Paris, Université Paris-Est Créteil, INSERM U955
EPI_ISL_3453030	2021-07-12	Europe	France	Bourgogne-France-Comté		21A (Delta)	B.1.617.2	GK	BIOLLAN Brognard	Department of Virology, Henri Mondor University Hospital, Assistance Publique Hôpitaux de Paris, Université Paris-Est Créteil, INSERM U955
EPI_ISL_3453060	2021-07-09	Europe	France	Bourgogne-France-Comté		21A (Delta)	B.1.617.2	GK	BIOLLAN Brognard	Department of Virology, Henri Mondor University Hospital, Assistance Publique Hôpitaux de Paris, Université Paris-Est Créteil, INSERM U955
EPI_ISL_3453054	2021-07-10	Europe	France	Bourgogne-France-Comté		21A (Delta)	AY.4	GK	BIOLLAN Brognard	Department of Virology, Henri Mondor University Hospital, Assistance Publique Hôpitaux de Paris, Université Paris-Est Créteil, INSERM U955
EPI_ISL_3453004	2021-07-09	Europe	France	Bourgogne-France-Comté		21A (Delta)	B.1.617.2	GK	BIOLLAN Brognard	Department of Virology, Henri Mondor University Hospital, Assistance Publique Hôpitaux de Paris, Université Paris-Est Créteil, INSERM U955
EPI_ISL_3453039	2021-07-07	Europe	France	Bourgogne-France-Comté		21A (Delta)	AY.4	GK	BIOLLAN Brognard	Department of Virology, Henri Mondor University Hospital, Assistance Publique Hôpitaux de Paris, Université Paris-Est Créteil, INSERM U955
EPI_ISL_3453040	2021-07-06	Europe	France	Bourgogne-France-Comté		21A (Delta)	B.1.617.2	GK	BIOLLAN Brognard	Department of Virology, Henri Mondor University Hospital, Assistance Publique Hôpitaux de Paris, Université Paris-Est Créteil, INSERM U955
EPI_ISL_3453013	2021-07-08	Europe	France	Bourgogne-France-Comté		21A (Delta)	B.1.617.2	GK	BIOLLAN Brognard	Department of Virology, Henri Mondor University Hospital, Assistance Publique Hôpitaux de Paris, Université Paris-Est Créteil, INSERM U955
EPI_ISL_3453021	2021-07-12	Europe	France	Bourgogne-France-Comté		21A (Delta)	B.1.617.2	GK	Laboratoire MAYMAT	Department of Virology, Henri Mondor University Hospital, Assistance Publique Hôpitaux de Paris, Université Paris-Est Créteil, INSERM U955
EPI_ISL_3453032	2021-07-12	Europe	France	Bourgogne-France-Comté		21A (Delta)	B.1.617.2	GK	Laboratoire MAYMAT	Department of Virology, Henri Mondor University Hospital, Assistance Publique Hôpitaux de Paris, Université Paris-Est Créteil, INSERM U955
EPI_ISL_3453029	2021-07-12	Europe	France	Bourgogne-France-Comté		21A (Delta)	B.1.617.2	GK	Laboratoire MAYMAT	Department of Virology, Henri Mondor University Hospital, Assistance Publique Hôpitaux de Paris, Université Paris-Est Créteil, INSERM U955
EPI_ISL_3453059	2021-07-22	Europe	France	Bourgogne-France-Comté		21A (Delta)	AY.4	GK	Laboratoire MAYMAT	Department of Virology, Henri Mondor University Hospital, Assistance Publique Hôpitaux de Paris, Université Paris-Est Créteil, INSERM U955
EPI_ISL_3453052	2021-07-20	Europe	France	Bourgogne-France-Comté		21A (Delta)	B.1.617.2	GK	SELAS BC-LAB	Department of Virology, Henri Mondor University Hospital, Assistance Publique Hôpitaux de Paris, Université Paris-Est Créteil, INSERM U955
EPI_ISL_3453064	2021-07-20	Europe	France	Bourgogne-France-Comté		21A (Delta)	B.1.617.2	GK	SELAS BC-LAB	Department of Virology, Henri Mondor University Hospital, Assistance Publique Hôpitaux de Paris, Université Paris-Est Créteil, INSERM U955
EPI_ISL_3453028	2021-07-20	Europe	France	Bourgogne-France-Comté		21A (Delta)	AY.12	GK	SELAS BC-LAB	Department of Virology, Henri Mondor University Hospital, Assistance Publique Hôpitaux de Paris, Université Paris-Est Créteil, INSERM U955
EPI_ISL_3453037	2021-07-20	Europe	France	Bourgogne-France-Comté		21A (Delta)	AY.12	GK	CERBALLIANCE Valmy	Department of Virology, Henri Mondor University Hospital, Assistance Publique Hôpitaux de Paris, Université Paris-Est Créteil, INSERM U955
EPI_ISL_3453047	2021-07-20	Europe	France	Bourgogne-France-Comté		21A (Delta)	AY.12	GK	CERBALLIANCE Valmy	Department of Virology, Henri Mondor University Hospital, Assistance Publique Hôpitaux de Paris, Université Paris-Est Créteil, INSERM U955
EPI_ISL_3453061	2021-07-20	Europe	France	Bourgogne-France-Comté		21A (Delta)	AY.12	GK	CERBALLIANCE Valmy	Department of Virology, Henri Mondor University Hospital, Assistance Publique Hôpitaux de Paris, Université Paris-Est Créteil, INSERM U955
EPI_ISL_3453031	2021-07-20	Europe	France	Bourgogne-France-Comté		21A (Delta)	AY.4	GK	CERBALLIANCE Valmy	Department of Virology, Henri Mondor University Hospital, Assistance Publique Hôpitaux de Paris, Université Paris-Est Créteil, INSERM U955
EPI_ISL_3453019	2021-07-20	Europe	France	Bourgogne-France-Comté		21A (Delta)	AY.12	GK	CERBALLIANCE Valmy	Department of Virology, Henri Mondor University Hospital, Assistance Publique Hôpitaux de Paris, Université Paris-Est Créteil, INSERM U955
EPI_ISL_3453035	2021-07-20	Europe	France	Bourgogne-France-Comté		21A (Delta)	AY.4	GK	CERBALLIANCE Valmy	Department of Virology, Henri Mondor University Hospital, Assistance Publique Hôpitaux de Paris, Université Paris-Est Créteil, INSERM U955
EPI_ISL_3453058	2021-07-20	Europe	France	Bourgogne-France-Comté		21A (Delta)	AY.4	GK	CERBALLIANCE Valmy	Department of Virology, Henri Mondor University Hospital, Assistance Publique Hôpitaux de Paris, Université Paris-Est Créteil, INSERM U955
EPI_ISL_3453022	2021-07-20	Europe	France	Bourgogne-France-Comté		21A (Delta)	AY.4	GK	CERBALLIANCE Valmy	Department of Virology, Henri Mondor University Hospital, Assistance Publique Hôpitaux de Paris, Université Paris-Est Créteil, INSERM U955
EPI_ISL_3453049	2021-07-20	Europe	France	Bourgogne-France-Comté		21A (Delta)	AY.4	GK	CERBALLIANCE Valmy	Department of Virology, Henri Mondor University Hospital, Assistance Publique Hôpitaux de Paris, Université Paris-Est Créteil, INSERM U955
EPI_ISL_3478117	2021-07-21	Europe	France	Bourgogne-France-Comté		21A (Delta)	B.1.617.2	GK	SELAS MEDILYS	Department of Virology, Henri Mondor University Hospital, Assistance Publique Hôpitaux de Paris, Université Paris-Est Créteil, INSERM U955
EPI_ISL_3478223	2021-07-21	Europe	France	Bourgogne-France-Comté		20I (Alpha, V1)	B.1.1.7	GR	SELAS MEDILYS	Department of Virology, Henri Mondor University Hospital, Assistance Publique Hôpitaux de Paris, Université Paris-Est Créteil, INSERM U955
EPI_ISL_3477668	2021-07-20	Europe	France	Bourgogne-France-Comté		21A (Delta)	AY.12	GK	SELAS MEDILYS	Department of Virology, Henri Mondor University Hospital, Assistance Publique Hôpitaux de Paris, Université Paris-Est Créteil, INSERM U955
EPI_ISL_3477787	2021-07-20	Europe	France	Bourgogne-France-Comté		21A (Delta)	AY.12	GK	SELAS MEDILYS	Department of Virology, Henri Mondor University Hospital, Assistance Publique Hôpitaux de Paris, Université Paris-Est Créteil, INSERM U955
EPI_ISL_3477716	2021-07-20	Europe	France	Bourgogne-France-Comté		21A (Delta)	AY.12	GK	SELAS MEDILYS	Department of Virology, Henri Mondor University Hospital, Assistance Publique Hôpitaux de Paris, Université Paris-Est Créteil, INSERM U955
EPI_ISL_3477624	2021-07-19	Europe	France	Bourgogne-France-Comté		21A (Delta)	AY.12	GK	SELAS MEDILYS	Department of Virology, Henri Mondor University Hospital, Assistance Publique Hôpitaux de Paris, Université Paris-Est Créteil, INSERM U955
EPI_ISL_3477946	2021-07-19	Europe	France	Bourgogne-France-Comté		21A (Delta)	AY.4	GK	SELAS MEDILYS	Department of Virology, Henri Mondor University Hospital, Assistance Publique Hôpitaux de Paris, Université Paris-Est Créteil, INSERM U955
EPI_ISL_3477871	2021-07-19	Europe	France	Bourgogne-France-Comté		21A (Delta)	B.1.617.2	GK	SELAS MEDILYS	Department of Virology, Henri Mondor University Hospital, Assistance Publique Hôpitaux de Paris, Université Paris-Est Créteil, INSERM U955
EPI_ISL_3477913	2021-07-20	Europe	France	Bourgogne-France-Comté		21A (Delta)	B.1.617.2	GK	SELAS MEDILYS	Department of Virology, Henri Mondor University Hospital, Assistance Publique Hôpitaux de Paris, Université Paris-Est Créteil, INSERM U955
EPI_ISL_3477674	2021-07-19	Europe	France	Bourgogne-France-Comté		21A (Delta)	B.1.617.2	GK	SELAS MEDILYS	Department of Virology, Henri Mondor University Hospital, Assistance Publique Hôpitaux de Paris, Université Paris-Est Créteil, INSERM U955
EPI_ISL_3477853	2021-07-20	Europe	France	Bourgogne-France-Comté		21A (Delta)	AY.12	GK	SELAS MEDILYS	Department of Virology, Henri Mondor University Hospital, Assistance Publique Hôpitaux de Paris, Université Paris-Est Créteil, INSERM U955
EPI_ISL_3477742	2021-07-20	Europe	France	Bourgogne-France-Comté		21A (Delta)	AY.4	GK	SELAS MEDILYS	Department of Virology, Henri Mondor University Hospital, Assistance Publique Hôpitaux de Paris, Université Paris-Est Créteil, INSERM U955
EPI_ISL_3477856	2021-07-20	Europe	France	Bourgogne-France-Comté		21A (Delta)	B.1.617.2	GK	SELAS MEDILYS	Department of Virology, Henri Mondor University Hospital, Assistance Publique Hôpitaux de Paris, Université Paris-Est Créteil, INSERM U955
EPI_ISL_3477770	2021-07-20	Europe	France	Bourgogne-France-Comté		21A (Delta)	AY.4	GK	SELAS MEDILYS	Department of Virology, Henri Mondor University Hospital, Assistance Publique Hôpitaux de Paris, Université Paris-Est Créteil, INSERM U955
EPI_ISL_3477834	2021-07-20	Europe	France	Bourgogne-France-Comté		21A (Delta)	AY.4	GK	SELAS MEDILYS	Department of Virology, Henri Mondor University Hospital, Assistance Publique Hôpitaux de Paris, Université Paris-Est Créteil, INSERM U955
EPI_ISL_3477874	2021-07-20	Europe	France	Bourgogne-France-Comté		21A (Delta)	B.1.617.2	GK	SELAS MEDILYS	Department of Virology, Henri Mondor University Hospital, Assistance Publique Hôpitaux de Paris, Université Paris-Est Créteil, INSERM U955
EPI_ISL_3477795	2021-07-20	Europe	France	Bourgogne-France-Comté		21A (Delta)	AY.4	GK	SELAS MEDILYS	Department of Virology, Henri Mondor University Hospital, Assistance Publique Hôpitaux de Paris, Université Paris-Est Créteil, INSERM U955
EPI_ISL_3477796	2021-07-20	Europe	France	Bourgogne-France-Comté		21A (Delta)	AY.4	GK	SELAS MEDILYS	Department of Virology, Henri Mondor University Hospital, Assistance Publique Hôpitaux de Paris, Université Paris-Est Créteil, INSERM U955
EPI_ISL_3477872	2021-07-19	Europe	France	Bourgogne-France-Comté		21A (Delta)	AY.12	GK	SELAS MEDILYS	Department of Virology, Henri Mondor University Hospital, Assistance Publique Hôpitaux de Paris, Université Paris-Est Créteil, INSERM U955
EPI_ISL_3477935	2021-07-20	Europe	France	Bourgogne-France-Comté		21A (Delta)	B.1.617.2	GK	SELAS MEDILYS	Department of Virology, Henri Mondor University Hospital, Assistance Publique Hôpitaux de Paris, Université Paris-Est Créteil, INSERM U955
EPI_ISL_3477952	2021-07-20	Europe	France	Bourgogne-France-Comté		21A (Delta)	AY.7	GK	SELAS MEDILYS	Department of Virology, Henri Mondor University Hospital, Assistance Publique Hôpitaux de Paris, Université Paris-Est Créteil, INSERM U955
EPI_ISL_3477902	2021-07-20	Europe	France	Bourgogne-France-Comté		21A (Delta)	B.1.617.2	GK	SELAS MEDILYS	Department of Virology, Henri Mondor University Hospital, Assistance Publique Hôpitaux de Paris, Université Paris-Est Créteil, INSERM U955
EPI_ISL_3477678	2021-07-20	Europe	France	Bourgogne-France-Comté		21A (Delta)	B.1.617.2	GK	SELAS MEDILYS	Department of Virology, Henri Mondor University Hospital, Assistance Publique Hôpitaux de Paris, Université Paris-Est Créteil, INSERM U955
EPI_ISL_3477724	2021-07-13	Europe	France	Bourgogne-France-Comté		21A (Delta)	AY.9	GK	SELAFA SANTE LABO	Department of Virology, Henri Mondor University Hospital, Assistance Publique Hôpitaux de Paris, Université Paris-Est Créteil, INSERM U955
EPI_ISL_3477877	2021-07-13	Europe	France	Bourgogne-France-Comté		21A (Delta)	AY.12	GK	SELAFA SANTE LABO	Department of Virology, Henri Mondor University Hospital, Assistance Publique Hôpitaux de Paris, Université Paris-Est Créteil, INSERM U955
EPI_ISL_3477914	2021-07-20	Europe	France	Bourgogne-France-Comté		21A (Delta)	AY.12	GK	SELAFA SANTE LABO	Department of Virology, Henri Mondor University Hospital, Assistance Publique Hôpitaux de Paris, Université Paris-Est Créteil, INSERM U955
EPI_ISL_3478080	2021-07-20	Europe	France	Bourgogne-France-Comté		20I (Alpha, V1)	B.1.1.7	GR	SELAS MEDILYS	Department of Virology, Henri Mondor University Hospital, Assistance Publique Hôpitaux de Paris, Université Paris-Est Créteil, INSERM U955
EPI_ISL_3478248	2021-07-20	Europe	France	Bourgogne-France-Comté		21A (Delta)	B.1.617.2	GK	BIOLLAN Brognard	Department of Virology, Henri Mondor University Hospital, Assistance Publique Hôpitaux de Paris, Université Paris-Est Créteil, INSERM U955
EPI_ISL_3478125	2021-07-20	Europe	France	Bourgogne-France-Comté		21A (Delta)	B.1.617.2	GK	BIOLLAN Brognard	Department of Virology, Henri Mondor University Hospital, Assistance Publique Hôpitaux de Paris, Université Paris-Est Créteil, INSERM U955
EPI_ISL_3478226	2021-07-20	Europe	France	Bourgogne-France-Comté		21A (Delta)	AY.12	GK	BIOLLAN Brognard	Department of Virology, Henri Mondor University Hospital, Assistance Publique Hôpitaux de Paris, Université Paris-Est Créteil, INSERM U955
EPI_ISL_3477966	2021-07-20	Europe	France	Bourgogne-France-Comté		21A (Delta)	B.1.617.2	GK	BIOLLAN Brognard	Department of Virology, Henri Mondor University Hospital, Assistance Publique Hôpitaux de Paris, Université Paris-Est Créteil, INSERM U955
EPI_ISL_3478275	2021-07-20	Europe	France	Bourgogne-France-Comté		21A (Delta)	AY.4	GK	BIOLLAN Brognard	Department of Virology, Henri Mondor University Hospital, Assistance Publique Hôpitaux de Paris, Université Paris-Est Créteil, INSERM U955
EPI_ISL_3478176	2021-07-20	Europe	France	Bourgogne-France-Comté		21A (Delta)	AY.4	GK	BIOLLAN Brognard	Department of Virology, Henri Mondor University Hospital, Assistance Publique Hôpitaux de Paris, Université Paris-Est Créteil, INSERM U955
EPI_ISL_3478302	2021-07-20	Europe	France	Bourgogne-France-Comté		21A (Delta)	AY.4	GK	BIOLLAN Brognard	Department of Virology, Henri Mondor University Hospital, Assistance Publique Hôpitaux de Paris, Université Paris-Est Créteil, INSERM U955
EPI_ISL_3478149	2021-07-20	Europe	France	Bourgogne-France-Comté		21A (Delta)	B.1.617.2	GK	BIOLLAN Brognard	Department of Virology, Henri Mondor University Hospital, Assistance Publique Hôpitaux de Paris, Université Paris-Est Créteil, INSERM U955
EPI_ISL_3477972	2021-07-20	Europe	France	Bourgogne-France-Comté		21A (Delta)	B.1.617.2	GK	BIOLLAN Brognard	Department of Virology, Henri Mondor University Hospital, Assistance Publique Hôpitaux de Paris, Université Paris-Est Créteil, INSERM U955
EPI_ISL_3478251	2021-07-20	Europe	France	Bourgogne-France-Comté		21A (Delta)	B.1.617.2	GK	BIOLLAN Brognard	Department of Virology, Henri Mondor University Hospital, Assistance Publique Hôpitaux de Paris, Université Paris-Est Créteil, INSERM U955
EPI_ISL_3478303	2021-07-20	Europe	France	Bourgogne-France-Comté		21A (Delta)	B.1.617.2	GK	BIOLLAN Brognard	Department of Virology, Henri Mondor University Hospital, Assistance Publique Hôpitaux de Paris, Université Paris-Est Créteil, INSERM U955
EPI_ISL_3478111	2021-07-20	Europe	France	Bourgogne-France-Comté		20I (Alpha, V1)	B.1.1.7	GR	BIOLLAN Brognard	Department of Virology, Henri Mondor University Hospital, Assistance Publique Hôpitaux de Paris, Université Paris-Est Créteil, INSERM U955
EPI_ISL_3478032	2021-07-20	Europe	France	Bourgogne-France-Comté		21A (Delta)	AY.4	GK	BIOLLAN Brognard	Department of Virology, Henri Mondor University Hospital, Assistance Publique Hôpitaux de Paris, Université Paris-Est Créteil, INSERM U955
EPI_ISL_3478476	2021-07-19	Europe	France	Bourgogne-France-Comté		21A (Delta)	AY.12	GK	CH Semur en Auxois	Department of Virology, Henri Mondor University Hospital, Assistance Publique Hôpitaux de Paris, Université Paris-Est Créteil, INSERM U955
EPI_ISL_3478360	2021-07-19	Europe	France	Bourgogne-France-Comté		21A (Delta)	B.1.617.2	GK	CH Semur en Auxois	Department of Virology, Henri Mondor University Hospital, Assistance Publique Hôpitaux de Paris, Université Paris-Est Créteil, INSERM U955
EPI_ISL_3474969	2021-07-20	Europe	France	Bourgogne-France-Comté		21A (Delta)	AY.5	GK	LBM EVORIAL NEVERS	Department of Virology, Henri Mondor University Hospital, Assistance Publique Hôpitaux de Paris, Université Paris-Est Créteil, INSERM U955
EPI_ISL_3474897	2021-07-20	Europe	France	Bourgogne-France-Comté		21A (Delta)	B.1.617.2	GK	LBM EVORIAL NEVERS	Department of Virology, Henri Mondor University Hospital, Assistance Publique Hôpitaux de Paris, Université Paris-Est Créteil, INSERM U955
EPI_ISL_3478655	2021-07-20	Europe	France	Bourgogne-France-Comté		21A (Delta)	B.1.617.2	GK	CH.PHILIPPE LE BON	Department of Virology, Henri Mondor University Hospital, Assistance Publique Hôpitaux de Paris, Université Paris-Est Créteil, INSERM U955
EPI_ISL_3478503	2021-07-20	Europe	France	Bourgogne-France-Comté		21A (Delta)	B.1.617.2	GK	CH.PHILIPPE LE BON	Department of Virology, Henri Mondor University Hospital, Assistance Publique Hôpitaux de Paris, Université Paris-Est Créteil, INSERM U955
EPI_ISL_3478494	2021-07-20	Europe	France	Bourgogne-France-Comté		21A (Delta)	B.1.617.2	GK	CH.PHILIPPE LE BON	Department of Virology, Henri Mondor University Hospital, Assistance Publique Hôpitaux de Paris, Université Paris-Est Créteil, INSERM U955
EPI_ISL_3478705	2021-07-22	Europe	France	Bourgogne-France-Comté		21A (Delta)	AY.4	GK	SELAS MEDILYS	Department of Virology, Henri Mondor University Hospital, Assistance Publique Hôpitaux de Paris, Université Paris-Est Créteil, INSERM U955
EPI_ISL_3478813	2021-07-22	Europe	France	Bourgogne-France-Comté		21A (Delta)	AY.12	GK	SELAS MEDILYS	Department of Virology, Henri Mondor University Hospital, Assistance Publique Hôpitaux de Paris, Université Paris-Est Créteil, INSERM U955
EPI_ISL_3478747	2021-07-22	Europe	France	Bourgogne-France-Comté		21A (Delta)	B.1.617.2	GK	SELAS MEDILYS	Department of Virology, Henri Mondor University Hospital, Assistance Publique Hôpitaux de Paris, Université Paris-Est Créteil, INSERM U955
EPI_ISL_3478691	2021-07-22	Europe	France	Bourgogne-France-Comté		21A (Delta)	AY.4	GK	SELAS MEDILYS	Department of Virology, Henri Mondor University Hospital, Assistance Publique Hôpitaux de Paris, Université Paris-Est Créteil, INSERM U955
EPI_ISL_3478816	2021-07-22	Europe	France	Bourgogne-France-Comté		21A (Delta)	AY.4	GK	SELAS MEDILYS	Department of Virology, Henri Mondor University Hospital, Assistance Publique Hôpitaux de Paris, Université Paris-Est Créteil, INSERM U955
EPI_ISL_3478743	2021-07-22	Europe	France	Bourgogne-France-Comté		21A (Delta)	B.1.617.2	GK	SELAS MEDILYS	Department of Virology, Henri Mondor University Hospital, Assistance Publique Hôpitaux de Paris, Université Paris-Est Créteil, INSERM U955
EPI_ISL_3478776	2021-07-21	Europe	France	Bourgogne-France-Comté		21A (Delta)	AY.4	GK	SELAS MEDILYS	Department of Virology, Henri Mondor University Hospital, Assistance Publique Hôpitaux de Paris, Université Paris-Est Créteil, INSERM U955
EPI_ISL_3478803	2021-07-22	Europe	France	Bourgogne-France-Comté		21A (Delta)	B.1.617.2	GK	SELAS MEDILYS	Department of Virology, Henri Mondor University Hospital, Assistance Publique Hôpitaux de Paris, Université Paris-Est Créteil, INSERM U955
EPI_ISL_3478672	2021-07-22	Europe	France	Bourgogne-France-Comté		21A (Delta)	B.1.617.2	GK	SELAS MEDILYS	Department of Virology, Henri Mondor University Hospital, Assistance Publique Hôpitaux de Paris, Université Paris-Est Créteil, INSERM U955
EPI_ISL_3478706	2021-07-22	Europe	France	Bourgogne-France-Comté		21A (Delta)	AY.4	GK	SELAS MEDILYS	Department of Virology, Henri Mondor University Hospital, Assistance Publique Hôpitaux de Paris, Université Paris-Est Créteil, INSERM U955
EPI_ISL_3478748	2021-07-19	Europe	France	Bourgogne-France-Comté		21A (Delta)	AY.12	GK	BIOLAB UNILABS	Department of Virology, Henri Mondor University Hospital, Assistance Publique Hôpitaux de Paris, Université Paris-Est Créteil, INSERM U955
EPI_ISL_3478765	2021-07-19	Europe	France	Bourgogne-France-Comté		20I (Alpha, V1)	B.1.1.7	GR	BIOLAB UNILABS	Department of Virology, Henri Mondor University Hospital, Assistance Publique Hôpitaux de Paris, Université Paris-Est Créteil, INSERM U955
EPI_ISL_3478808	2021-07-19	Europe	France	Bourgogne-France-Comté		20I (Alpha, V1)	B.1.1.7	GR	BIOLAB UNILABS	Department of Virology, Henri Mondor University Hospital, Assistance Publique Hôpitaux de Paris, Université Paris-Est Créteil, INSERM U955
EPI_ISL_3478780	2021-07-19	Europe	France	Bourgogne-France-Comté		21A (Delta)	B.1.617.2	GK	BIOLAB UNILABS	Department of Virology, Henri Mondor University Hospital, Assistance Publique Hôpitaux de Paris, Université Paris-Est Créteil, INSERM U955
EPI_ISL_3478761	2021-07-19	Europe	France	Bourgogne-France-Comté		21A (Delta)	B.1.617.2	GK	BIOLAB UNILABS	Department of Virology, Henri Mondor University Hospital, Assistance Publique Hôpitaux de Paris, Université Paris-Est Créteil, INSERM U955
EPI_ISL_3478777	2021-07-19	Europe	France	Bourgogne-France-Comté		21A (Delta)	AY.4	GK	BIOLAB UNILABS	Department of Virology, Henri Mondor University Hospital, Assistance Publique Hôpitaux de Paris, Université Paris-Est Créteil, INSERM U955
EPI_ISL_3478687	2021-07-20	Europe	France	Bourgogne-France-Comté		21A (Delta)	AY.4	GK	BIOLAB UNILABS	Department of Virology, Henri Mondor University Hospital, Assistance Publique Hôpitaux de Paris, Université Paris-Est Créteil, INSERM U955
EPI_ISL_3478768	2021-07-20	Europe	France	Bourgogne-France-Comté		21A (Delta)	AY.4	GK	BIOLAB UNILABS	Department of Virology, Henri Mondor University Hospital, Assistance Publique Hôpitaux de Paris, Université Paris-Est Créteil, INSERM U955
EPI_ISL_3478686	2021-07-20	Europe	France	Bourgogne-France-Comté		21A (Delta)	B.1.617.2	GK	BIOLAB UNILABS	Department of Virology, Henri Mondor University Hospital, Assistance Publique Hôpitaux de Paris, Université Paris-Est Créteil, INSERM U955
EPI_ISL_3478729	2021-07-19	Europe	France	Bourgogne-France-Comté		21A (Delta)	AY.4	GK	BIOLAB UNILABS	Department of Virology, Henri Mondor University Hospital, Assistance Publique Hôpitaux de Paris, Université Paris-Est Créteil, INSERM U955
EPI_ISL_3478756	2021-07-20	Europe	France	Bourgogne-France-Comté		21A (Delta)	AY.5	GK	BIOLAB UNILABS	Department of Virology, Henri Mondor University Hospital, Assistance Publique Hôpitaux de Paris, Université Paris-Est Créteil, INSERM U955
EPI_ISL_3475140	2021-07-19	Europe	France	Bourgogne-France-Comté		21A (Delta)	AY.4	G	CHU DE DIJON	Department of Virology, Henri Mondor University Hospital, Assistance Publique Hôpitaux de Paris, Université Paris-Est Créteil, INSERM U955
EPI_ISL_3475325	2021-07-19	Europe	France	Bourgogne-France-Comté		21A (Delta)	B.1.617.2	GK	CHU DE DIJON	Department of Virology, Henri Mondor University Hospital, Assistance Publique Hôpitaux de Paris, Université Paris-Est Créteil, INSERM U955
EPI_ISL_3475427	2021-07-19	Europe	France	Bourgogne-France-Comté		21A (Delta)	B.1.617.2	GK	CHU DE DIJON	Department of Virology, Henri Mondor University Hospital, Assistance Publique Hôpitaux de Paris, Université Paris-Est Créteil, INSERM U955
EPI_ISL_3475176	2021-07-19	Europe	France	Bourgogne-France-Comté		21A (Delta)	B.1.617.2	GK	CHU DE DIJON	Department of Virology, Henri Mondor University Hospital, Assistance Publique Hôpitaux de Paris, Université Paris-Est Créteil, INSERM U955
EPI_ISL_3475667	2021-07-19	Europe	France	Bourgogne-France-Comté		21A (Delta)	AY.12	GK	CHU DE DIJON	Department of Virology, Henri Mondor University Hospital, Assistance Publique Hôpitaux de Paris, Université Paris-Est Créteil, INSERM U955
EPI_ISL_3476581	2021-07-19	Europe	France	Bourgogne-France-Comté		21A (Delta)	B.1.617.2	GK	CHU DE DIJON	Department of Virology, Henri Mondor University Hospital, Assistance Publique Hôpitaux de Paris, Université Paris-Est Créteil, INSERM U955
EPI_ISL_3475411	2021-07-19	Europe	France	Bourgogne-France-Comté		21A (Delta)	B.1.617.2	GK	CHU DE DIJON	Department of Virology, Henri Mondor University Hospital, Assistance Publique Hôpitaux de Paris, Université Paris-Est Créteil, INSERM U955
EPI_ISL_3475242	2021-07-19	Europe	France	Bourgogne-France-Comté		21A (Delta)	B.1.617.2	GK	CHU DE DIJON	Department of Virology, Henri Mondor University Hospital, Assistance Publique Hôpitaux de Paris, Université Paris-Est Créteil, INSERM U955
EPI_ISL_3475142	2021-07-19	Europe	France	Bourgogne-France-Comté		21A (Delta)	B.1.617.2	GK	CHU DE DIJON	Department of Virology, Henri Mondor University Hospital, Assistance Publique Hôpitaux de Paris, Université Paris-Est Créteil, INSERM U955
EPI_ISL_3475345	2021-07-19	Europe	France	Bourgogne-France-Comté		21A (Delta)	B.1.617.2	GK	CHU DE DIJON	Department of Virology, Henri Mondor University Hospital, Assistance Publique Hôpitaux de Paris, Université Paris-Est Créteil, INSERM U955
EPI_ISL_3475396	2021-07-19	Europe	France	Bourgogne-France-Comté		21A (Delta)	B.1.617.2	GK	CHU DE DIJON	Department of Virology, Henri Mondor University Hospital, Assistance Publique Hôpitaux de Paris, Université Paris-Est Créteil, INSERM U955
EPI_ISL_3475858	2021-07-19	Europe	France	Bourgogne-France-Comté		21A (Delta)	B.1.617.2	GK	Laboratoire Coste	Department of Virology, Henri Mondor University Hospital, Assistance Publique Hôpitaux de Paris, Université Paris-Est Créteil, INSERM U955
EPI_ISL_3475605	2021-07-19	Europe	France	Bourgogne-France-Comté		21A (Delta)	AY.4	GK	Laboratoire Coste	Department of Virology, Henri Mondor University Hospital, Assistance Publique Hôpitaux de Paris, Université Paris-Est Créteil, INSERM U955
EPI_ISL_3475586	2021-07-20	Europe	France	Bourgogne-France-Comté		21A (Delta)	AY.12	GK	Laboratoire Coste	Department of Virology, Henri Mondor University Hospital, Assistance Publique Hôpitaux de Paris, Université Paris-Est Créteil, INSERM U955
EPI_ISL_3475576	2021-07-20	Europe	France	Bourgogne-France-Comté		21A (Delta)	B.1.617.2	GK	Laboratoire Coste	Department of Virology, Henri Mondor University Hospital, Assistance Publique Hôpitaux de Paris, Université Paris-Est Créteil, INSERM U955
EPI_ISL_3475785	2021-07-19	Europe	France	Bourgogne-France-Comté		21A (Delta)	B.1.617.2	GK	CHU DE DIJON	Department of Virology, Henri Mondor University Hospital, Assistance Publique Hôpitaux de Paris, Université Paris-Est Créteil, INSERM U955
EPI_ISL_3475798	2021-07-19	Europe	France	Bourgogne-France-Comté		21A (Delta)	AY.4	GK	CHU DE DIJON	Department of Virology, Henri Mondor University Hospital, Assistance Publique Hôpitaux de Paris, Université Paris-Est Créteil, INSERM U955
EPI_ISL_3475730	2021-07-19	Europe	France	Bourgogne-France-Comté		21A (Delta)	B.1.617.2	GK	CHU DE DIJON	Department of Virology, Henri Mondor University Hospital, Assistance Publique Hôpitaux de Paris, Université Paris-Est Créteil, INSERM U955
EPI_ISL_3475987	2021-07-19	Europe	France	Bourgogne-France-Comté		21A (Delta)	B.1.617.2	GK	CHU DE DIJON	Department of Virology, Henri Mondor University Hospital, Assistance Publique Hôpitaux de Paris, Université Paris-Est Créteil, INSERM U955
EPI_ISL_3475831	2021-07-19	Europe	France	Bourgogne-France-Comté		21A (Delta)	B.1.617.2	GK	CHU DE DIJON	Department of Virology, Henri Mondor University Hospital, Assistance Publique Hôpitaux de Paris, Université Paris-Est Créteil, INSERM U955
EPI_ISL_3475634	2021-07-19	Europe	France	Bourgogne-France-Comté		21A (Delta)	AY.12	GK	CHU DE DIJON	Department of Virology, Henri Mondor University Hospital, Assistance Publique Hôpitaux de Paris, Université Paris-Est Créteil, INSERM U955
EPI_ISL_3475580	2021-07-19	Europe	France	Bourgogne-France-Comté		21A (Delta)	B.1.617.2	GK	CHU DE DIJON	Department of Virology, Henri Mondor University Hospital, Assistance Publique Hôpitaux de Paris, Université Paris-Est Créteil, INSERM U955
EPI_ISL_3475743	2021-07-19	Europe	France	Bourgogne-France-Comté		21A (Delta)	B.1.617.2	GK	CHU DE DIJON	Department of Virology, Henri Mondor University Hospital, Assistance Publique Hôpitaux de Paris, Université Paris-Est Créteil, INSERM U955
EPI_ISL_3475645	2021-07-19	Europe	France	Bourgogne-France-Comté		21A (Delta)	B.1.617.2	GK	CHU DE DIJON	Department of Virology, Henri Mondor University Hospital, Assistance Publique Hôpitaux de Paris, Université Paris-Est Créteil, INSERM U955
EPI_ISL_3475814	2021-07-19	Europe	France	Bourgogne-France-Comté		21A (Delta)	B.1.617.2	GK	CHU DE DIJON	Department of Virology, Henri Mondor University Hospital, Assistance Publique Hôpitaux de Paris, Université Paris-Est Créteil, INSERM U955
EPI_ISL_3475994	2021-07-19	Europe	France	Bourgogne-France-Comté		21A (Delta)	B.1.617.2	GK	CHU DE DIJON	Department of Virology, Henri Mondor University Hospital, Assistance Publique Hôpitaux de Paris, Université Paris-Est Créteil, INSERM U955
EPI_ISL_3475805	2021-07-19	Europe	France	Bourgogne-France-Comté		21A (Delta)	B.1.617.2	GK	CHU DE DIJON	Department of Virology, Henri Mondor University Hospital, Assistance Publique Hôpitaux de Paris, Université Paris-Est Créteil, INSERM U955
EPI_ISL_3475826	2021-07-19	Europe	France	Bourgogne-France-Comté		21A (Delta)	B.1.617.2	GK	CHU DE DIJON	Department of Virology, Henri Mondor University Hospital, Assistance Publique Hôpitaux de Paris, Université Paris-Est Créteil, INSERM U955
EPI_ISL_3475713	2021-07-19	Europe	France	Bourgogne-France-Comté		21A (Delta)	B.1.617.2	GK	CHU DE DIJON	Department of Virology, Henri Mondor University Hospital, Assistance Publique Hôpitaux de Paris, Université Paris-Est Créteil, INSERM U955
EPI_ISL_3475582	2021-07-19	Europe	France	Bourgogne-France-Comté		21A (Delta)	B.1.617.2	GK	CHU DE DIJON	Department of Virology, Henri Mondor University Hospital, Assistance Publique Hôpitaux de Paris, Université Paris-Est Créteil, INSERM U955
EPI_ISL_3475924	2021-07-19	Europe	France	Bourgogne-France-Comté		21A (Delta)	AY.7	GK	CHU DE DIJON	Department of Virology, Henri Mondor University Hospital, Assistance Publique Hôpitaux de Paris, Université Paris-Est Créteil, INSERM U955
EPI_ISL_3475127	2021-07-18	Europe	France	Bourgogne-France-Comté		21A (Delta)	AY.4	GK	CHU DE DIJON	Department of Virology, Henri Mondor University Hospital, Assistance Publique Hôpitaux de Paris, Université Paris-Est Créteil, INSERM U955
EPI_ISL_3475264	2021-07-17	Europe	France	Bourgogne-France-Comté		21A (Delta)	AY.4	GK	CHU DE DIJON	Department of Virology, Henri Mondor University Hospital, Assistance Publique Hôpitaux de Paris, Université Paris-Est Créteil, INSERM U955
EPI_ISL_3476543	2021-07-17	Europe	France	Bourgogne-France-Comté		21A (Delta)	AY.4	GK	CHU DE DIJON	Department of Virology, Henri Mondor University Hospital, Assistance Publique Hôpitaux de Paris, Université Paris-Est Créteil, INSERM U955
EPI_ISL_3475433	2021-07-16	Europe	France	Bourgogne-France-Comté		21A (Delta)	B.1.617.2	GK	CHU DE DIJON	Department of Virology, Henri Mondor University Hospital, Assistance Publique Hôpitaux de Paris, Université Paris-Est Créteil, INSERM U955
EPI_ISL_3475409	2021-07-16	Europe	France	Bourgogne-France-Comté		21A (Delta)	AY.12	GK	CHU DE DIJON	Department of Virology, Henri Mondor University Hospital, Assistance Publique Hôpitaux de Paris, Université Paris-Est Créteil, INSERM U955
EPI_ISL_3475374	2021-07-16	Europe	France	Bourgogne-France-Comté		21A (Delta)	B.1.617.2	GK	CHU DE DIJON	Department of Virology, Henri Mondor University Hospital, Assistance Publique Hôpitaux de Paris, Université Paris-Est Créteil, INSERM U955
EPI_ISL_3475413	2021-07-16	Europe	France	Bourgogne-France-Comté		21A (Delta)	B.1.617.2	GK	CHU DE DIJON	Department of Virology, Henri Mondor University Hospital, Assistance Publique Hôpitaux de Paris, Université Paris-Est Créteil, INSERM U955
EPI_ISL_3475277	2021-07-16	Europe	France	Bourgogne-France-Comté		21A (Delta)	B.1.617.2	GK	CHU DE DIJON	Department of Virology, Henri Mondor University Hospital, Assistance Publique Hôpitaux de Paris, Université Paris-Est Créteil, INSERM U955
EPI_ISL_3475419	2021-07-16	Europe	France	Bourgogne-France-Comté		21A (Delta)	AY.4	GK	CHU DE DIJON	Department of Virology, Henri Mondor University Hospital, Assistance Publique Hôpitaux de Paris, Université Paris-Est Créteil, INSERM U955
EPI_ISL_3475239	2021-07-16	Europe	France	Bourgogne-France-Comté		21A (Delta)	B.1.617.2	GK	CHU DE DIJON	Department of Virology, Henri Mondor University Hospital, Assistance Publique Hôpitaux de Paris, Université Paris-Est Créteil, INSERM U955
EPI_ISL_3475385	2021-07-16	Europe	France	Bourgogne-France-Comté		21A (Delta)	B.1.617.2	GK	CHU DE DIJON	Department of Virology, Henri Mondor University Hospital, Assistance Publique Hôpitaux de Paris, Université Paris-Est Créteil, INSERM U955
EPI_ISL_3475174	2021-07-15	Europe	France	Bourgogne-France-Comté		21A (Delta)	AY.4	GK	CHU DE DIJON	Department of Virology, Henri Mondor University Hospital, Assistance Publique Hôpitaux de Paris, Université Paris-Est Créteil, INSERM U955
EPI_ISL_3476500	2021-07-15	Europe	France	Bourgogne-France-Comté		21A (Delta)	AY.4	GK	CHU DE DIJON	Department of Virology, Henri Mondor University Hospital, Assistance Publique Hôpitaux de Paris, Université Paris-Est Créteil, INSERM U955
EPI_ISL_3475287	2021-07-15	Europe	France	Bourgogne-France-Comté		21A (Delta)	B.1.617.2	GK	CHU DE DIJON	Department of Virology, Henri Mondor University Hospital, Assistance Publique Hôpitaux de Paris, Université Paris-Est Créteil, INSERM U955
EPI_ISL_3475199	2021-07-15	Europe	France	Bourgogne-France-Comté		21A (Delta)	B.1.617.2	GK	CHU DE DIJON	Department of Virology, Henri Mondor University Hospital, Assistance Publique Hôpitaux de Paris, Université Paris-Est Créteil, INSERM U955
EPI_ISL_3476508	2021-07-15	Europe	France	Bourgogne-France-Comté		21A (Delta)	AY.12	GK	CHU DE DIJON	Department of Virology, Henri Mondor University Hospital, Assistance Publique Hôpitaux de Paris, Université Paris-Est Créteil, INSERM U955
EPI_ISL_3475259	2021-07-15	Europe	France	Bourgogne-France-Comté		21A (Delta)	B.1.617.2	GK	CHU DE DIJON	Department of Virology, Henri Mondor University Hospital, Assistance Publique Hôpitaux de Paris, Université Paris-Est Créteil, INSERM U955
EPI_ISL_3475169	2021-07-15	Europe	France	Bourgogne-France-Comté		21A (Delta)	B.1.617.2	GK	CHU DE DIJON	Department of Virology, Henri Mondor University Hospital, Assistance Publique Hôpitaux de Paris, Université Paris-Est Créteil, INSERM U955
EPI_ISL_3475136	2021-07-15	Europe	France	Bourgogne-France-Comté		21A (Delta)	B.1.617.2	GK	CHU DE DIJON	Department of Virology, Henri Mondor University Hospital, Assistance Publique Hôpitaux de Paris, Université Paris-Est Créteil, INSERM U955
EPI_ISL_3475439	2021-07-15	Europe	France	Bourgogne-France-Comté		21A (Delta)	AY.4	GK	CHU DE DIJON	Department of Virology, Henri Mondor University Hospital, Assistance Publique Hôpitaux de Paris, Université Paris-Est Créteil, INSERM U955
EPI_ISL_3476745	2021-07-15	Europe	France	Bourgogne-France-Comté		21A (Delta)	AY.12	GK	CHU DE DIJON	Department of Virology, Henri Mondor University Hospital, Assistance Publique Hôpitaux de Paris, Université Paris-Est Créteil, INSERM U955
EPI_ISL_3475119	2021-07-15	Europe	France	Bourgogne-France-Comté		21A (Delta)	AY.9	GK	CHU DE DIJON	Department of Virology, Henri Mondor University Hospital, Assistance Publique Hôpitaux de Paris, Université Paris-Est Créteil, INSERM U955
EPI_ISL_3475227	2021-07-15	Europe	France	Bourgogne-France-Comté		21A (Delta)	B.1.617.2	GK	CHU DE DIJON	Department of Virology, Henri Mondor University Hospital, Assistance Publique Hôpitaux de Paris, Université Paris-Est Créteil, INSERM U955
EPI_ISL_3475414	2021-07-15	Europe	France	Bourgogne-France-Comté		21A (Delta)	B.1.617.2	GK	CHU DE DIJON	Department of Virology, Henri Mondor University Hospital, Assistance Publique Hôpitaux de Paris, Université Paris-Est Créteil, INSERM U955
EPI_ISL_3475437	2021-07-15	Europe	France	Bourgogne-France-Comté		21A (Delta)	B.1.617.2	GK	CHU DE DIJON	Department of Virology, Henri Mondor University Hospital, Assistance Publique Hôpitaux de Paris, Université Paris-Est Créteil, INSERM U955
EPI_ISL_3475214	2021-07-15	Europe	France	Bourgogne-France-Comté		21A (Delta)	B.1.617.2	GK	CHU DE DIJON	Department of Virology, Henri Mondor University Hospital, Assistance Publique Hôpitaux de Paris, Université Paris-Est Créteil, INSERM U955
EPI_ISL_3475416	2021-07-15	Europe	France	Bourgogne-France-Comté		21A (Delta)	B.1.617.2	GK	CHU DE DIJON	Department of Virology, Henri Mondor University Hospital, Assistance Publique Hôpitaux de Paris, Université Paris-Est Créteil, INSERM U955
EPI_ISL_3475750	2021-07-22	Europe	France	Bourgogne-France-Comté		21A (Delta)	B.1.617.2	GK	SELAS MEDILYS	Department of Virology, Henri Mondor University Hospital, Assistance Publique Hôpitaux de Paris, Université Paris-Est Créteil, INSERM U955
EPI_ISL_3475643	2021-07-22	Europe	France	Bourgogne-France-Comté		21A (Delta)	AY.12	GK	SELAS MEDILYS	Department of Virology, Henri Mondor University Hospital, Assistance Publique Hôpitaux de Paris, Université Paris-Est Créteil, INSERM U955
EPI_ISL_3475638	2021-07-22	Europe	France	Bourgogne-France-Comté		21A (Delta)	B.1.617.2	GK	SELAS MEDILYS	Department of Virology, Henri Mondor University Hospital, Assistance Publique Hôpitaux de Paris, Université Paris-Est Créteil, INSERM U955
EPI_ISL_3475584	2021-07-22	Europe	France	Bourgogne-France-Comté		21A (Delta)	B.1.617.2	GK	SELAS MEDILYS	Department of Virology, Henri Mondor University Hospital, Assistance Publique Hôpitaux de Paris, Université Paris-Est Créteil, INSERM U955
EPI_ISL_3475940	2021-07-22	Europe	France	Bourgogne-France-Comté		21A (Delta)	B.1.617.2	GK	SELAS MEDILYS	Department of Virology, Henri Mondor University Hospital, Assistance Publique Hôpitaux de Paris, Université Paris-Est Créteil, INSERM U955
EPI_ISL_3475807	2021-07-22	Europe	France	Bourgogne-France-Comté		21A (Delta)	B.1.617.2	GK	SELAS MEDILYS	Department of Virology, Henri Mondor University Hospital, Assistance Publique Hôpitaux de Paris, Université Paris-Est Créteil, INSERM U955
EPI_ISL_3475585	2021-07-22	Europe	France	Bourgogne-France-Comté		21A (Delta)	B.1.617.2	GK	SELAS MEDILYS	Department of Virology, Henri Mondor University Hospital, Assistance Publique Hôpitaux de Paris, Université Paris-Est Créteil, INSERM U955
EPI_ISL_3475729	2021-07-22	Europe	France	Bourgogne-France-Comté		21A (Delta)	B.1.617.2	GK	SELAS MEDILYS	Department of Virology, Henri Mondor University Hospital, Assistance Publique Hôpitaux de Paris, Université Paris-Est Créteil, INSERM U955
EPI_ISL_3475789	2021-07-22	Europe	France	Bourgogne-France-Comté		21A (Delta)	AY.12	GK	SELAS MEDILYS	Department of Virology, Henri Mondor University Hospital, Assistance Publique Hôpitaux de Paris, Université Paris-Est Créteil, INSERM U955
EPI_ISL_3475628	2021-07-22	Europe	France	Bourgogne-France-Comté		21A (Delta)	B.1.617.2	GK	SELAS MEDILYS	Department of Virology, Henri Mondor University Hospital, Assistance Publique Hôpitaux de Paris, Université Paris-Est Créteil, INSERM U955
EPI_ISL_3475811	2021-07-22	Europe	France	Bourgogne-France-Comté		21A (Delta)	B.1.617.2	GK	SELAS MEDILYS	Department of Virology, Henri Mondor University Hospital, Assistance Publique Hôpitaux de Paris, Université Paris-Est Créteil, INSERM U955
EPI_ISL_3475601	2021-07-22	Europe	France	Bourgogne-France-Comté		21A (Delta)	B.1.617.2	GK	SELAS MEDILYS	Department of Virology, Henri Mondor University Hospital, Assistance Publique Hôpitaux de Paris, Université Paris-Est Créteil, INSERM U955
EPI_ISL_3475161	2021-07-13	Europe	France	Bourgogne-France-Comté		21A (Delta)	B.1.617.2	GK	CHU DE DIJON	Department of Virology, Henri Mondor University Hospital, Assistance Publique Hôpitaux de Paris, Université Paris-Est Créteil, INSERM U955
EPI_ISL_3476010	2021-07-22	Europe	France	Bourgogne-France-Comté		21A (Delta)	AY.4	GK	SELAS MEDILYS	Department of Virology, Henri Mondor University Hospital, Assistance Publique Hôpitaux de Paris, Université Paris-Est Créteil, INSERM U955
EPI_ISL_3475817	2021-07-22	Europe	France	Bourgogne-France-Comté		21A (Delta)	AY.12	GK	SELAS MEDILYS	Department of Virology, Henri Mondor University Hospital, Assistance Publique Hôpitaux de Paris, Université Paris-Est Créteil, INSERM U955
EPI_ISL_3475669	2021-07-22	Europe	France	Bourgogne-France-Comté		21A (Delta)	B.1.617.2	GK	SELAS MEDILYS	Department of Virology, Henri Mondor University Hospital, Assistance Publique Hôpitaux de Paris, Université Paris-Est Créteil, INSERM U955
EPI_ISL_3475258	2021-07-13	Europe	France	Bourgogne-France-Comté		21A (Delta)	AY.4	GK	CHU DE DIJON	Department of Virology, Henri Mondor University Hospital, Assistance Publique Hôpitaux de Paris, Université Paris-Est Créteil, INSERM U955
EPI_ISL_3475182	2021-07-13	Europe	France	Bourgogne-France-Comté		21A (Delta)	B.1.617.2	GK	CHU DE DIJON	Department of Virology, Henri Mondor University Hospital, Assistance Publique Hôpitaux de Paris, Université Paris-Est Créteil, INSERM U955
EPI_ISL_3475603	2021-07-22	Europe	France	Bourgogne-France-Comté		21A (Delta)	B.1.617.2	GK	SELAS MEDILYS	Department of Virology, Henri Mondor University Hospital, Assistance Publique Hôpitaux de Paris, Université Paris-Est Créteil, INSERM U955
EPI_ISL_3475221	2021-07-13	Europe	France	Bourgogne-France-Comté		21A (Delta)	AY.12	GK	CHU DE DIJON	Department of Virology, Henri Mondor University Hospital, Assistance Publique Hôpitaux de Paris, Université Paris-Est Créteil, INSERM U955
EPI_ISL_3475241	2021-07-13	Europe	France	Bourgogne-France-Comté		21A (Delta)	B.1.617.2	GK	CHU DE DIJON	Department of Virology, Henri Mondor University Hospital, Assistance Publique Hôpitaux de Paris, Université Paris-Est Créteil, INSERM U955
EPI_ISL_3475678	2021-07-22	Europe	France	Bourgogne-France-Comté		21A (Delta)	B.1.617.2	GK	SELAS MEDILYS	Department of Virology, Henri Mondor University Hospital, Assistance Publique Hôpitaux de Paris, Université Paris-Est Créteil, INSERM U955
EPI_ISL_3475882	2021-07-21	Europe	France	Bourgogne-France-Comté		21A (Delta)	B.1.617.2	GK	SELAS MEDILYS	Department of Virology, Henri Mondor University Hospital, Assistance Publique Hôpitaux de Paris, Université Paris-Est Créteil, INSERM U955
EPI_ISL_3476012	2021-07-21	Europe	France	Bourgogne-France-Comté		21A (Delta)	AY.12	GK	SELAS MEDILYS	Department of Virology, Henri Mondor University Hospital, Assistance Publique Hôpitaux de Paris, Université Paris-Est Créteil, INSERM U955
EPI_ISL_3475594	2021-07-21	Europe	France	Bourgogne-France-Comté		20I (Alpha, V1)	B.1.1.7	GR	SELAS MEDILYS	Department of Virology, Henri Mondor University Hospital, Assistance Publique Hôpitaux de Paris, Université Paris-Est Créteil, INSERM U955
EPI_ISL_3475654	2021-07-21	Europe	France	Bourgogne-France-Comté		20I (Alpha, V1)	B.1.1.7	GR	SELAS MEDILYS	Department of Virology, Henri Mondor University Hospital, Assistance Publique Hôpitaux de Paris, Université Paris-Est Créteil, INSERM U955
EPI_ISL_3475853	2021-07-21	Europe	France	Bourgogne-France-Comté		21A (Delta)	B.1.617.2	GK	SELAS MEDILYS	Department of Virology, Henri Mondor University Hospital, Assistance Publique Hôpitaux de Paris, Université Paris-Est Créteil, INSERM U955
EPI_ISL_3475840	2021-07-21	Europe	France	Bourgogne-France-Comté		21A (Delta)	B.1.617.2	GK	SELAS MEDILYS	Department of Virology, Henri Mondor University Hospital, Assistance Publique Hôpitaux de Paris, Université Paris-Est Créteil, INSERM U955
EPI_ISL_3475607	2021-07-21	Europe	France	Bourgogne-France-Comté		21A (Delta)	B.1.617.2	GK	SELAS MEDILYS	Department of Virology, Henri Mondor University Hospital, Assistance Publique Hôpitaux de Paris, Université Paris-Est Créteil, INSERM U955
EPI_ISL_3476461	2021-07-26	Europe	France	Bourgogne-France-Comté		21A (Delta)	AY.4	GK	SELAS MEDILYS	Department of Virology, Henri Mondor University Hospital, Assistance Publique Hôpitaux de Paris, Université Paris-Est Créteil, INSERM U955
EPI_ISL_3476666	2021-07-26	Europe	France	Bourgogne-France-Comté		21A (Delta)	AY.12	GK	SELAS MEDILYS	Department of Virology, Henri Mondor University Hospital, Assistance Publique Hôpitaux de Paris, Université Paris-Est Créteil, INSERM U955
EPI_ISL_3476447	2021-07-26	Europe	France	Bourgogne-France-Comté		21A (Delta)	AY.12	GK	SELAS MEDILYS	Department of Virology, Henri Mondor University Hospital, Assistance Publique Hôpitaux de Paris, Université Paris-Est Créteil, INSERM U955
EPI_ISL_3476414	2021-07-26	Europe	France	Bourgogne-France-Comté		21A (Delta)	AY.12	GK	SELAS MEDILYS	Department of Virology, Henri Mondor University Hospital, Assistance Publique Hôpitaux de Paris, Université Paris-Est Créteil, INSERM U955
EPI_ISL_3476665	2021-07-26	Europe	France	Bourgogne-France-Comté		21A (Delta)	B.1.617.2	GK	SELAS MEDILYS	Department of Virology, Henri Mondor University Hospital, Assistance Publique Hôpitaux de Paris, Université Paris-Est Créteil, INSERM U955
EPI_ISL_3476475	2021-07-26	Europe	France	Bourgogne-France-Comté		21A (Delta)	AY.4	GK	SELAS MEDILYS	Department of Virology, Henri Mondor University Hospital, Assistance Publique Hôpitaux de Paris, Université Paris-Est Créteil, INSERM U955
EPI_ISL_3476588	2021-07-26	Europe	France	Bourgogne-France-Comté		21A (Delta)	B.1.617.2	GK	SELAS MEDILYS	Department of Virology, Henri Mondor University Hospital, Assistance Publique Hôpitaux de Paris, Université Paris-Est Créteil, INSERM U955
EPI_ISL_3476723	2021-07-26	Europe	France	Bourgogne-France-Comté		21A (Delta)	B.1.617.2	GK	SELAS MEDILYS	Department of Virology, Henri Mondor University Hospital, Assistance Publique Hôpitaux de Paris, Université Paris-Est Créteil, INSERM U955
EPI_ISL_3476706	2021-07-25	Europe	France	Bourgogne-France-Comté		21A (Delta)	AY.4	GK	SELAS MEDILYS	Department of Virology, Henri Mondor University Hospital, Assistance Publique Hôpitaux de Paris, Université Paris-Est Créteil, INSERM U955
EPI_ISL_3476675	2021-07-25	Europe	France	Bourgogne-France-Comté		21A (Delta)	B.1.617.2	GK	SELAS MEDILYS	Department of Virology, Henri Mondor University Hospital, Assistance Publique Hôpitaux de Paris, Université Paris-Est Créteil, INSERM U955
EPI_ISL_3476574	2021-07-25	Europe	France	Bourgogne-France-Comté		21A (Delta)	AY.4	GK	SELAS MEDILYS	Department of Virology, Henri Mondor University Hospital, Assistance Publique Hôpitaux de Paris, Université Paris-Est Créteil, INSERM U955
EPI_ISL_3476737	2021-07-26	Europe	France	Bourgogne-France-Comté		21A (Delta)	AY.9	GK	SELAS MEDILYS	Department of Virology, Henri Mondor University Hospital, Assistance Publique Hôpitaux de Paris, Université Paris-Est Créteil, INSERM U955
EPI_ISL_3476467	2021-07-26	Europe	France	Bourgogne-France-Comté		21A (Delta)	B.1.617.2	GK	SELAS MEDILYS	Department of Virology, Henri Mondor University Hospital, Assistance Publique Hôpitaux de Paris, Université Paris-Est Créteil, INSERM U955
EPI_ISL_3476638	2021-07-26	Europe	France	Bourgogne-France-Comté		21A (Delta)	B.1.617.2	GK	SELAS MEDILYS	Department of Virology, Henri Mondor University Hospital, Assistance Publique Hôpitaux de Paris, Université Paris-Est Créteil, INSERM U955
EPI_ISL_3476631	2021-07-26	Europe	France	Bourgogne-France-Comté		21A (Delta)	B.1.617.2	GK	SELAS MEDILYS	Department of Virology, Henri Mondor University Hospital, Assistance Publique Hôpitaux de Paris, Université Paris-Est Créteil, INSERM U955
EPI_ISL_3476590	2021-07-27	Europe	France	Bourgogne-France-Comté		21A (Delta)	B.1.617.2	GK	SELAS MEDILYS	Department of Virology, Henri Mondor University Hospital, Assistance Publique Hôpitaux de Paris, Université Paris-Est Créteil, INSERM U955
EPI_ISL_3476421	2021-07-26	Europe	France	Bourgogne-France-Comté		21A (Delta)	B.1.617.2	GK	SELAS MEDILYS	Department of Virology, Henri Mondor University Hospital, Assistance Publique Hôpitaux de Paris, Université Paris-Est Créteil, INSERM U955
EPI_ISL_3476679	2021-07-26	Europe	France	Bourgogne-France-Comté		21A (Delta)	B.1.617.2	GK	SELAS MEDILYS	Department of Virology, Henri Mondor University Hospital, Assistance Publique Hôpitaux de Paris, Université Paris-Est Créteil, INSERM U955
EPI_ISL_3476595	2021-07-26	Europe	France	Bourgogne-France-Comté		21A (Delta)	B.1.617.2	GK	SELAS MEDILYS	Department of Virology, Henri Mondor University Hospital, Assistance Publique Hôpitaux de Paris, Université Paris-Est Créteil, INSERM U955
EPI_ISL_3476716	2021-07-27	Europe	France	Bourgogne-France-Comté		21A (Delta)	B.1.617.2	GK	LBM EVORIAL NEVERS	Department of Virology, Henri Mondor University Hospital, Assistance Publique Hôpitaux de Paris, Université Paris-Est Créteil, INSERM U955
EPI_ISL_3476420	2021-07-26	Europe	France	Bourgogne-France-Comté		21A (Delta)	B.1.617.2	GK	LBM EVORIAL NEVERS	Department of Virology, Henri Mondor University Hospital, Assistance Publique Hôpitaux de Paris, Université Paris-Est Créteil, INSERM U955
EPI_ISL_3476653	2021-07-27	Europe	France	Bourgogne-France-Comté		21A (Delta)	B.1.617.2	GK	LBM EVORIAL NEVERS	Department of Virology, Henri Mondor University Hospital, Assistance Publique Hôpitaux de Paris, Université Paris-Est Créteil, INSERM U955
EPI_ISL_3476680	2021-07-27	Europe	France	Bourgogne-France-Comté		21A (Delta)	AY.4	GK	LBM EVORIAL NEVERS	Department of Virology, Henri Mondor University Hospital, Assistance Publique Hôpitaux de Paris, Université Paris-Est Créteil, INSERM U955
EPI_ISL_3476586	2021-07-26	Europe	France	Bourgogne-France-Comté		21A (Delta)	B.1.617.2	GK	SELAS MEDILYS	Department of Virology, Henri Mondor University Hospital, Assistance Publique Hôpitaux de Paris, Université Paris-Est Créteil, INSERM U955
EPI_ISL_3476422	2021-07-26	Europe	France	Bourgogne-France-Comté		21A (Delta)	B.1.617.2	GK	SELAS MEDILYS	Department of Virology, Henri Mondor University Hospital, Assistance Publique Hôpitaux de Paris, Université Paris-Est Créteil, INSERM U955
EPI_ISL_3476492	2021-07-26	Europe	France	Bourgogne-France-Comté		21A (Delta)	AY.4	GK	SELAS MEDILYS	Department of Virology, Henri Mondor University Hospital, Assistance Publique Hôpitaux de Paris, Université Paris-Est Créteil, INSERM U955
EPI_ISL_3476566	2021-07-26	Europe	France	Bourgogne-France-Comté		21A (Delta)	AY.4	GK	SELAS MEDILYS	Department of Virology, Henri Mondor University Hospital, Assistance Publique Hôpitaux de Paris, Université Paris-Est Créteil, INSERM U955
EPI_ISL_3476448	2021-07-26	Europe	France	Bourgogne-France-Comté		21A (Delta)	B.1.617.2	GK	SELAS MEDILYS	Department of Virology, Henri Mondor University Hospital, Assistance Publique Hôpitaux de Paris, Université Paris-Est Créteil, INSERM U955
EPI_ISL_3476612	2021-07-26	Europe	France	Bourgogne-France-Comté		21A (Delta)	AY.4	GK	SELAS MEDILYS	Department of Virology, Henri Mondor University Hospital, Assistance Publique Hôpitaux de Paris, Université Paris-Est Créteil, INSERM U955
EPI_ISL_3476582	2021-07-26	Europe	France	Bourgogne-France-Comté		21A (Delta)	B.1.617.2	GK	SELAS MEDILYS	Department of Virology, Henri Mondor University Hospital, Assistance Publique Hôpitaux de Paris, Université Paris-Est Créteil, INSERM U955
EPI_ISL_3476618	2021-07-26	Europe	France	Bourgogne-France-Comté		21A (Delta)	B.1.617.2	GK	SELAS MEDILYS	Department of Virology, Henri Mondor University Hospital, Assistance Publique Hôpitaux de Paris, Université Paris-Est Créteil, INSERM U955
EPI_ISL_3476432	2021-07-26	Europe	France	Bourgogne-France-Comté		21A (Delta)	B.1.617.2	GK	SELAS MEDILYS	Department of Virology, Henri Mondor University Hospital, Assistance Publique Hôpitaux de Paris, Université Paris-Est Créteil, INSERM U955
EPI_ISL_3476518	2021-07-26	Europe	France	Bourgogne-France-Comté		21A (Delta)	AY.12	GK	SELAS MEDILYS	Department of Virology, Henri Mondor University Hospital, Assistance Publique Hôpitaux de Paris, Université Paris-Est Créteil, INSERM U955
EPI_ISL_3476743	2021-07-26	Europe	France	Bourgogne-France-Comté		21A (Delta)	B.1.617.2	GK	SELAS MEDILYS	Department of Virology, Henri Mondor University Hospital, Assistance Publique Hôpitaux de Paris, Université Paris-Est Créteil, INSERM U955
EPI_ISL_3476490	2021-07-26	Europe	France	Bourgogne-France-Comté		21A (Delta)	B.1.617.2	GK	SELAS MEDILYS	Department of Virology, Henri Mondor University Hospital, Assistance Publique Hôpitaux de Paris, Université Paris-Est Créteil, INSERM U955
EPI_ISL_3476579	2021-07-26	Europe	France	Bourgogne-France-Comté		21A (Delta)	B.1.617.2	GK	SELAS MEDILYS	Department of Virology, Henri Mondor University Hospital, Assistance Publique Hôpitaux de Paris, Université Paris-Est Créteil, INSERM U955
EPI_ISL_3476670	2021-07-26	Europe	France	Bourgogne-France-Comté		21A (Delta)	AY.12	GK	SELAS MEDILYS	Department of Virology, Henri Mondor University Hospital, Assistance Publique Hôpitaux de Paris, Université Paris-Est Créteil, INSERM U955
EPI_ISL_3476634	2021-07-26	Europe	France	Bourgogne-France-Comté		21A (Delta)	AY.4	GK	SELAS MEDILYS	Department of Virology, Henri Mondor University Hospital, Assistance Publique Hôpitaux de Paris, Université Paris-Est Créteil, INSERM U955
EPI_ISL_3476440	2021-07-26	Europe	France	Bourgogne-France-Comté		21A (Delta)	AY.12	GK	SELAS MEDILYS	Department of Virology, Henri Mondor University Hospital, Assistance Publique Hôpitaux de Paris, Université Paris-Est Créteil, INSERM U955
EPI_ISL_3476707	2021-07-26	Europe	France	Bourgogne-France-Comté		21A (Delta)	B.1.617.2	GK	SELAS MEDILYS	Department of Virology, Henri Mondor University Hospital, Assistance Publique Hôpitaux de Paris, Université Paris-Est Créteil, INSERM U955
EPI_ISL_3476504	2021-07-26	Europe	France	Bourgogne-France-Comté		21A (Delta)	AY.4	GK	SELAS MEDILYS	Department of Virology, Henri Mondor University Hospital, Assistance Publique Hôpitaux de Paris, Université Paris-Est Créteil, INSERM U955
EPI_ISL_3476425	2021-07-26	Europe	France	Bourgogne-France-Comté		21A (Delta)	B.1.617.2	GK	SELAS MEDILYS	Department of Virology, Henri Mondor University Hospital, Assistance Publique Hôpitaux de Paris, Université Paris-Est Créteil, INSERM U955
EPI_ISL_3476512	2021-07-26	Europe	France	Bourgogne-France-Comté		21A (Delta)	AY.4	GK	SELAS MEDILYS	Department of Virology, Henri Mondor University Hospital, Assistance Publique Hôpitaux de Paris, Université Paris-Est Créteil, INSERM U955
EPI_ISL_3476548	2021-07-26	Europe	France	Bourgogne-France-Comté		21A (Delta)	B.1.617.2	GK	SELAS MEDILYS	Department of Virology, Henri Mondor University Hospital, Assistance Publique Hôpitaux de Paris, Université Paris-Est Créteil, INSERM U955
EPI_ISL_3476423	2021-07-26	Europe	France	Bourgogne-France-Comté		21A (Delta)	AY.12	GK	SELAS MEDILYS	Department of Virology, Henri Mondor University Hospital, Assistance Publique Hôpitaux de Paris, Université Paris-Est Créteil, INSERM U955
EPI_ISL_3476487	2021-07-26	Europe	France	Bourgogne-France-Comté		21A (Delta)	B.1.617.2	GK	SELAS MEDILYS	Department of Virology, Henri Mondor University Hospital, Assistance Publique Hôpitaux de Paris, Université Paris-Est Créteil, INSERM U955
EPI_ISL_3476825	2021-07-23	Europe	France	Bourgogne-France-Comté		21A (Delta)	AY.12	GK	SELAS MEDILYS	Department of Virology, Henri Mondor University Hospital, Assistance Publique Hôpitaux de Paris, Université Paris-Est Créteil, INSERM U955
EPI_ISL_3476598	2021-07-26	Europe	France	Bourgogne-France-Comté		21A (Delta)	AY.12	GK	SELAS MEDILYS	Department of Virology, Henri Mondor University Hospital, Assistance Publique Hôpitaux de Paris, Université Paris-Est Créteil, INSERM U955
EPI_ISL_3476569	2021-07-26	Europe	France	Bourgogne-France-Comté		21A (Delta)	AY.12	GK	SELAS MEDILYS	Department of Virology, Henri Mondor University Hospital, Assistance Publique Hôpitaux de Paris, Université Paris-Est Créteil, INSERM U955
EPI_ISL_3476884	2021-07-23	Europe	France	Bourgogne-France-Comté		21A (Delta)	AY.12	GK	SELAS MEDILYS	Department of Virology, Henri Mondor University Hospital, Assistance Publique Hôpitaux de Paris, Université Paris-Est Créteil, INSERM U955
EPI_ISL_3476687	2021-07-26	Europe	France	Bourgogne-France-Comté		21A (Delta)	AY.4	GK	SELAS MEDILYS	Department of Virology, Henri Mondor University Hospital, Assistance Publique Hôpitaux de Paris, Université Paris-Est Créteil, INSERM U955
EPI_ISL_3476917	2021-07-23	Europe	France	Bourgogne-France-Comté		21A (Delta)	B.1.617.2	GK	SELAS MEDILYS	Department of Virology, Henri Mondor University Hospital, Assistance Publique Hôpitaux de Paris, Université Paris-Est Créteil, INSERM U955
EPI_ISL_3476419	2021-07-26	Europe	France	Bourgogne-France-Comté		21A (Delta)	AY.4	GK	SELAS MEDILYS	Department of Virology, Henri Mondor University Hospital, Assistance Publique Hôpitaux de Paris, Université Paris-Est Créteil, INSERM U955
EPI_ISL_3476896	2021-07-23	Europe	France	Bourgogne-France-Comté		21A (Delta)	B.1.617.2	GK	SELAS MEDILYS	Department of Virology, Henri Mondor University Hospital, Assistance Publique Hôpitaux de Paris, Université Paris-Est Créteil, INSERM U955
EPI_ISL_3476751	2021-07-23	Europe	France	Bourgogne-France-Comté		21A (Delta)	AY.4	GK	SELAS MEDILYS	Department of Virology, Henri Mondor University Hospital, Assistance Publique Hôpitaux de Paris, Université Paris-Est Créteil, INSERM U955
EPI_ISL_3476997	2021-07-23	Europe	France	Bourgogne-France-Comté		21A (Delta)	B.1.617.2	GK	SELAS MEDILYS	Department of Virology, Henri Mondor University Hospital, Assistance Publique Hôpitaux de Paris, Université Paris-Est Créteil, INSERM U955
EPI_ISL_3476904	2021-07-23	Europe	France	Bourgogne-France-Comté		21A (Delta)	B.1.617.2	GK	SELAS MEDILYS	Department of Virology, Henri Mondor University Hospital, Assistance Publique Hôpitaux de Paris, Université Paris-Est Créteil, INSERM U955
EPI_ISL_3476870	2021-07-23	Europe	France	Bourgogne-France-Comté		21A (Delta)	AY.12	GK	SELAS MEDILYS	Department of Virology, Henri Mondor University Hospital, Assistance Publique Hôpitaux de Paris, Université Paris-Est Créteil, INSERM U955
EPI_ISL_3476798	2021-07-23	Europe	France	Bourgogne-France-Comté		21A (Delta)	B.1.617.2	GK	SELAS MEDILYS	Department of Virology, Henri Mondor University Hospital, Assistance Publique Hôpitaux de Paris, Université Paris-Est Créteil, INSERM U955
EPI_ISL_3476758	2021-07-22	Europe	France	Bourgogne-France-Comté		21A (Delta)	B.1.617.2	GK	SELAS MEDILYS	Department of Virology, Henri Mondor University Hospital, Assistance Publique Hôpitaux de Paris, Université Paris-Est Créteil, INSERM U955
EPI_ISL_3476815	2021-07-22	Europe	France	Bourgogne-France-Comté		20I (Alpha, V1)	B.1.1.7	GR	SELAS MEDILYS	Department of Virology, Henri Mondor University Hospital, Assistance Publique Hôpitaux de Paris, Université Paris-Est Créteil, INSERM U955
EPI_ISL_3476837	2021-07-23	Europe	France	Bourgogne-France-Comté		21A (Delta)	AY.12	GK	SELAS MEDILYS	Department of Virology, Henri Mondor University Hospital, Assistance Publique Hôpitaux de Paris, Université Paris-Est Créteil, INSERM U955
EPI_ISL_3476811	2021-07-23	Europe	France	Bourgogne-France-Comté		21A (Delta)	AY.4	GK	SELAS MEDILYS	Department of Virology, Henri Mondor University Hospital, Assistance Publique Hôpitaux de Paris, Université Paris-Est Créteil, INSERM U955
EPI_ISL_3477032	2021-07-23	Europe	France	Bourgogne-France-Comté		21A (Delta)	B.1.617.2	GK	SELAS MEDILYS	Department of Virology, Henri Mondor University Hospital, Assistance Publique Hôpitaux de Paris, Université Paris-Est Créteil, INSERM U955
EPI_ISL_3476796	2021-07-23	Europe	France	Bourgogne-France-Comté		21A (Delta)	AY.12	GK	SELAS MEDILYS	Department of Virology, Henri Mondor University Hospital, Assistance Publique Hôpitaux de Paris, Université Paris-Est Créteil, INSERM U955
EPI_ISL_3476913	2021-07-23	Europe	France	Bourgogne-France-Comté		21A (Delta)	AY.9	GK	SELAS MEDILYS	Department of Virology, Henri Mondor University Hospital, Assistance Publique Hôpitaux de Paris, Université Paris-Est Créteil, INSERM U955
EPI_ISL_3476987	2021-07-23	Europe	France	Bourgogne-France-Comté		20I (Alpha, V1)	B.1.1.7	GR	SELAS MEDILYS	Department of Virology, Henri Mondor University Hospital, Assistance Publique Hôpitaux de Paris, Université Paris-Est Créteil, INSERM U955
EPI_ISL_3476965	2021-07-23	Europe	France	Bourgogne-France-Comté		20I (Alpha, V1)	B.1.1.7	GR	SELAS MEDILYS	Department of Virology, Henri Mondor University Hospital, Assistance Publique Hôpitaux de Paris, Université Paris-Est Créteil, INSERM U955
EPI_ISL_3476966	2021-07-23	Europe	France	Bourgogne-France-Comté		21A (Delta)	B.1.617.2	GK	SELAS MEDILYS	Department of Virology, Henri Mondor University Hospital, Assistance Publique Hôpitaux de Paris, Université Paris-Est Créteil, INSERM U955
EPI_ISL_3476949	2021-07-23	Europe	France	Bourgogne-France-Comté		21A (Delta)	B.1.617.2	GK	SELAS MEDILYS	Department of Virology, Henri Mondor University Hospital, Assistance Publique Hôpitaux de Paris, Université Paris-Est Créteil, INSERM U955
EPI_ISL_3477021	2021-07-24	Europe	France	Bourgogne-France-Comté		21A (Delta)	B.1.617.2	GK	SELAS MEDILYS	Department of Virology, Henri Mondor University Hospital, Assistance Publique Hôpitaux de Paris, Université Paris-Est Créteil, INSERM U955
EPI_ISL_3476771	2021-07-24	Europe	France	Bourgogne-France-Comté		21A (Delta)	B.1.617.2	GK	SELAS MEDILYS	Department of Virology, Henri Mondor University Hospital, Assistance Publique Hôpitaux de Paris, Université Paris-Est Créteil, INSERM U955
EPI_ISL_3476927	2021-07-24	Europe	France	Bourgogne-France-Comté		21A (Delta)	B.1.617.2	GK	SELAS MEDILYS	Department of Virology, Henri Mondor University Hospital, Assistance Publique Hôpitaux de Paris, Université Paris-Est Créteil, INSERM U955
EPI_ISL_3476812	2021-07-24	Europe	France	Bourgogne-France-Comté		21A (Delta)	AY.4	GK	SELAS MEDILYS	Department of Virology, Henri Mondor University Hospital, Assistance Publique Hôpitaux de Paris, Université Paris-Est Créteil, INSERM U955
EPI_ISL_3476980	2021-07-24	Europe	France	Bourgogne-France-Comté		21A (Delta)	AY.7	GK	SELAS MEDILYS	Department of Virology, Henri Mondor University Hospital, Assistance Publique Hôpitaux de Paris, Université Paris-Est Créteil, INSERM U955
EPI_ISL_3476951	2021-07-24	Europe	France	Bourgogne-France-Comté		21A (Delta)	AY.12	GK	SELAS MEDILYS	Department of Virology, Henri Mondor University Hospital, Assistance Publique Hôpitaux de Paris, Université Paris-Est Créteil, INSERM U955
EPI_ISL_3476953	2021-07-24	Europe	France	Bourgogne-France-Comté		21A (Delta)	B.1.617.2	GK	SELAS MEDILYS	Department of Virology, Henri Mondor University Hospital, Assistance Publique Hôpitaux de Paris, Université Paris-Est Créteil, INSERM U955
EPI_ISL_3476752	2021-07-24	Europe	France	Bourgogne-France-Comté		21A (Delta)	B.1.617.2	GK	SELAS MEDILYS	Department of Virology, Henri Mondor University Hospital, Assistance Publique Hôpitaux de Paris, Université Paris-Est Créteil, INSERM U955
EPI_ISL_3477031	2021-07-24	Europe	France	Bourgogne-France-Comté		21A (Delta)	AY.4	GK	SELAS MEDILYS	Department of Virology, Henri Mondor University Hospital, Assistance Publique Hôpitaux de Paris, Université Paris-Est Créteil, INSERM U955
EPI_ISL_3476900	2021-07-24	Europe	France	Bourgogne-France-Comté		21A (Delta)	AY.4	GK	SELAS MEDILYS	Department of Virology, Henri Mondor University Hospital, Assistance Publique Hôpitaux de Paris, Université Paris-Est Créteil, INSERM U955
EPI_ISL_3477045	2021-07-23	Europe	France	Bourgogne-France-Comté		20I (Alpha, V1)	B.1.1.7	GR	SELAS MEDILYS	Department of Virology, Henri Mondor University Hospital, Assistance Publique Hôpitaux de Paris, Université Paris-Est Créteil, INSERM U955
EPI_ISL_3476994	2021-07-24	Europe	France	Bourgogne-France-Comté		21A (Delta)	B.1.617.2	GK	SELAS MEDILYS	Department of Virology, Henri Mondor University Hospital, Assistance Publique Hôpitaux de Paris, Université Paris-Est Créteil, INSERM U955
EPI_ISL_3476761	2021-07-23	Europe	France	Bourgogne-France-Comté		20I (Alpha, V1)	B.1.1.7	GR	SELAS MEDILYS	Department of Virology, Henri Mondor University Hospital, Assistance Publique Hôpitaux de Paris, Université Paris-Est Créteil, INSERM U955
EPI_ISL_3477000	2021-07-24	Europe	France	Bourgogne-France-Comté		21A (Delta)	B.1.617.2	GK	SELAS MEDILYS	Department of Virology, Henri Mondor University Hospital, Assistance Publique Hôpitaux de Paris, Université Paris-Est Créteil, INSERM U955
EPI_ISL_3476921	2021-07-24	Europe	France	Bourgogne-France-Comté		21A (Delta)	AY.4	GK	SELAS MEDILYS	Department of Virology, Henri Mondor University Hospital, Assistance Publique Hôpitaux de Paris, Université Paris-Est Créteil, INSERM U955
EPI_ISL_3477296	2021-07-26	Europe	France	Bourgogne-France-Comté		21A (Delta)	B.1.617.2	GK	Laboratoire Coste	Department of Virology, Henri Mondor University Hospital, Assistance Publique Hôpitaux de Paris, Université Paris-Est Créteil, INSERM U955
EPI_ISL_3477384	2021-02-27	Europe	France	Bourgogne-France-Comté		21A (Delta)	B.1.617.2	GK	Laboratoire Coste	Department of Virology, Henri Mondor University Hospital, Assistance Publique Hôpitaux de Paris, Université Paris-Est Créteil, INSERM U955
EPI_ISL_3477320	2021-07-27	Europe	France	Bourgogne-France-Comté		21A (Delta)	B.1.617.2	GK	Laboratoire Coste	Department of Virology, Henri Mondor University Hospital, Assistance Publique Hôpitaux de Paris, Université Paris-Est Créteil, INSERM U955
EPI_ISL_3477324	2021-07-26	Europe	France	Bourgogne-France-Comté		21A (Delta)	B.1.617.2	GK	Laboratoire Coste	Department of Virology, Henri Mondor University Hospital, Assistance Publique Hôpitaux de Paris, Université Paris-Est Créteil, INSERM U955
EPI_ISL_3477501	2021-07-27	Europe	France	Bourgogne-France-Comté		21A (Delta)	B.1.617.2	GK	BIOLLAN Brognard	Department of Virology, Henri Mondor University Hospital, Assistance Publique Hôpitaux de Paris, Université Paris-Est Créteil, INSERM U955
EPI_ISL_3477413	2021-07-27	Europe	France	Bourgogne-France-Comté		21A (Delta)	B.1.617.2	GK	BIOLLAN Brognard	Department of Virology, Henri Mondor University Hospital, Assistance Publique Hôpitaux de Paris, Université Paris-Est Créteil, INSERM U955
EPI_ISL_3477477	2021-07-27	Europe	France	Bourgogne-France-Comté		21A (Delta)	B.1.617.2	GK	BIOLLAN Brognard	Department of Virology, Henri Mondor University Hospital, Assistance Publique Hôpitaux de Paris, Université Paris-Est Créteil, INSERM U955
EPI_ISL_3476982	2021-07-27	Europe	France	Bourgogne-France-Comté		21A (Delta)	B.1.617.2	GK	SELAS MEDILYS	Department of Virology, Henri Mondor University Hospital, Assistance Publique Hôpitaux de Paris, Université Paris-Est Créteil, INSERM U955
EPI_ISL_3477239	2021-07-27	Europe	France	Bourgogne-France-Comté		21A (Delta)	AY.4	GK	BIOLLAN Brognard	Department of Virology, Henri Mondor University Hospital, Assistance Publique Hôpitaux de Paris, Université Paris-Est Créteil, INSERM U955
EPI_ISL_3477223	2021-07-27	Europe	France	Bourgogne-France-Comté		21A (Delta)	AY.4	GK	BIOLLAN Brognard	Department of Virology, Henri Mondor University Hospital, Assistance Publique Hôpitaux de Paris, Université Paris-Est Créteil, INSERM U955
EPI_ISL_3477277	2021-07-27	Europe	France	Bourgogne-France-Comté		21A (Delta)	AY.4	GK	BIOLLAN Brognard	Department of Virology, Henri Mondor University Hospital, Assistance Publique Hôpitaux de Paris, Université Paris-Est Créteil, INSERM U955
EPI_ISL_3476963	2021-07-27	Europe	France	Bourgogne-France-Comté		21A (Delta)	B.1.617.2	GK	SELAS MEDILYS	Department of Virology, Henri Mondor University Hospital, Assistance Publique Hôpitaux de Paris, Université Paris-Est Créteil, INSERM U955
EPI_ISL_3477185	2021-07-27	Europe	France	Bourgogne-France-Comté		21A (Delta)	AY.4	GK	BIOLLAN Brognard	Department of Virology, Henri Mondor University Hospital, Assistance Publique Hôpitaux de Paris, Université Paris-Est Créteil, INSERM U955
EPI_ISL_3476847	2021-07-27	Europe	France	Bourgogne-France-Comté		21A (Delta)	B.1.617.2	GK	SELAS MEDILYS	Department of Virology, Henri Mondor University Hospital, Assistance Publique Hôpitaux de Paris, Université Paris-Est Créteil, INSERM U955
EPI_ISL_3476772	2021-07-27	Europe	France	Bourgogne-France-Comté		21A (Delta)	B.1.617.2	GK	SELAS MEDILYS	Department of Virology, Henri Mondor University Hospital, Assistance Publique Hôpitaux de Paris, Université Paris-Est Créteil, INSERM U955
EPI_ISL_3477303	2021-07-27	Europe	France	Bourgogne-France-Comté		21A (Delta)	AY.4	GK	BIOLLAN Brognard	Department of Virology, Henri Mondor University Hospital, Assistance Publique Hôpitaux de Paris, Université Paris-Est Créteil, INSERM U955
EPI_ISL_3477200	2021-07-27	Europe	France	Bourgogne-France-Comté		21A (Delta)	B.1.617.2	GK	BIOLLAN Brognard	Department of Virology, Henri Mondor University Hospital, Assistance Publique Hôpitaux de Paris, Université Paris-Est Créteil, INSERM U955
EPI_ISL_3476793	2021-07-27	Europe	France	Bourgogne-France-Comté		21A (Delta)	AY.4	GK	SELAS MEDILYS	Department of Virology, Henri Mondor University Hospital, Assistance Publique Hôpitaux de Paris, Université Paris-Est Créteil, INSERM U955
EPI_ISL_3477435	2021-07-27	Europe	France	Bourgogne-France-Comté		21A (Delta)	B.1.617.2	GK	BIOLLAN Brognard	Department of Virology, Henri Mondor University Hospital, Assistance Publique Hôpitaux de Paris, Université Paris-Est Créteil, INSERM U955
EPI_ISL_3476974	2021-07-27	Europe	France	Bourgogne-France-Comté		21A (Delta)	B.1.617.2	GK	SELAS MEDILYS	Department of Virology, Henri Mondor University Hospital, Assistance Publique Hôpitaux de Paris, Université Paris-Est Créteil, INSERM U955
EPI_ISL_3477290	2021-07-27	Europe	France	Bourgogne-France-Comté		21A (Delta)	AY.4	GK	BIOLLAN Brognard	Department of Virology, Henri Mondor University Hospital, Assistance Publique Hôpitaux de Paris, Université Paris-Est Créteil, INSERM U955
EPI_ISL_3477295	2021-07-27	Europe	France	Bourgogne-France-Comté		21A (Delta)	B.1.617.2	GK	BIOLLAN Brognard	Department of Virology, Henri Mondor University Hospital, Assistance Publique Hôpitaux de Paris, Université Paris-Est Créteil, INSERM U955
EPI_ISL_3476878	2021-07-27	Europe	France	Bourgogne-France-Comté		21A (Delta)	B.1.617.2	GK	SELAS MEDILYS	Department of Virology, Henri Mondor University Hospital, Assistance Publique Hôpitaux de Paris, Université Paris-Est Créteil, INSERM U955
EPI_ISL_3476920	2021-07-27	Europe	France	Bourgogne-France-Comté		21A (Delta)	B.1.617.2	GK	SELAS MEDILYS	Department of Virology, Henri Mondor University Hospital, Assistance Publique Hôpitaux de Paris, Université Paris-Est Créteil, INSERM U955
EPI_ISL_3477037	2021-07-27	Europe	France	Bourgogne-France-Comté		21A (Delta)	B.1.617.2	GK	SELAS MEDILYS	Department of Virology, Henri Mondor University Hospital, Assistance Publique Hôpitaux de Paris, Université Paris-Est Créteil, INSERM U955
EPI_ISL_3477014	2021-07-27	Europe	France	Bourgogne-France-Comté		21A (Delta)	B.1.617.2	GK	SELAS MEDILYS	Department of Virology, Henri Mondor University Hospital, Assistance Publique Hôpitaux de Paris, Université Paris-Est Créteil, INSERM U955
EPI_ISL_3477044	2021-07-27	Europe	France	Bourgogne-France-Comté		21A (Delta)	B.1.617.2	GK	SELAS MEDILYS	Department of Virology, Henri Mondor University Hospital, Assistance Publique Hôpitaux de Paris, Université Paris-Est Créteil, INSERM U955
EPI_ISL_3476756	2021-07-27	Europe	France	Bourgogne-France-Comté		21A (Delta)	B.1.617.2	GK	SELAS MEDILYS	Department of Virology, Henri Mondor University Hospital, Assistance Publique Hôpitaux de Paris, Université Paris-Est Créteil, INSERM U955
EPI_ISL_3476922	2021-07-27	Europe	France	Bourgogne-France-Comté		21A (Delta)	AY.12	GK	SELAS MEDILYS	Department of Virology, Henri Mondor University Hospital, Assistance Publique Hôpitaux de Paris, Université Paris-Est Créteil, INSERM U955
EPI_ISL_3477240	2021-07-27	Europe	France	Bourgogne-France-Comté		21A (Delta)	B.1.617.2	GK	BIOLLAN Brognard	Department of Virology, Henri Mondor University Hospital, Assistance Publique Hôpitaux de Paris, Université Paris-Est Créteil, INSERM U955
EPI_ISL_3477398	2021-07-27	Europe	France	Bourgogne-France-Comté		21A (Delta)	B.1.617.2	GK	BIOLLAN Brognard	Department of Virology, Henri Mondor University Hospital, Assistance Publique Hôpitaux de Paris, Université Paris-Est Créteil, INSERM U955
EPI_ISL_3477408	2021-07-27	Europe	France	Bourgogne-France-Comté		21A (Delta)	B.1.617.2	GK	BIOLLAN Brognard	Department of Virology, Henri Mondor University Hospital, Assistance Publique Hôpitaux de Paris, Université Paris-Est Créteil, INSERM U955
EPI_ISL_3477291	2021-07-27	Europe	France	Bourgogne-France-Comté		21A (Delta)	B.1.617.2	GK	BIOLLAN Brognard	Department of Virology, Henri Mondor University Hospital, Assistance Publique Hôpitaux de Paris, Université Paris-Est Créteil, INSERM U955
EPI_ISL_3477496	2021-07-27	Europe	France	Bourgogne-France-Comté		21A (Delta)	B.1.617.2	GK	BIOLLAN Brognard	Department of Virology, Henri Mondor University Hospital, Assistance Publique Hôpitaux de Paris, Université Paris-Est Créteil, INSERM U955
EPI_ISL_3477357	2021-07-27	Europe	France	Bourgogne-France-Comté		21A (Delta)	AY.4	GK	BIOLLAN Brognard	Department of Virology, Henri Mondor University Hospital, Assistance Publique Hôpitaux de Paris, Université Paris-Est Créteil, INSERM U955
EPI_ISL_3477428	2021-07-27	Europe	France	Bourgogne-France-Comté		21A (Delta)	AY.4	GK	BIOLLAN Brognard	Department of Virology, Henri Mondor University Hospital, Assistance Publique Hôpitaux de Paris, Université Paris-Est Créteil, INSERM U955
EPI_ISL_3477474	2021-07-27	Europe	France	Bourgogne-France-Comté		21A (Delta)	B.1.617.2	GK	BIOLLAN Brognard	Department of Virology, Henri Mondor University Hospital, Assistance Publique Hôpitaux de Paris, Université Paris-Est Créteil, INSERM U955
EPI_ISL_3477308	2021-07-27	Europe	France	Bourgogne-France-Comté		21A (Delta)	B.1.617.2	GK	BIOLLAN Brognard	Department of Virology, Henri Mondor University Hospital, Assistance Publique Hôpitaux de Paris, Université Paris-Est Créteil, INSERM U955
EPI_ISL_3477249	2021-07-27	Europe	France	Bourgogne-France-Comté		21A (Delta)	B.1.617.2	GK	BIOLLAN Brognard	Department of Virology, Henri Mondor University Hospital, Assistance Publique Hôpitaux de Paris, Université Paris-Est Créteil, INSERM U955
EPI_ISL_3477434	2021-07-27	Europe	France	Bourgogne-France-Comté		21A (Delta)	B.1.617.2	GK	BIOLLAN Brognard	Department of Virology, Henri Mondor University Hospital, Assistance Publique Hôpitaux de Paris, Université Paris-Est Créteil, INSERM U955
EPI_ISL_3477302	2021-07-26	Europe	France	Bourgogne-France-Comté		20I (Alpha, V1)	B.1.1.7	GR	BIOLAB UNILABS	Department of Virology, Henri Mondor University Hospital, Assistance Publique Hôpitaux de Paris, Université Paris-Est Créteil, INSERM U955
EPI_ISL_3477393	2021-07-26	Europe	France	Bourgogne-France-Comté		21A (Delta)	B.1.617.2	GK	BIOLAB UNILABS	Department of Virology, Henri Mondor University Hospital, Assistance Publique Hôpitaux de Paris, Université Paris-Est Créteil, INSERM U955
EPI_ISL_3477273	2021-07-27	Europe	France	Bourgogne-France-Comté		21A (Delta)	AY.4	GK	BIOLAB UNILABS	Department of Virology, Henri Mondor University Hospital, Assistance Publique Hôpitaux de Paris, Université Paris-Est Créteil, INSERM U955
EPI_ISL_3477224	2021-07-26	Europe	France	Bourgogne-France-Comté		21A (Delta)	B.1.617.2	GK	BIOLAB UNILABS	Department of Virology, Henri Mondor University Hospital, Assistance Publique Hôpitaux de Paris, Université Paris-Est Créteil, INSERM U955
EPI_ISL_3477352	2021-07-27	Europe	France	Bourgogne-France-Comté		21A (Delta)	AY.4	GK	BIOLAB UNILABS	Department of Virology, Henri Mondor University Hospital, Assistance Publique Hôpitaux de Paris, Université Paris-Est Créteil, INSERM U955
EPI_ISL_3477418	2021-07-27	Europe	France	Bourgogne-France-Comté		21A (Delta)	AY.4	GK	BIOLAB UNILABS	Department of Virology, Henri Mondor University Hospital, Assistance Publique Hôpitaux de Paris, Université Paris-Est Créteil, INSERM U955
EPI_ISL_3477289	2021-07-28	Europe	France	Bourgogne-France-Comté		21A (Delta)	AY.4	GK	SELAS MEDILYS	Department of Virology, Henri Mondor University Hospital, Assistance Publique Hôpitaux de Paris, Université Paris-Est Créteil, INSERM U955
EPI_ISL_995469	2021-01-28	Europe	France	Bourgogne-France-Comté	Brognard	20I (Alpha, V1)	B.1.1.7	GRY	Labo Analyses Med	National Reference Center for Viruses of Respiratory Infections, Institut Pasteur, Paris
EPI_ISL_1110965	2021-02-06	Europe	France	Bourgogne-France-Comté	Besancon	20A	B.1.258	G	Hopital	National Reference Center for Viruses of Respiratory Infections, Institut Pasteur, Paris
EPI_ISL_1416944	2021-03-16	Europe	France	Bourgogne-France-Comté	Dijon	20I (Alpha, V1)	B.1.1.7	GRY	Hospital	National Reference Center for Viruses of Respiratory Infections, Institut Pasteur, Paris
EPI_ISL_1416945	2021-03-16	Europe	France	Bourgogne-France-Comté	Dijon	20I (Alpha, V1)	B.1.1.7	GRY	Hospital	National Reference Center for Viruses of Respiratory Infections, Institut Pasteur, Paris
EPI_ISL_1416947	2021-03-16	Europe	France	Bourgogne-France-Comté	Dijon	20I (Alpha, V1)	B.1.1.7	GRY	Hospital	National Reference Center for Viruses of Respiratory Infections, Institut Pasteur, Paris
EPI_ISL_1416949	2021-03-16	Europe	France	Bourgogne-France-Comté	Dijon	20I (Alpha, V1)	B.1.1.7	GRY	Hospital	National Reference Center for Viruses of Respiratory Infections, Institut Pasteur, Paris
EPI_ISL_1416950	2021-03-16	Europe	France	Bourgogne-France-Comté	Dijon	20I (Alpha, V1)	B.1.1.7	GRY	Hospital	National Reference Center for Viruses of Respiratory Infections, Institut Pasteur, Paris
EPI_ISL_1621808	2021-04-06	Europe	France	Bourgogne-France-Comté	Sens	20I (Alpha, V1)	B.1.1.7	GRY	Retirement home	National Reference Center for Viruses of Respiratory Infections, Institut Pasteur, Paris
EPI_ISL_1621848	2021-04-02	Europe	France	Bourgogne-France-Comté	Charolles	20I (Alpha, V1)	B.1.1.7	GRY	Retirement home	National Reference Center for Viruses of Respiratory Infections, Institut Pasteur, Paris
EPI_ISL_1788922	2021-04-13	Europe	France	Bourgogne-France-Comté	Dijon	20I (Alpha, V1)	B.1.1.7	GRY	Hospital	National Reference Center for Viruses of Respiratory Infections, Institut Pasteur, Paris
EPI_ISL_1788924	2021-04-13	Europe	France	Bourgogne-France-Comté	Dijon	20I (Alpha, V1)	B.1.1.7	GRY	Hospital	National Reference Center for Viruses of Respiratory Infections, Institut Pasteur, Paris
EPI_ISL_1915151	2021-04-21	Europe	France	Bourgogne-France-Comté	Lons le Saunier	20I (Alpha, V1)	B.1.1.7	GRY	Labo Analyses Med	National Reference Center for Viruses of Respiratory Infections, Institut Pasteur, Paris
EPI_ISL_2030177	2021-04-28	Europe	France	Bourgogne-France-Comté	Dijon	20I (Alpha, V1)	B.1.1.7	GRY	Hospital	National Reference Center for Viruses of Respiratory Infections, Institut Pasteur, Paris
EPI_ISL_3154761	2021-07-20	Europe	France	Bourgogne-France-Comté	Dijon	21A (Delta)	B.1.617.2	GK	Hospital	National Reference Center for Viruses of Respiratory Infections, Institut Pasteur, Paris
EPI_ISL_443313	2020-03-05	Europe	France	Bretagne	Ploudalmezeau	20A	B.1	G	Cabinet Médical	National Reference Center for Viruses of Respiratory Infections, Institut Pasteur, Paris
EPI_ISL_3064149	2021-06-07	Europe	France	Bretagne	Rennes	20I (Alpha, V1)	B.1.1.7	GRY	CHU Pontchaillou	CHU Pontchaillou
EPI_ISL_3064129	2021-07-09	Europe	France	Bretagne	Vern sur Seiche	21A (Delta)	B.1.617.2	GK	CHU Pontchaillou	CHU Pontchaillou
EPI_ISL_3117519	2021-07-19	Europe	France	Bretagne	Geveze	21A (Delta)	B.1.617.2	GK	CHU Pontchaillou	CHU Pontchaillou
EPI_ISL_3064131	2021-07-12	Europe	France	Bretagne	Rennes	20I (Alpha, V1)	B.1.1.7	GRY	CHU Pontchaillou	CHU Pontchaillou
EPI_ISL_3064150	2021-06-08	Europe	France	Bretagne	Saulnieres	20I (Alpha, V1)	B.1.1.7	GRY	CHU Pontchaillou	CHU Pontchaillou
EPI_ISL_3045106	2021-04-28	Europe	France	Bretagne	Saint Gregoire	20I (Alpha, V1)	B.1.1.7	GRY	CHU Pontchaillou	CHU Pontchaillou
EPI_ISL_3064151	2021-06-07	Europe	France	Bretagne	Fougères	20I (Alpha, V1)	B.1.1.7	GRY	CHU Pontchaillou	CHU Pontchaillou
EPI_ISL_3064152	2021-05-21	Europe	France	Bretagne	Rennes	20I (Alpha, V1)	B.1.1.7	GRY	CHU Pontchaillou	CHU Pontchaillou
EPI_ISL_3045107	2021-06-12	Europe	France	Bretagne	Etel	20H (Beta, V2)	B.1.351	GH	CHU Pontchaillou	CHU Pontchaillou
EPI_ISL_3045108	2021-06-11	Europe	France	Bretagne	Baguer Pican	20I (Alpha, V1)	B.1.1.7	GRY	CHU Pontchaillou	CHU Pontchaillou
EPI_ISL_3045109	2021-06-15	Europe	France	Bretagne	Auray	20I (Alpha, V1)	B.1.1.7	GRY	CHU Pontchaillou	CHU Pontchaillou
EPI_ISL_3045110	2021-06-11	Europe	France	Bretagne	Rennes	21A (Delta)	B.1.617.2	GK	CHU Pontchaillou	CHU Pontchaillou
EPI_ISL_3045111	2021-06-18	Europe	France	Bretagne	Rennes	21A (Delta)	B.1.617.2	GK	CHU Pontchaillou	CHU Pontchaillou
EPI_ISL_3045112	2021-06-15	Europe	France	Bretagne	Rennes	21A (Delta)	B.1.617.2	GK	CHU Pontchaillou	CHU Pontchaillou
EPI_ISL_3064133	2021-07-10	Europe	France	Bretagne	Plelan le Grand	21A (Delta)	B.1.617.2	GK	CHU Pontchaillou	CHU Pontchaillou
EPI_ISL_3064134	2021-07-14	Europe	France	Bretagne	St Jacut Les Pins	20I (Alpha, V1)	B.1.1.7	GRY	CHU Pontchaillou	CHU Pontchaillou
EPI_ISL_3064136	2021-07-08	Europe	France	Bretagne	St Gregoire	21A (Delta)	B.1.617.2	GK	CHU Pontchaillou	CHU Pontchaillou
EPI_ISL_3064137	2021-07-12	Europe	France	Bretagne	St Jean Du Corail Du Bois	21A (Delta)	B.1.617.2	GK	CHU Pontchaillou	CHU Pontchaillou
EPI_ISL_3064138	2021-07-12	Europe	France	Bretagne	Tinteniac	21A (Delta)	B.1.617.2	GK	CHU Pontchaillou	CHU Pontchaillou
EPI_ISL_3064139	2021-07-08	Europe	France	Bretagne	St Gregoire	21A (Delta)	B.1.617.2	GK	CHU Pontchaillou	CHU Pontchaillou
EPI_ISL_3064142	2021-07-10	Europe	France	Bretagne	Juilley	21A (Delta)	B.1.617.2	GK	CHU Pontchaillou	CHU Pontchaillou
EPI_ISL_3064143	2021-07-10	Europe	France	Bretagne	Tinteniac	21A (Delta)	B.1.617.2	GK	CHU Pontchaillou	CHU Pontchaillou
EPI_ISL_3064144	2021-07-15	Europe	France	Bretagne	Tinteniac	21A (Delta)	B.1.617.2	GK	CHU Pontchaillou	CHU Pontchaillou
EPI_ISL_3064146	2021-07-10	Europe	France	Bretagne	Tinteniac	21A (Delta)	B.1.617.2	GK	CHU Pontchaillou	CHU Pontchaillou
EPI_ISL_3064147	2021-07-10	Europe	France	Bretagne	Tinteniac	21A (Delta)	B.1.617.2	GK	CHU Pontchaillou	CHU Pontchaillou
EPI_ISL_3117520	2021-07-10	Europe	France	Bretagne	Tinteniac	21A (Delta)	AY.12	GK	CHU Pontchaillou	CHU Pontchaillou
EPI_ISL_3117522	2021-07-10	Europe	France	Bretagne	Pleugriffet	21A (Delta)	B.1.617.2	GK	CHU Pontchaillou	CHU Pontchaillou
EPI_ISL_3117523	2021-07-09	Europe	France	Bretagne	Mordelles	21A (Delta)	B.1.617.2	GK	CHU Pontchaillou	CHU Pontchaillou
EPI_ISL_3117524	2021-07-09	Europe	France	Bretagne	Tinteniac	21A (Delta)	B.1.617.2	GK	CHU Pontchaillou	CHU Pontchaillou
EPI_ISL_3117525	2021-07-10	Europe	France	Bretagne	Tinteniac	21A (Delta)	AY.4	GK	CHU Pontchaillou	CHU Pontchaillou
EPI_ISL_3117526	2021-07-09	Europe	France	Bretagne	Val D'Anast	21A (Delta)	B.1.617.2	GK	CHU Pontchaillou	CHU Pontchaillou
EPI_ISL_3117527	2021-07-15	Europe	France	Bretagne	Tinteniac	21A (Delta)	B.1.617.2	GK	CHU Pontchaillou	CHU Pontchaillou
EPI_ISL_3117528	2021-07-10	Europe	France	Bretagne	Montreuil le Gast	21A (Delta)	B.1.617.2	GK	CHU Pontchaillou	CHU Pontchaillou
EPI_ISL_3117531	2021-07-15	Europe	France	Bretagne	Tinteniac	21A (Delta)	B.1.617.2	GK	CHU Pontchaillou	CHU Pontchaillou
EPI_ISL_3117533	2021-07-15	Europe	France	Bretagne	Tinteniac	21A (Delta)	B.1.617.2	GK	CHU Pontchaillou	CHU Pontchaillou
EPI_ISL_3117534	2021-07-10	Europe	France	Bretagne	Pleugriffet	21A (Delta)	B.1.617.2	GK	CHU Pontchaillou	CHU Pontchaillou
EPI_ISL_3117535	2021-07-12	Europe	France	Bretagne	Tinteniac	21A (Delta)	B.1.617.2	GK	CHU Pontchaillou	CHU Pontchaillou
EPI_ISL_3117536	2021-07-15	Europe	France	Bretagne	Saint-Pol-de-Léon	21A (Delta)	B.1.617.2	GK	CHU Pontchaillou	CHU Pontchaillou
EPI_ISL_3117537	2021-07-12	Europe	France	Bretagne	Mantallot	21A (Delta)	B.1.617.2	GK	CHU Pontchaillou	CHU Pontchaillou
EPI_ISL_3117539	2021-07-16	Europe	France	Bretagne	Guipry Messac	21A (Delta)	B.1.617.2	GK	CHU Pontchaillou	CHU Pontchaillou
EPI_ISL_3117540	2021-07-14	Europe	France	Bretagne	Plestin Les Greves	21A (Delta)	B.1.617.2	GK	CHU Pontchaillou	CHU Pontchaillou
EPI_ISL_3117541	2021-07-18	Europe	France	Bretagne	Corps Nuds	21A (Delta)	B.1.617.2	GK	CHU Pontchaillou	CHU Pontchaillou
EPI_ISL_3117542	2021-07-18	Europe	France	Bretagne	Bruz	21A (Delta)	B.1.617.2	GK	CHU Pontchaillou	CHU Pontchaillou
EPI_ISL_3189004	2021-07-16	Europe	France	Bretagne	Pommerit le Vicomte	21A (Delta)	B.1.617.2	GK	CHU Pontchaillou	CHU Pontchaillou
EPI_ISL_3189005	2021-07-09	Europe	France	Bretagne	Tregueux	21A (Delta)	B.1.617.2	GK	CHU Pontchaillou	CHU Pontchaillou
EPI_ISL_3189007	2021-07-12	Europe	France	Bretagne	Rennes	21A (Delta)	B.1.617.2	GK	CHU Pontchaillou	CHU Pontchaillou
EPI_ISL_3189010	2021-07-09	Europe	France	Bretagne	St Gregoire	21A (Delta)	B.1.617.2	GK	CHU Pontchaillou	CHU Pontchaillou
EPI_ISL_3189011	2021-07-12	Europe	France	Bretagne	Val D'Anast	21A (Delta)	B.1.617.2	GK	CHU Pontchaillou	CHU Pontchaillou
EPI_ISL_3189012	2021-07-09	Europe	France	Bretagne	Val D'Anast	21A (Delta)	B.1.617.2	GK	CHU Pontchaillou	CHU Pontchaillou
EPI_ISL_3189013	2021-07-09	Europe	France	Bretagne	Val D'Anast	21A (Delta)	B.1.617.2	GK	CHU Pontchaillou	CHU Pontchaillou
EPI_ISL_3189014	2021-07-12	Europe	France	Bretagne	Tinteniac	21A (Delta)	B.1.617.2	GK	CHU Pontchaillou	CHU Pontchaillou
EPI_ISL_3189015	2021-07-12	Europe	France	Bretagne	Tinteniac	21A (Delta)	B.1.617.2	GK	CHU Pontchaillou	CHU Pontchaillou
EPI_ISL_3189016	2021-07-12	Europe	France	Bretagne	Tinteniac	21A (Delta)	B.1.617.2	GK	CHU Pontchaillou	CHU Pontchaillou
EPI_ISL_3189017	2021-07-12	Europe	France	Bretagne	Tinteniac	21A (Delta)	B.1.617.2	GK	CHU Pontchaillou	CHU Pontchaillou
EPI_ISL_3189018	2021-07-14	Europe	France	Bretagne	Vignoc	21A (Delta)	B.1.617.2	GK	CHU Pontchaillou	CHU Pontchaillou
EPI_ISL_3189019	2021-07-09	Europe	France	Bretagne	Tinteniac	21A (Delta)	B.1.617.2	GK	CHU Pontchaillou	CHU Pontchaillou
EPI_ISL_3189020	2021-07-14	Europe	France	Bretagne	St Domineuc	21A (Delta)	B.1.617.2	GK	CHU Pontchaillou	CHU Pontchaillou
EPI_ISL_3261020	2021-07-23	Europe	France	Bretagne	Amanlis	21A (Delta)	B.1.617.2	GK	CHU Pontchaillou	CHU Pontchaillou
EPI_ISL_3261021	2021-07-24	Europe	France	Bretagne	Route de Lauvere	21A (Delta)	B.1.617.2	GK	CHU Pontchaillou	CHU Pontchaillou
EPI_ISL_3261022	2021-07-25	Europe	France	Bretagne	St Brieuc	21A (Delta)	B.1.617.2	GK	CHU Pontchaillou	CHU Pontchaillou
EPI_ISL_3261023	2021-07-26	Europe	France	Bretagne	Noyal Chatillon sur Seiche	21A (Delta)	B.1.617.2	GK	CHU Pontchaillou	CHU Pontchaillou
EPI_ISL_3306394	2021-07-26	Europe	France	Bretagne	St Brieuc	21A (Delta)	B.1.617.2	GK	CHU Pontchaillou	CHU Pontchaillou
EPI_ISL_3261024	2021-07-23	Europe	France	Bretagne	Pontrieux	21A (Delta)	B.1.617.2	GK	CHU Pontchaillou	CHU Pontchaillou
EPI_ISL_3261025	2021-07-23	Europe	France	Bretagne	Rueil Malmaison	21A (Delta)	B.1.617.2	GK	CHU Pontchaillou	CHU Pontchaillou
EPI_ISL_3306395	2021-07-26	Europe	France	Auvergne-Rhône-Alpes	Combronde	21A (Delta)	B.1.617.2	GK	CHU Pontchaillou	CHU Pontchaillou
EPI_ISL_3306396	2021-07-23	Europe	France	Bretagne	Paimpol	21A (Delta)	B.1.617.2	GK	CHU Pontchaillou	CHU Pontchaillou
EPI_ISL_3308587	2021-07-26	Europe	France	Bretagne	Vanleff	21A (Delta)	B.1.617.2	GK	CHU Pontchaillou	CHU Pontchaillou
EPI_ISL_3456042	2021-08-01	Europe	France	Bretagne	Rennes	21A (Delta)	B.1.617.2	GK	CHU Pontchaillou	CHU Pontchaillou
EPI_ISL_3456045	2021-07-30	Europe	France	Bretagne	Plourivo	21A (Delta)	B.1.617.2	GK	CHU Pontchaillou	CHU Pontchaillou
EPI_ISL_3456046	2021-07-15	Europe	France	Bretagne	Pommerite le Vicomte	21A (Delta)	B.1.617.2	GK	CHU Pontchaillou	CHU Pontchaillou
EPI_ISL_3456047	2021-08-04	Europe	France	Bretagne	Thorigne Fouillard	21A (Delta)	B.1.617.2	GK	CHU Pontchaillou	CHU Pontchaillou
EPI_ISL_3456048	2021-08-02	Europe	France	Bretagne	Paimpol	21A (Delta)	B.1.617.2	GK	CHU Pontchaillou	CHU Pontchaillou
EPI_ISL_3456050	2021-08-02	Europe	France	Bretagne	Paimpol	21A (Delta)	B.1.617.2	GK	CHU Pontchaillou	CHU Pontchaillou
EPI_ISL_3456052	2021-08-01	Europe	France	Bretagne	Lannion	21A (Delta)	B.1.617.2	GK	CHU Pontchaillou	CHU Pontchaillou
EPI_ISL_3456053	2021-08-02	Europe	France	Bretagne	St Quay Portrieux	21A (Delta)	B.1.617.2	GK	CHU Pontchaillou	CHU Pontchaillou
EPI_ISL_3456054	2021-08-08	Europe	France	Bretagne	Amanlis	21A (Delta)	B.1.617.2	GK	CHU Pontchaillou	CHU Pontchaillou
EPI_ISL_3456055	2021-08-09	Europe	France	Bretagne	Rennes	20I (Alpha, V1)	B.1.1.7	GR	CHU Pontchaillou	CHU Pontchaillou
EPI_ISL_3456056	2021-08-06	Europe	France	Bretagne	Pordic	21A (Delta)	B.1.617.2	GK	CHU Pontchaillou	CHU Pontchaillou
EPI_ISL_3456057	2021-08-04	Europe	France	Bretagne	Ploubazlanec	21A (Delta)	B.1.617.2	GK	CHU Pontchaillou	CHU Pontchaillou
EPI_ISL_3456058	2021-08-09	Europe	France	Bretagne	St Brieuc	21A (Delta)	B.1.617.2	GK	CHU Pontchaillou	CHU Pontchaillou
EPI_ISL_3045113	2021-05-29	Europe	France	Bretagne	Chateaugiron	20I (Alpha, V1)	B.1.1.7	GRY	CHU Pontchaillou	CHU Pontchaillou
EPI_ISL_3456059	2021-08-03	Europe	France	Bretagne	Rennes	21A (Delta)	B.1.617.2	GK	CHU Pontchaillou	CHU Pontchaillou
EPI_ISL_560605	2020-07-29	Europe	France	Bretagne	Cayenne (Bretagne)	20C	B.1.160	GH	Hospital	National Reference Center for Viruses of Respiratory Infections, Institut Pasteur, Paris
EPI_ISL_614265	2020-08-09	Europe	France	Bretagne	Chateaulin	20A	B.1.258	G	Eurofins	National Reference Center for Viruses of Respiratory Infections, Institut Pasteur, Paris
EPI_ISL_614266	2020-08-11	Europe	France	Bretagne	Chateaulin	20A	B.1.258	G	Eurofins	National Reference Center for Viruses of Respiratory Infections, Institut Pasteur, Paris
EPI_ISL_614267	2020-08-11	Europe	France	Bretagne	Chateaulin	20A	B.1.258	G	Eurofins	National Reference Center for Viruses of Respiratory Infections, Institut Pasteur, Paris
EPI_ISL_614270	2020-08-13	Europe	France	Bretagne	Chateaulin	20A	B.1.258	G	Eurofins	National Reference Center for Viruses of Respiratory Infections, Institut Pasteur, Paris
EPI_ISL_614274	2020-08-13	Europe	France	Bretagne	Chateaulin	20A	B.1.258	G	Eurofins	National Reference Center for Viruses of Respiratory Infections, Institut Pasteur, Paris
EPI_ISL_614276	2020-08-13	Europe	France	Bretagne	Chateaulin	20A	B.1.258	G	Eurofins	National Reference Center for Viruses of Respiratory Infections, Institut Pasteur, Paris
EPI_ISL_614278	2020-08-13	Europe	France	Bretagne	Chateaulin	20A	B.1.258	G	Eurofins	National Reference Center for Viruses of Respiratory Infections, Institut Pasteur, Paris
EPI_ISL_614279	2020-08-13	Europe	France	Bretagne	Chateaulin	20A	B.1.258	G	Eurofins	National Reference Center for Viruses of Respiratory Infections, Institut Pasteur, Paris
EPI_ISL_613551	2020-09-02	Europe	France	Bretagne	Fougères	20C	B.1.160	GH	CHRU Pontchaillou - Laboratoire de Virologie 2, rue Henri Le Guilloux	National Reference Center for Viruses of Respiratory Infections, Institut Pasteur, Paris
EPI_ISL_3476334	2021	Europe	France	Bretagne		21A (Delta)	AY.4	GK	Cerballiance Keraudren	CERBA HealthCare
EPI_ISL_3476335	2021	Europe	France	Bretagne		21A (Delta)	B.1.617.2	GK	Laboratoire Etables Sur Mer	CERBA HealthCare
EPI_ISL_3476381	2021	Europe	France	Bretagne		21A (Delta)	B.1.617.2	GK	Laboratoire Ploufragan	CERBA HealthCare
EPI_ISL_3504442	2021	Europe	France	Bretagne		21A (Delta)	AY.9	GK	Laboratoire Ploufragan	CERBA HealthCare
EPI_ISL_3504443	2021	Europe	France	Bretagne		21A (Delta)	AY.4	GK	Laboratoire Plerin	CERBA HealthCare
EPI_ISL_3130470	2021-07-06	Europe	France	Bretagne		21A (Delta)	AY.4	GK	CERBALLIANCE MIDI-PYRENEES	CNR Virus des Infections Respiratoires - France SUD
EPI_ISL_3206754	2021-07-14	Europe	France	Bretagne		21A (Delta)	B.1.617.2	GK	LABORATOIRE d'ANALYSES de BIOLOGIE MEDICALES	CNR Virus des Infections Respiratoires - France SUD
EPI_ISL_846640	2021	Europe	France	Bretagne	Rennes	20I (Alpha, V1)	B.1.1.7	GRY	Hopital	National Reference Center for Viruses of Respiratory Infections, Institut Pasteur, Paris
EPI_ISL_872287	2021-01-11	Europe	France	Bretagne	Rennes	20C	B.1.160	GH	Labo Analyses Med	National Reference Center for Viruses of Respiratory Infections, Institut Pasteur, Paris
EPI_ISL_1060369	2021-02-09	Europe	France	Bretagne	Vitre	20I (Alpha, V1)	B.1.1.7	GRY	Labo Analyses Med	National Reference Center for Viruses of Respiratory Infections, Institut Pasteur, Paris
EPI_ISL_1060370	2021-02-08	Europe	France	Bretagne	Vitre	20I (Alpha, V1)	B.1.1.7	GRY	Labo Analyses Med	National Reference Center for Viruses of Respiratory Infections, Institut Pasteur, Paris
EPI_ISL_1110476	2021-02-17	Europe	France	Bretagne	Brest	20B	B.1.1.153	GR	Hopital	National Reference Center for Viruses of Respiratory Infections, Institut Pasteur, Paris
EPI_ISL_1110477	2021-02-18	Europe	France	Bretagne	Brest	20C	B.1.367	GH	Hopital	National Reference Center for Viruses of Respiratory Infections, Institut Pasteur, Paris
EPI_ISL_1110478	2021-02-18	Europe	France	Bretagne	Brest	20C	B.1.367	GH	Hopital	National Reference Center for Viruses of Respiratory Infections, Institut Pasteur, Paris
EPI_ISL_1110483	2021-02-21	Europe	France	Bretagne	Brest	20C	B.1.160	GH	Hopital	National Reference Center for Viruses of Respiratory Infections, Institut Pasteur, Paris
EPI_ISL_1110484	2021-02-22	Europe	France	Bretagne	Brest	20C	B.1.367	GH	Hopital	National Reference Center for Viruses of Respiratory Infections, Institut Pasteur, Paris
EPI_ISL_1110486	2021-02-23	Europe	France	Bretagne	Brest	20C	B.1.367	GH	Hopital	National Reference Center for Viruses of Respiratory Infections, Institut Pasteur, Paris
EPI_ISL_1110489	2021-02-27	Europe	France	Bretagne	Brest	20B	B.1.1.153	GR	Hopital	National Reference Center for Viruses of Respiratory Infections, Institut Pasteur, Paris
EPI_ISL_1110491	2021-02-28	Europe	France	Bretagne	Brest	20B	B.1.1.153	GR	Hopital	National Reference Center for Viruses of Respiratory Infections, Institut Pasteur, Paris
EPI_ISL_1110410	2020-12-29	Europe	France	Bretagne	Brest	20I (Alpha, V1)	B.1.1.7	GRY	Hopital	National Reference Center for Viruses of Respiratory Infections, Institut Pasteur, Paris
EPI_ISL_1110411	2020-12-30	Europe	France	Bretagne	Brest	20I (Alpha, V1)	B.1.1.7	GRY	Hopital	National Reference Center for Viruses of Respiratory Infections, Institut Pasteur, Paris
EPI_ISL_1110412	2020-12-30	Europe	France	Bretagne	Brest	20I (Alpha, V1)	B.1.1.7	GRY	Hopital	National Reference Center for Viruses of Respiratory Infections, Institut Pasteur, Paris
EPI_ISL_1110497	2021-01-04	Europe	France	Bretagne	Brest	20B	B.1.1.153	GR	Hopital	National Reference Center for Viruses of Respiratory Infections, Institut Pasteur, Paris
EPI_ISL_1110498	2021-01-04	Europe	France	Bretagne	Brest	20E (EU1)	B.1.177.57	GV	Hopital	National Reference Center for Viruses of Respiratory Infections, Institut Pasteur, Paris
EPI_ISL_1111002	2021-01-28	Europe	France	Bretagne	Brest	20B	B.1.1.153	GR	Hopital	National Reference Center for Viruses of Respiratory Infections, Institut Pasteur, Paris
EPI_ISL_1110893	2021-02-16	Europe	France	Bretagne	Noyal Chatillon sur Seiche	20I (Alpha, V1)	B.1.1.7	GRY	Labo Analyses Med	National Reference Center for Viruses of Respiratory Infections, Institut Pasteur, Paris
EPI_ISL_1262766	2021-03-02	Europe	France	Bretagne	Chateaulin	20I (Alpha, V1)	B.1.1.7	GRY	Labo Analyses Med	National Reference Center for Viruses of Respiratory Infections, Institut Pasteur, Paris
EPI_ISL_1262768	2021-03-02	Europe	France	Bretagne	Chateaulin	20I (Alpha, V1)	B.1.1.7	GRY	Labo Analyses Med	National Reference Center for Viruses of Respiratory Infections, Institut Pasteur, Paris
EPI_ISL_1262917	2021-03-02	Europe	France	Bretagne	Saint-Brieuc	20I (Alpha, V1)	B.1.1.7	GRY	Hopital	National Reference Center for Viruses of Respiratory Infections, Institut Pasteur, Paris
EPI_ISL_1416815	2021-03-13	Europe	France	Bretagne	Tinteniac	20I (Alpha, V1)	B.1.1.7	GRY	Labo Analyses Med	National Reference Center for Viruses of Respiratory Infections, Institut Pasteur, Paris
EPI_ISL_1416818	2021-03-16	Europe	France	Bretagne	Tinteniac	20I (Alpha, V1)	B.1.1.7	GRY	Labo Analyses Med	National Reference Center for Viruses of Respiratory Infections, Institut Pasteur, Paris
EPI_ISL_1416821	2021-03-15	Europe	France	Bretagne	Tinteniac	20I (Alpha, V1)	B.1.1.7	GRY	Labo Analyses Med	National Reference Center for Viruses of Respiratory Infections, Institut Pasteur, Paris
EPI_ISL_1416822	2021-03-15	Europe	France	Bretagne	Tinteniac	20I (Alpha, V1)	B.1.1.7	GRY	Labo Analyses Med	National Reference Center for Viruses of Respiratory Infections, Institut Pasteur, Paris
EPI_ISL_1416823	2021-03-16	Europe	France	Bretagne	Vannes	20I (Alpha, V1)	B.1.1.7	GRY	Hospital	National Reference Center for Viruses of Respiratory Infections, Institut Pasteur, Paris
EPI_ISL_1621564	2021-03-15	Europe	France	Bretagne	Tinteniac	20I (Alpha, V1)	B.1.1.7	GRY	Labo Analyses Med	National Reference Center for Viruses of Respiratory Infections, Institut Pasteur, Paris
EPI_ISL_1621568	2021-03-15	Europe	France	Bretagne	Tinteniac	20I (Alpha, V1)	B.1.1.7	GRY	Labo Analyses Med	National Reference Center for Viruses of Respiratory Infections, Institut Pasteur, Paris
EPI_ISL_1621571	2021-03-15	Europe	France	Bretagne	Tinteniac	20I (Alpha, V1)	B.1.1.7	GRY	Labo Analyses Med	National Reference Center for Viruses of Respiratory Infections, Institut Pasteur, Paris
EPI_ISL_1621573	2021-03-15	Europe	France	Bretagne	Tinteniac	20I (Alpha, V1)	B.1.1.7	GRY	Labo Analyses Med	National Reference Center for Viruses of Respiratory Infections, Institut Pasteur, Paris
EPI_ISL_1621579	2021-03-16	Europe	France	Bretagne	Tinteniac	20I (Alpha, V1)	B.1.1.7	GRY	Labo Analyses Med	National Reference Center for Viruses of Respiratory Infections, Institut Pasteur, Paris
EPI_ISL_1621580	2021-03-16	Europe	France	Bretagne	Tinteniac	20I (Alpha, V1)	B.1.1.7	GRY	Labo Analyses Med	National Reference Center for Viruses of Respiratory Infections, Institut Pasteur, Paris
EPI_ISL_1389273	2021-03-16	Europe	France	Bretagne	Tinteniac	20I (Alpha, V1)	B.1.1.7	GRY	Labo Analyses Med	National Reference Center for Viruses of Respiratory Infections, Institut Pasteur, Paris
EPI_ISL_1389274	2021-03-16	Europe	France	Bretagne	Tinteniac	20I (Alpha, V1)	B.1.1.7	GRY	Labo Analyses Med	National Reference Center for Viruses of Respiratory Infections, Institut Pasteur, Paris
EPI_ISL_1389276	2021-03-16	Europe	France	Bretagne	Tinteniac	20I (Alpha, V1)	B.1.1.7	GRY	Labo Analyses Med	National Reference Center for Viruses of Respiratory Infections, Institut Pasteur, Paris
EPI_ISL_1389277	2021-03-16	Europe	France	Bretagne	Tinteniac	20I (Alpha, V1)	B.1.1.7	GRY	Labo Analyses Med	National Reference Center for Viruses of Respiratory Infections, Institut Pasteur, Paris
EPI_ISL_1389174	2021-03-15	Europe	France	Bretagne	Tinteniac	20I (Alpha, V1)	B.1.1.7	GRY	Labo Analyses Med	National Reference Center for Viruses of Respiratory Infections, Institut Pasteur, Paris
EPI_ISL_1389280	2021-03-15	Europe	France	Bretagne	Tinteniac	20I (Alpha, V1)	B.1.1.7	GRY	Labo Analyses Med	National Reference Center for Viruses of Respiratory Infections, Institut Pasteur, Paris
EPI_ISL_1389283	2021-03-15	Europe	France	Bretagne	Tinteniac	20I (Alpha, V1)	B.1.1.7	GRY	Labo Analyses Med	National Reference Center for Viruses of Respiratory Infections, Institut Pasteur, Paris
EPI_ISL_1389285	2021-03-15	Europe	France	Bretagne	Tinteniac	20I (Alpha, V1)	B.1.1.7	GRY	Labo Analyses Med	National Reference Center for Viruses of Respiratory Infections, Institut Pasteur, Paris
EPI_ISL_1389196	2021-03-16	Europe	France	Bretagne	Pontivy	20I (Alpha, V1)	B.1.1.7	GRY	Labo Analyses Med	National Reference Center for Viruses of Respiratory Infections, Institut Pasteur, Paris
EPI_ISL_1389210	2021-03-15	Europe	France	Bretagne	Tinteniac	20I (Alpha, V1)	B.1.1.7	GRY	Labo Analyses Med	National Reference Center for Viruses of Respiratory Infections, Institut Pasteur, Paris
EPI_ISL_1389213	2021-03-16	Europe	France	Bretagne	Tinteniac	20I (Alpha, V1)	B.1.1.7	GRY	Labo Analyses Med	National Reference Center for Viruses of Respiratory Infections, Institut Pasteur, Paris
EPI_ISL_1389329	2021-03-16	Europe	France	Bretagne	Tinteniac	20H (Beta, V2)	B.1.351	GH	Labo Analyses Med	National Reference Center for Viruses of Respiratory Infections, Institut Pasteur, Paris
EPI_ISL_1389216	2021-03-16	Europe	France	Bretagne	Tinteniac	20I (Alpha, V1)	B.1.1.7	GRY	Labo Analyses Med	National Reference Center for Viruses of Respiratory Infections, Institut Pasteur, Paris
EPI_ISL_1389217	2021-03-16	Europe	France	Bretagne	Tinteniac	20I (Alpha, V1)	B.1.1.7	GRY	Labo Analyses Med	National Reference Center for Viruses of Respiratory Infections, Institut Pasteur, Paris
EPI_ISL_1389220	2021-03-15	Europe	France	Bretagne	Tinteniac	20I (Alpha, V1)	B.1.1.7	GRY	Labo Analyses Med	National Reference Center for Viruses of Respiratory Infections, Institut Pasteur, Paris
EPI_ISL_1389222	2021-03-15	Europe	France	Bretagne	Tinteniac	20I (Alpha, V1)	B.1.1.7	GRY	Labo Analyses Med	National Reference Center for Viruses of Respiratory Infections, Institut Pasteur, Paris
EPI_ISL_1389224	2021-03-16	Europe	France	Bretagne	Tinteniac	20I (Alpha, V1)	B.1.1.7	GRY	Labo Analyses Med	National Reference Center for Viruses of Respiratory Infections, Institut Pasteur, Paris
EPI_ISL_1389324	2021-03-16	Europe	France	Bretagne	Tinteniac	20I (Alpha, V1)	B.1.1.7	GRY	Labo Analyses Med	National Reference Center for Viruses of Respiratory Infections, Institut Pasteur, Paris
EPI_ISL_1389297	2021-03-16	Europe	France	Bretagne	Chateaulin	20I (Alpha, V1)	B.1.1.7	GRY	Labo Analyses Med	National Reference Center for Viruses of Respiratory Infections, Institut Pasteur, Paris
EPI_ISL_1389299	2021-03-16	Europe	France	Bretagne	Chateaulin	20I (Alpha, V1)	B.1.1.7	GRY	Labo Analyses Med	National Reference Center for Viruses of Respiratory Infections, Institut Pasteur, Paris
EPI_ISL_1389300	2021-03-16	Europe	France	Bretagne	Chateaulin	20I (Alpha, V1)	B.1.1.7	GRY	Labo Analyses Med	National Reference Center for Viruses of Respiratory Infections, Institut Pasteur, Paris
EPI_ISL_1389303	2021-03-16	Europe	France	Bretagne	Chateaulin	20I (Alpha, V1)	B.1.1.7	GRY	Labo Analyses Med	National Reference Center for Viruses of Respiratory Infections, Institut Pasteur, Paris
EPI_ISL_1389305	2021-03-16	Europe	France	Bretagne	Chateaulin	20I (Alpha, V1)	B.1.1.7	GRY	Labo Analyses Med	National Reference Center for Viruses of Respiratory Infections, Institut Pasteur, Paris
EPI_ISL_1389307	2021-03-15	Europe	France	Bretagne	Saint-Brieuc	20I (Alpha, V1)	B.1.1.7	GRY	Hospital	National Reference Center for Viruses of Respiratory Infections, Institut Pasteur, Paris
EPI_ISL_1389254	2021-03-16	Europe	France	Bretagne	Saint-Brieuc	20I (Alpha, V1)	B.1.1.7	GRY	Hospital	National Reference Center for Viruses of Respiratory Infections, Institut Pasteur, Paris
EPI_ISL_1417030	2021-03-16	Europe	France	Bretagne	Tinteniac	20I (Alpha, V1)	B.1.1.7	GRY	Labo Analyses Med	National Reference Center for Viruses of Respiratory Infections, Institut Pasteur, Paris
EPI_ISL_1417160	2021-03-16	Europe	France	Bretagne	Noyal Chatillon sur Seiche	20I (Alpha, V1)	B.1.1.7	GRY	Labo Analyses Med	National Reference Center for Viruses of Respiratory Infections, Institut Pasteur, Paris
EPI_ISL_1417163	2021-03-16	Europe	France	Bretagne	Noyal Chatillon sur Seiche	20I (Alpha, V1)	B.1.1.7	GRY	Labo Analyses Med	National Reference Center for Viruses of Respiratory Infections, Institut Pasteur, Paris
EPI_ISL_1417166	2021-03-16	Europe	France	Bretagne	Noyal Chatillon sur Seiche	20I (Alpha, V1)	B.1.1.7	GRY	Labo Analyses Med	National Reference Center for Viruses of Respiratory Infections, Institut Pasteur, Paris
EPI_ISL_1417171	2021-03-16	Europe	France	Bretagne	Noyal Chatillon sur Seiche	20I (Alpha, V1)	B.1.1.7	GRY	Labo Analyses Med	National Reference Center for Viruses of Respiratory Infections, Institut Pasteur, Paris
EPI_ISL_1465537	2021-03-14	Europe	France	Bretagne	Lorient	20I (Alpha, V1)	B.1.1.7	GRY	Labo Analyses Med	National Reference Center for Viruses of Respiratory Infections, Institut Pasteur, Paris
EPI_ISL_1465551	2021-03-16	Europe	France	Bretagne	Noyal Chatillon sur Seiche	20I (Alpha, V1)	B.1.1.7	GRY	Labo Analyses Med	National Reference Center for Viruses of Respiratory Infections, Institut Pasteur, Paris
EPI_ISL_1465553	2021-03-16	Europe	France	Bretagne	Noyal Chatillon sur Seiche	20I (Alpha, V1)	B.1.1.7	GRY	Labo Analyses Med	National Reference Center for Viruses of Respiratory Infections, Institut Pasteur, Paris
EPI_ISL_1465563	2021-03-16	Europe	France	Bretagne	Noyal Chatillon sur Seiche	20I (Alpha, V1)	B.1.1.7	GRY	Labo Analyses Med	National Reference Center for Viruses of Respiratory Infections, Institut Pasteur, Paris
EPI_ISL_1465573	2021-03-16	Europe	France	Bretagne	Noyal Chatillon sur Seiche	20H (Beta, V2)	B.1.351.2	GH	Labo Analyses Med	National Reference Center for Viruses of Respiratory Infections, Institut Pasteur, Paris
EPI_ISL_1465590	2021-03-16	Europe	France	Bretagne	Noyal Chatillon sur Seiche	20I (Alpha, V1)	B.1.1.7	GRY	Labo Analyses Med	National Reference Center for Viruses of Respiratory Infections, Institut Pasteur, Paris
EPI_ISL_1465594	2021-03-16	Europe	France	Bretagne	Noyal Chatillon sur Seiche	20I (Alpha, V1)	B.1.1.7	GRY	Labo Analyses Med	National Reference Center for Viruses of Respiratory Infections, Institut Pasteur, Paris
EPI_ISL_1463540	2021-03-16	Europe	France	Bretagne	Vannes	20I (Alpha, V1)	B.1.1.7	GRY	Labo Analyses Med	National Reference Center for Viruses of Respiratory Infections, Institut Pasteur, Paris
EPI_ISL_1517455	2021-03-16	Europe	France	Bretagne	Vannes	20I (Alpha, V1)	B.1.1.7	GRY	Labo Analyses Med	National Reference Center for Viruses of Respiratory Infections, Institut Pasteur, Paris
EPI_ISL_1516930	2021-03-15	Europe	France	Bretagne	Saint-Brieuc	20I (Alpha, V1)	B.1.1.7	GRY	Hospital	National Reference Center for Viruses of Respiratory Infections, Institut Pasteur, Paris
EPI_ISL_1516934	2021-03-15	Europe	France	Bretagne	Saint-Brieuc	20I (Alpha, V1)	B.1.1.7	GRY	Hospital	National Reference Center for Viruses of Respiratory Infections, Institut Pasteur, Paris
EPI_ISL_1516946	2021-03-16	Europe	France	Bretagne	Pontivy	20I (Alpha, V1)	B.1.1.7	GRY	Labo Analyses Med	National Reference Center for Viruses of Respiratory Infections, Institut Pasteur, Paris
EPI_ISL_1583028	2021-03-30	Europe	France	Bretagne	Melesse	20I (Alpha, V1)	B.1.1.7	GRY	Labo Analyses Med	National Reference Center for Viruses of Respiratory Infections, Institut Pasteur, Paris
EPI_ISL_1583031	2021-03-30	Europe	France	Bretagne	Melesse	20I (Alpha, V1)	B.1.1.7	GRY	Labo Analyses Med	National Reference Center for Viruses of Respiratory Infections, Institut Pasteur, Paris
EPI_ISL_1583036	2021-03-30	Europe	France	Bretagne	Brest	20H (Beta, V2)	B.1.351.2	GH	Hospital	National Reference Center for Viruses of Respiratory Infections, Institut Pasteur, Paris
EPI_ISL_1595499	2021-03-30	Europe	France	Bretagne	Rennes	20I (Alpha, V1)	B.1.1.7	GRY	Hospital	National Reference Center for Viruses of Respiratory Infections, Institut Pasteur, Paris
EPI_ISL_1595493	2021-03-30	Europe	France	Bretagne	Vannes	20I (Alpha, V1)	B.1.1.7	GRY	Hospital	National Reference Center for Viruses of Respiratory Infections, Institut Pasteur, Paris
EPI_ISL_1594397	2021-03-30	Europe	France	Bretagne	Chateaulin	20I (Alpha, V1)	B.1.1.7	GRY	Labo Analyses Med	National Reference Center for Viruses of Respiratory Infections, Institut Pasteur, Paris
EPI_ISL_1621746	2021-03-30	Europe	France	Bretagne	Redon	20I (Alpha, V1)	B.1.1.7	GRY	Labo Analyses Med	National Reference Center for Viruses of Respiratory Infections, Institut Pasteur, Paris
EPI_ISL_1621750	2021-03-30	Europe	France	Bretagne	Redon	20I (Alpha, V1)	B.1.1.7	GRY	Labo Analyses Med	National Reference Center for Viruses of Respiratory Infections, Institut Pasteur, Paris
EPI_ISL_1788885	2021-04-11	Europe	France	Bretagne	Brest	20I (Alpha, V1)	B.1.1.7	GRY	Hospital	National Reference Center for Viruses of Respiratory Infections, Institut Pasteur, Paris
EPI_ISL_1788950	2021-04-13	Europe	France	Bretagne	Saint-Brieuc	20I (Alpha, V1)	B.1.1.7	GRY	Hospital	National Reference Center for Viruses of Respiratory Infections, Institut Pasteur, Paris
EPI_ISL_1788955	2021-04-13	Europe	France	Bretagne	Saint-Brieuc	20I (Alpha, V1)	B.1.1.7	GRY	Hospital	National Reference Center for Viruses of Respiratory Infections, Institut Pasteur, Paris
EPI_ISL_1788956	2021-04-13	Europe	France	Bretagne	Saint-Brieuc	20I (Alpha, V1)	B.1.1.7	GRY	Hospital	National Reference Center for Viruses of Respiratory Infections, Institut Pasteur, Paris
EPI_ISL_2029950	2021-04-27	Europe	France	Bretagne	Chateaulin	20I (Alpha, V1)	B.1.1.7	GRY	Labo Analyses Med	National Reference Center for Viruses of Respiratory Infections, Institut Pasteur, Paris
EPI_ISL_2029797	2021-04-27	Europe	France	Bretagne	Chateaulin	20I (Alpha, V1)	B.1.1.7	GRY	Labo Analyses Med	National Reference Center for Viruses of Respiratory Infections, Institut Pasteur, Paris
EPI_ISL_754171	2020-12-10	Europe	France	Bretagne	Quimper	20C	B.1.160	GH	Laboratoire de Microbiologie	National Reference Center for Viruses of Respiratory Infections, Institut Pasteur, Paris
EPI_ISL_754172	2020-12-10	Europe	France	Bretagne	Quimper	20C	B.1.160	GH	Laboratoire de Microbiologie	National Reference Center for Viruses of Respiratory Infections, Institut Pasteur, Paris
EPI_ISL_2178483	2021-04-27	Europe	France	Bretagne	Noyal Chatillon sur Seiche	20I (Alpha, V1)	B.1.1.7	GRY	Labo analyses med	National Reference Center for Viruses of Respiratory Infections, Institut Pasteur, Paris
EPI_ISL_791998	2020-12-12	Europe	France	Bretagne	Brest	20B	B.1.1.153	GR	CHU - Hôpital Cavale Blanche	National Reference Center for Viruses of Respiratory Infections, Institut Pasteur, Paris
EPI_ISL_754856	2020-09-16	Europe	France	Bretagne	Brest	20C	B.1.160	GH	CHU - Hôpital Cavale Blanche - Labo. de Virologie	National Reference Center for Viruses of Respiratory Infections, Institut Pasteur, Paris
EPI_ISL_2188400	2021-04-27	Europe	France	Bretagne	Brest	20I (Alpha, V1)	B.1.1.7	GRY	Labo Analyses Med	National Reference Center for Viruses of Respiratory Infections, Institut Pasteur, Paris
EPI_ISL_2188406	2021-04-27	Europe	France	Bretagne	Brest	20I (Alpha, V1)	B.1.1.7	GRY	Labo Analyses Med	National Reference Center for Viruses of Respiratory Infections, Institut Pasteur, Paris
EPI_ISL_2293300	2021-04-28	Europe	France	Bretagne	Guingamp	20H (Beta, V2)	B.1.351	GH	Hospital	National Reference Center for Viruses of Respiratory Infections, Institut Pasteur, Paris
EPI_ISL_2293567	2021-05-10	Europe	France	Bretagne	Lorient	20I (Alpha, V1)	B.1.1.7	GRY	Labo Analyses Med	National Reference Center for Viruses of Respiratory Infections, Institut Pasteur, Paris
EPI_ISL_2293568	2021-05-10	Europe	France	Bretagne	Lorient	20I (Alpha, V1)	B.1.1.7	GRY	Labo Analyses Med	National Reference Center for Viruses of Respiratory Infections, Institut Pasteur, Paris
EPI_ISL_2374474	2021-05-12	Europe	France	Bretagne	Brest	20H (Beta, V2)	B.1.351.2	GH	Hospital	National Reference Center for Viruses of Respiratory Infections, Institut Pasteur, Paris
EPI_ISL_2374487	2021-05-11	Europe	France	Bretagne	Noyal Chatillon sur Seiche	20I (Alpha, V1)	B.1.1.7	GRY	Labo Analyses med	National Reference Center for Viruses of Respiratory Infections, Institut Pasteur, Paris
EPI_ISL_2535540	2021-05-25	Europe	France	Bretagne	Noyal Chatillon sur Seiche	20I (Alpha, V1)	B.1.1.7	GRY	Labo Analyses Med	National Reference Center for Viruses of Respiratory Infections, Institut Pasteur, Paris
EPI_ISL_2535548	2021-05-25	Europe	France	Bretagne	Noyal Chatillon sur Seiche	20I (Alpha, V1)	B.1.1.7	GRY	Labo Analyses Med	National Reference Center for Viruses of Respiratory Infections, Institut Pasteur, Paris
EPI_ISL_2532352	2021-05-24	Europe	France	Bretagne	Tinteniac	20I (Alpha, V1)	B.1.1.7	GRY	Labo Analyses Med	National Reference Center for Viruses of Respiratory Infections, Institut Pasteur, Paris
EPI_ISL_2532379	2021-04-30	Europe	France	Bretagne	Quimperle	20I (Alpha, V1)	B.1.1.7	GRY	Labo Analyses Med	National Reference Center for Viruses of Respiratory Infections, Institut Pasteur, Paris
EPI_ISL_2532381	2021-04-30	Europe	France	Bretagne	Quimperle	20I (Alpha, V1)	B.1.1.7	GRY	Labo Analyses Med	National Reference Center for Viruses of Respiratory Infections, Institut Pasteur, Paris
EPI_ISL_2532382	2021-04-21	Europe	France	Bretagne	Quimperle	20I (Alpha, V1)	B.1.1.7	GRY	Labo Analyses Med	National Reference Center for Viruses of Respiratory Infections, Institut Pasteur, Paris
EPI_ISL_2532383	2021-04-30	Europe	France	Bretagne	Quimperle	20I (Alpha, V1)	B.1.1.7	GRY	Labo Analyses Med	National Reference Center for Viruses of Respiratory Infections, Institut Pasteur, Paris
EPI_ISL_2532384	2021-04-30	Europe	France	Bretagne	Quimperle	20I (Alpha, V1)	B.1.1.7	GRY	Labo Analyses Med	National Reference Center for Viruses of Respiratory Infections, Institut Pasteur, Paris
EPI_ISL_2532385	2021-04-30	Europe	France	Bretagne	Quimperle	20I (Alpha, V1)	B.1.1.7	GRY	Labo Analyses Med	National Reference Center for Viruses of Respiratory Infections, Institut Pasteur, Paris
EPI_ISL_2923229	2021-06-29	Europe	France	Bretagne	Chateaulin	20I (Alpha, V1)	B.1.1.7	GRY	Labo Analyses Med	National Reference Center for Viruses of Respiratory Infections, Institut Pasteur, Paris
EPI_ISL_2923232	2021-06-29	Europe	France	Bretagne	Chateaulin	21A (Delta)	B.1.617.2	GK	Labo Analyses Med	National Reference Center for Viruses of Respiratory Infections, Institut Pasteur, Paris
EPI_ISL_2923238	2021-06-29	Europe	France	Bretagne	Chateaulin	20I (Alpha, V1)	B.1.1.7	GRY	Labo Analyses Med	National Reference Center for Viruses of Respiratory Infections, Institut Pasteur, Paris
EPI_ISL_2923262	2021-06-29	Europe	France	Bretagne	Noyal Chatillon sur Seiche	21A (Delta)	B.1.617.2	GK	Labo Analyses Med	National Reference Center for Viruses of Respiratory Infections, Institut Pasteur, Paris
EPI_ISL_2923266	2021-06-29	Europe	France	Bretagne	Noyal Chatillon sur Seiche	21A (Delta)	AY.4	GK	Labo Analyses Med	National Reference Center for Viruses of Respiratory Infections, Institut Pasteur, Paris
EPI_ISL_2923280	2021-06-29	Europe	France	Bretagne	Vannes	21A (Delta)	B.1.617.2	GK	Labo Analyses Med	National Reference Center for Viruses of Respiratory Infections, Institut Pasteur, Paris
EPI_ISL_2958767	2021-06-29	Europe	France	Bretagne	Brest	21A (Delta)	B.1.617.2	GK	Hospital	National Reference Center for Viruses of Respiratory Infections, Institut Pasteur, Paris
EPI_ISL_3031717	2021-07-06	Europe	France	Bretagne	Chateaulin	20I (Alpha, V1)	B.1.1.7	GRY	Labo Analyses Med	National Reference Center for Viruses of Respiratory Infections, Institut Pasteur, Paris
EPI_ISL_3031718	2021-07-05	Europe	France	Bretagne	Chateaulin	21A (Delta)	B.1.617.2	GK	Labo Analyses Med	National Reference Center for Viruses of Respiratory Infections, Institut Pasteur, Paris
EPI_ISL_3031720	2021-07-06	Europe	France	Bretagne	Chateaulin	21A (Delta)	AY.4	GK	Labo Analyses Med	National Reference Center for Viruses of Respiratory Infections, Institut Pasteur, Paris
EPI_ISL_3031722	2021-07-06	Europe	France	Bretagne	Chateaulin	21A (Delta)	B.1.617.2	GK	Labo Analyses Med	National Reference Center for Viruses of Respiratory Infections, Institut Pasteur, Paris
EPI_ISL_3031724	2021-07-06	Europe	France	Bretagne	Chateaulin	21A (Delta)	B.1.617.2	GK	Labo Analyses Med	National Reference Center for Viruses of Respiratory Infections, Institut Pasteur, Paris
EPI_ISL_3031726	2021-07-06	Europe	France	Bretagne	Noyal Chatillon sur Seiche	21A (Delta)	AY.12	GK	Labo Analyses Med	National Reference Center for Viruses of Respiratory Infections, Institut Pasteur, Paris
EPI_ISL_3031728	2021-07-06	Europe	France	Bretagne	Noyal Chatillon sur Seiche	21A (Delta)	AY.12	GK	Labo Analyses Med	National Reference Center for Viruses of Respiratory Infections, Institut Pasteur, Paris
EPI_ISL_3031734	2021-07-06	Europe	France	Bretagne	Noyal Chatillon sur Seiche	21A (Delta)	B.1.617.2	GK	Labo Analyses Med	National Reference Center for Viruses of Respiratory Infections, Institut Pasteur, Paris
EPI_ISL_3031913	2021-07-06	Europe	France	Bretagne	Brest	20H (Beta, V2)	B.1.351.2	GH	Hospital	National Reference Center for Viruses of Respiratory Infections, Institut Pasteur, Paris
EPI_ISL_3058212	2021-07-06	Europe	France	Bretagne	Brest	21A (Delta)	AY.9	GK	Labo Analyses Med	National Reference Center for Viruses of Respiratory Infections, Institut Pasteur, Paris
EPI_ISL_3058213	2021-07-06	Europe	France	Bretagne	Brest	21A (Delta)	B.1.617.2	GK	Labo Analyses Med	National Reference Center for Viruses of Respiratory Infections, Institut Pasteur, Paris
EPI_ISL_3058214	2021-07-06	Europe	France	Bretagne	Brest	21A (Delta)	AY.12	GK	Labo Analyses Med	National Reference Center for Viruses of Respiratory Infections, Institut Pasteur, Paris
EPI_ISL_3058215	2021-07-06	Europe	France	Bretagne	Brest	21A (Delta)	AY.12	GK	Labo Analyses Med	National Reference Center for Viruses of Respiratory Infections, Institut Pasteur, Paris
EPI_ISL_3058216	2021-07-06	Europe	France	Bretagne	Brest	20I (Alpha, V1)	B.1.1.7	GRY	Labo Analyses Med	National Reference Center for Viruses of Respiratory Infections, Institut Pasteur, Paris
EPI_ISL_3058245	2021-07-06	Europe	France	Bretagne	Lannion	21A (Delta)	B.1.617.2	GK	Hospital	National Reference Center for Viruses of Respiratory Infections, Institut Pasteur, Paris
EPI_ISL_3058246	2021-07-06	Europe	France	Bretagne	Lannion	21A (Delta)	AY.12	GK	Hospital	National Reference Center for Viruses of Respiratory Infections, Institut Pasteur, Paris
EPI_ISL_3153388	2021-07-08	Europe	France	Bretagne	Dinard	21A (Delta)	AY.12	GK	Labo Analyses Med	National Reference Center for Viruses of Respiratory Infections, Institut Pasteur, Paris
EPI_ISL_3153373	2021-07-08	Europe	France	Bretagne	Lorient	21A (Delta)	AY.12	GK	Labo Analyses Med	National Reference Center for Viruses of Respiratory Infections, Institut Pasteur, Paris
EPI_ISL_3153389	2021-07-08	Europe	France	Bretagne	Saint Malo	21A (Delta)	AY.4	GK	Labo Analyses Med	National Reference Center for Viruses of Respiratory Infections, Institut Pasteur, Paris
EPI_ISL_3153382	2021-07-08	Europe	France	Bretagne	Combourg	21A (Delta)	B.1.617.2	GK	Labo Analyses Med	National Reference Center for Viruses of Respiratory Infections, Institut Pasteur, Paris
EPI_ISL_3153390	2021-07-08	Europe	France	Bretagne	Lorient	21A (Delta)	AY.12	GK	Labo Analyses Med	National Reference Center for Viruses of Respiratory Infections, Institut Pasteur, Paris
EPI_ISL_3153391	2021-07-08	Europe	France	Bretagne	Lorient	21A (Delta)	AY.12	GK	Labo Analyses Med	National Reference Center for Viruses of Respiratory Infections, Institut Pasteur, Paris
EPI_ISL_3153392	2021-07-08	Europe	France	Bretagne	Lorient	21A (Delta)	AY.12	GK	Labo Analyses Med	National Reference Center for Viruses of Respiratory Infections, Institut Pasteur, Paris
EPI_ISL_3153393	2021-07-08	Europe	France	Bretagne	Dinan	21A (Delta)	AY.12	GK	Labo Analyses Med	National Reference Center for Viruses of Respiratory Infections, Institut Pasteur, Paris
EPI_ISL_3153395	2021-07-08	Europe	France	Bretagne	Dinan	21A (Delta)	AY.4	GK	Labo Analyses Med	National Reference Center for Viruses of Respiratory Infections, Institut Pasteur, Paris
EPI_ISL_3153396	2021-07-08	Europe	France	Bretagne	Plerin	21A (Delta)	AY.4	GV	Labo Analyses Med	National Reference Center for Viruses of Respiratory Infections, Institut Pasteur, Paris
EPI_ISL_3153397	2021-07-08	Europe	France	Bretagne	Lorient	21A (Delta)	AY.12	GK	Labo Analyses Med	National Reference Center for Viruses of Respiratory Infections, Institut Pasteur, Paris
EPI_ISL_3153398	2021-07-09	Europe	France	Bretagne	Dol-de-Bretagne	21A (Delta)	AY.12	GK	Labo Analyses Med	National Reference Center for Viruses of Respiratory Infections, Institut Pasteur, Paris
EPI_ISL_3153399	2021-07-08	Europe	France	Bretagne	Dol-de-Bretagne	21A (Delta)	AY.12	GK	Labo Analyses Med	National Reference Center for Viruses of Respiratory Infections, Institut Pasteur, Paris
EPI_ISL_3153400	2021-07-08	Europe	France	Bretagne	Pontivy	21A (Delta)	B.1.617.2	GK	Labo Analyses Med	National Reference Center for Viruses of Respiratory Infections, Institut Pasteur, Paris
EPI_ISL_3153401	2021-07-06	Europe	France	Bretagne	Pontivy	21A (Delta)	AY.4	GK	Labo Analyses Med	National Reference Center for Viruses of Respiratory Infections, Institut Pasteur, Paris
EPI_ISL_3153402	2021-07-09	Europe	France	Bretagne	Saint Gregoire	21A (Delta)	AY.4	GK	Labo Analyses Med	National Reference Center for Viruses of Respiratory Infections, Institut Pasteur, Paris
EPI_ISL_3153403	2021-07-09	Europe	France	Bretagne	Saint Gregoire	21A (Delta)	B.1.617.2	GK	Labo Analyses Med	National Reference Center for Viruses of Respiratory Infections, Institut Pasteur, Paris
EPI_ISL_3153404	2021-07-09	Europe	France	Bretagne	Saint Gregoire	21A (Delta)	AY.12	GK	Labo Analyses Med	National Reference Center for Viruses of Respiratory Infections, Institut Pasteur, Paris
EPI_ISL_3153405	2021-07-09	Europe	France	Bretagne	Saint Gregoire	21A (Delta)	B.1.617.2	GK	Labo Analyses Med	National Reference Center for Viruses of Respiratory Infections, Institut Pasteur, Paris
EPI_ISL_3153352	2021-07-08	Europe	France	Bretagne	Saint Gregoire	20I (Alpha, V1)	B.1.1.7	GR	Labo Analyses Med	National Reference Center for Viruses of Respiratory Infections, Institut Pasteur, Paris
EPI_ISL_3153406	2021-07-08	Europe	France	Bretagne	Saint Gregoire	21A (Delta)	AY.12	GK	Labo Analyses Med	National Reference Center for Viruses of Respiratory Infections, Institut Pasteur, Paris
EPI_ISL_3153407	2021-07-07	Europe	France	Bretagne	Saint Gregoire	21A (Delta)	AY.5	GK	Labo Analyses Med	National Reference Center for Viruses of Respiratory Infections, Institut Pasteur, Paris
EPI_ISL_3153408	2021-07-08	Europe	France	Bretagne	Saint Gregoire	21A (Delta)	B.1.617.2	GK	Labo Analyses Med	National Reference Center for Viruses of Respiratory Infections, Institut Pasteur, Paris
EPI_ISL_3153409	2021-07-08	Europe	France	Bretagne	Saint Gregoire	21A (Delta)	AY.12	GK	Labo Analyses Med	National Reference Center for Viruses of Respiratory Infections, Institut Pasteur, Paris
EPI_ISL_3153411	2021-07-09	Europe	France	Bretagne	Saint Gregoire	21A (Delta)	AY.12	GK	Labo Analyses Med	National Reference Center for Viruses of Respiratory Infections, Institut Pasteur, Paris
EPI_ISL_3153450	2021-07-13	Europe	France	Bretagne	Rennes	21A (Delta)	AY.4	GK	Hospital	National Reference Center for Viruses of Respiratory Infections, Institut Pasteur, Paris
EPI_ISL_3153451	2021-07-13	Europe	France	Bretagne	Elven	21A (Delta)	AY.4	GK	Labo Analyses Med	National Reference Center for Viruses of Respiratory Infections, Institut Pasteur, Paris
EPI_ISL_3153452	2021-07-13	Europe	France	Bretagne	Elven	21A (Delta)	AY.4	GK	Labo Analyses Med	National Reference Center for Viruses of Respiratory Infections, Institut Pasteur, Paris
EPI_ISL_3153453	2021-07-13	Europe	France	Bretagne	Elven	21A (Delta)	AY.4	GK	Labo Analyses Med	National Reference Center for Viruses of Respiratory Infections, Institut Pasteur, Paris
EPI_ISL_3153454	2021-07-13	Europe	France	Bretagne	Elven	21A (Delta)	AY.4	GK	Labo Analyses Med	National Reference Center for Viruses of Respiratory Infections, Institut Pasteur, Paris
EPI_ISL_3153455	2021-07-13	Europe	France	Bretagne	Elven	21A (Delta)	AY.12	GK	Labo Analyses Med	National Reference Center for Viruses of Respiratory Infections, Institut Pasteur, Paris
EPI_ISL_3153456	2021-07-13	Europe	France	Bretagne	Elven	21A (Delta)	AY.12	GK	Labo Analyses Med	National Reference Center for Viruses of Respiratory Infections, Institut Pasteur, Paris
EPI_ISL_3153348	2021-07-13	Europe	France	Bretagne	Elven	20I (Alpha, V1)	B.1.1.7	GR	Labo Analyses Med	National Reference Center for Viruses of Respiratory Infections, Institut Pasteur, Paris
EPI_ISL_3153457	2021-07-13	Europe	France	Bretagne	Elven	21A (Delta)	AY.12	GK	Labo Analyses Med	National Reference Center for Viruses of Respiratory Infections, Institut Pasteur, Paris
EPI_ISL_3153458	2021-07-13	Europe	France	Bretagne	Elven	21A (Delta)	B.1.617.2	GK	Labo Analyses Med	National Reference Center for Viruses of Respiratory Infections, Institut Pasteur, Paris
EPI_ISL_3153351	2021-07-13	Europe	France	Bretagne	Elven	20I (Alpha, V1)	B.1.1.7	GR	Labo Analyses Med	National Reference Center for Viruses of Respiratory Infections, Institut Pasteur, Paris
EPI_ISL_3153353	2021-07-13	Europe	France	Bretagne	Elven	20I (Alpha, V1)	B.1.1.7	GR	Labo Analyses Med	National Reference Center for Viruses of Respiratory Infections, Institut Pasteur, Paris
EPI_ISL_3153459	2021-07-13	Europe	France	Bretagne	Elven	21A (Delta)	AY.4	GK	Labo Analyses Med	National Reference Center for Viruses of Respiratory Infections, Institut Pasteur, Paris
EPI_ISL_3153460	2021-07-13	Europe	France	Bretagne	Elven	21A (Delta)	AY.4	GK	Labo Analyses Med	National Reference Center for Viruses of Respiratory Infections, Institut Pasteur, Paris
EPI_ISL_3153461	2021-07-13	Europe	France	Bretagne	Elven	21A (Delta)	B.1.617.2	GK	Labo Analyses Med	National Reference Center for Viruses of Respiratory Infections, Institut Pasteur, Paris
EPI_ISL_3153462	2021-07-13	Europe	France	Bretagne	Elven	21A (Delta)	B.1.617.2	GK	Labo Analyses Med	National Reference Center for Viruses of Respiratory Infections, Institut Pasteur, Paris
EPI_ISL_3153463	2021-07-13	Europe	France	Bretagne	Elven	21A (Delta)	B.1.617.2	GK	Labo Analyses Med	National Reference Center for Viruses of Respiratory Infections, Institut Pasteur, Paris
EPI_ISL_3153464	2021-07-13	Europe	France	Bretagne	Elven	21A (Delta)	AY.4	GK	Labo Analyses Med	National Reference Center for Viruses of Respiratory Infections, Institut Pasteur, Paris
EPI_ISL_3153465	2021-07-13	Europe	France	Bretagne	Elven	21A (Delta)	AY.12	GK	Labo Analyses Med	National Reference Center for Viruses of Respiratory Infections, Institut Pasteur, Paris
EPI_ISL_3153356	2021-07-13	Europe	France	Bretagne	Elven	20I (Alpha, V1)	B.1.1.7	GR	Labo Analyses Med	National Reference Center for Viruses of Respiratory Infections, Institut Pasteur, Paris
EPI_ISL_3153466	2021-07-13	Europe	France	Bretagne	Elven	21A (Delta)	B.1.617.2	GK	Labo Analyses Med	National Reference Center for Viruses of Respiratory Infections, Institut Pasteur, Paris
EPI_ISL_3153467	2021-07-13	Europe	France	Bretagne	Elven	21A (Delta)	AY.4	GK	Labo Analyses Med	National Reference Center for Viruses of Respiratory Infections, Institut Pasteur, Paris
EPI_ISL_3153468	2021-07-13	Europe	France	Bretagne	Elven	21A (Delta)	AY.4	GK	Labo Analyses Med	National Reference Center for Viruses of Respiratory Infections, Institut Pasteur, Paris
EPI_ISL_3153357	2021-07-13	Europe	France	Bretagne	Elven	20I (Alpha, V1)	B.1.1.7	GR	Labo Analyses Med	National Reference Center for Viruses of Respiratory Infections, Institut Pasteur, Paris
EPI_ISL_3153469	2021-07-13	Europe	France	Bretagne	Elven	21A (Delta)	AY.4	GK	Labo Analyses Med	National Reference Center for Viruses of Respiratory Infections, Institut Pasteur, Paris
EPI_ISL_3153470	2021-07-13	Europe	France	Bretagne	Elven	21A (Delta)	AY.12	GK	Labo Analyses Med	National Reference Center for Viruses of Respiratory Infections, Institut Pasteur, Paris
EPI_ISL_3153471	2021-07-13	Europe	France	Bretagne	Elven	21A (Delta)	B.1.617.2	GK	Labo Analyses Med	National Reference Center for Viruses of Respiratory Infections, Institut Pasteur, Paris
EPI_ISL_3153472	2021-07-13	Europe	France	Bretagne	Elven	21A (Delta)	B.1.617.2	GK	Labo Analyses Med	National Reference Center for Viruses of Respiratory Infections, Institut Pasteur, Paris
EPI_ISL_3153473	2021-07-13	Europe	France	Bretagne	Elven	21A (Delta)	B.1.617.2	GK	Labo Analyses Med	National Reference Center for Viruses of Respiratory Infections, Institut Pasteur, Paris
EPI_ISL_3153474	2021-07-13	Europe	France	Bretagne	Elven	21A (Delta)	B.1.617.2	GK	Labo Analyses Med	National Reference Center for Viruses of Respiratory Infections, Institut Pasteur, Paris
EPI_ISL_3153358	2021-07-13	Europe	France	Bretagne	Elven	20I (Alpha, V1)	B.1.1.7	GR	Labo Analyses Med	National Reference Center for Viruses of Respiratory Infections, Institut Pasteur, Paris
EPI_ISL_3153487	2021-07-13	Europe	France	Bretagne	Melesse	21A (Delta)	AY.12	GK	Labo Analyses Med	National Reference Center for Viruses of Respiratory Infections, Institut Pasteur, Paris
EPI_ISL_3153488	2021-07-13	Europe	France	Bretagne	Melesse	21A (Delta)	AY.12	GK	Labo Analyses Med	National Reference Center for Viruses of Respiratory Infections, Institut Pasteur, Paris
EPI_ISL_3153489	2021-07-13	Europe	France	Bretagne	Melesse	21A (Delta)	B.1.617.2	GK	Labo Analyses Med	National Reference Center for Viruses of Respiratory Infections, Institut Pasteur, Paris
EPI_ISL_3153490	2021-07-13	Europe	France	Bretagne	Melesse	21A (Delta)	AY.5	GK	Labo Analyses Med	National Reference Center for Viruses of Respiratory Infections, Institut Pasteur, Paris
EPI_ISL_3153491	2021-07-13	Europe	France	Bretagne	Melesse	21A (Delta)	B.1.617.2	GK	Labo Analyses Med	National Reference Center for Viruses of Respiratory Infections, Institut Pasteur, Paris
EPI_ISL_3153492	2021-07-13	Europe	France	Bretagne	Melesse	21A (Delta)	AY.9	GK	Labo Analyses Med	National Reference Center for Viruses of Respiratory Infections, Institut Pasteur, Paris
EPI_ISL_3153493	2021-07-13	Europe	France	Bretagne	Melesse	21A (Delta)	AY.12	GK	Labo Analyses Med	National Reference Center for Viruses of Respiratory Infections, Institut Pasteur, Paris
EPI_ISL_3153359	2021-07-13	Europe	France	Bretagne	Melesse	20I (Alpha, V1)	B.1.1.7	GR	Labo Analyses Med	National Reference Center for Viruses of Respiratory Infections, Institut Pasteur, Paris
EPI_ISL_3153494	2021-07-13	Europe	France	Bretagne	Melesse	21A (Delta)	AY.12	GK	Labo Analyses Med	National Reference Center for Viruses of Respiratory Infections, Institut Pasteur, Paris
EPI_ISL_3153360	2021-07-13	Europe	France	Bretagne	Melesse	20I (Alpha, V1)	B.1.1.7	GR	Labo Analyses Med	National Reference Center for Viruses of Respiratory Infections, Institut Pasteur, Paris
EPI_ISL_3153361	2021-07-13	Europe	France	Bretagne	Melesse	20I (Alpha, V1)	B.1.1.7	GR	Labo Analyses Med	National Reference Center for Viruses of Respiratory Infections, Institut Pasteur, Paris
EPI_ISL_3153495	2021-07-13	Europe	France	Bretagne	Melesse	21A (Delta)	AY.12	GK	Labo Analyses Med	National Reference Center for Viruses of Respiratory Infections, Institut Pasteur, Paris
EPI_ISL_3153496	2021-07-13	Europe	France	Bretagne	Melesse	21A (Delta)	AY.12	GK	Labo Analyses Med	National Reference Center for Viruses of Respiratory Infections, Institut Pasteur, Paris
EPI_ISL_3153497	2021-07-13	Europe	France	Bretagne	Melesse	21A (Delta)	B.1.617.2	GK	Labo Analyses Med	National Reference Center for Viruses of Respiratory Infections, Institut Pasteur, Paris
EPI_ISL_3153498	2021-07-13	Europe	France	Bretagne	Melesse	21A (Delta)	AY.12	GK	Labo Analyses Med	National Reference Center for Viruses of Respiratory Infections, Institut Pasteur, Paris
EPI_ISL_3153499	2021-07-13	Europe	France	Bretagne	Melesse	21A (Delta)	AY.12	GK	Labo Analyses Med	National Reference Center for Viruses of Respiratory Infections, Institut Pasteur, Paris
EPI_ISL_3153362	2021-07-13	Europe	France	Bretagne	Melesse	20I (Alpha, V1)	B.1.1.7	GR	Labo Analyses Med	National Reference Center for Viruses of Respiratory Infections, Institut Pasteur, Paris
EPI_ISL_3153363	2021-07-13	Europe	France	Bretagne	Tinteniac	20I (Alpha, V1)	B.1.1.7	GR	Labo Analyses Med	National Reference Center for Viruses of Respiratory Infections, Institut Pasteur, Paris
EPI_ISL_3153520	2021-07-13	Europe	France	Bretagne	Tinteniac	21A (Delta)	AY.4	GK	Labo Analyses Med	National Reference Center for Viruses of Respiratory Infections, Institut Pasteur, Paris
EPI_ISL_3153521	2021	Europe	France	Bretagne	Tinteniac	21A (Delta)	AY.12	GK	Labo Analyses Med	National Reference Center for Viruses of Respiratory Infections, Institut Pasteur, Paris
EPI_ISL_3153522	2021-07-13	Europe	France	Bretagne	Tinteniac	21A (Delta)	AY.4	GK	Labo Analyses Med	National Reference Center for Viruses of Respiratory Infections, Institut Pasteur, Paris
EPI_ISL_3153523	2021-07-13	Europe	France	Bretagne	Tinteniac	21A (Delta)	AY.9	GK	Labo Analyses Med	National Reference Center for Viruses of Respiratory Infections, Institut Pasteur, Paris
EPI_ISL_3153524	2021-07-13	Europe	France	Bretagne	Tinteniac	21A (Delta)	AY.12	GK	Labo Analyses Med	National Reference Center for Viruses of Respiratory Infections, Institut Pasteur, Paris
EPI_ISL_3153525	2021-07-13	Europe	France	Bretagne	Tinteniac	21A (Delta)	AY.4	GK	Labo Analyses Med	National Reference Center for Viruses of Respiratory Infections, Institut Pasteur, Paris
EPI_ISL_3153526	2021-07-13	Europe	France	Bretagne	Tinteniac	21A (Delta)	B.1.617.2	GK	Labo Analyses Med	National Reference Center for Viruses of Respiratory Infections, Institut Pasteur, Paris
EPI_ISL_3153527	2021-07-13	Europe	France	Bretagne	Tinteniac	21A (Delta)	AY.4	GK	Labo Analyses Med	National Reference Center for Viruses of Respiratory Infections, Institut Pasteur, Paris
EPI_ISL_3153528	2021-07-13	Europe	France	Bretagne	Tinteniac	21A (Delta)	B.1.617.2	GK	Labo Analyses Med	National Reference Center for Viruses of Respiratory Infections, Institut Pasteur, Paris
EPI_ISL_3153529	2021-07-13	Europe	France	Bretagne	Tinteniac	21A (Delta)	AY.10	GK	Labo Analyses Med	National Reference Center for Viruses of Respiratory Infections, Institut Pasteur, Paris
EPI_ISL_3153530	2021-07-13	Europe	France	Bretagne	Tinteniac	21A (Delta)	AY.10	GK	Labo Analyses Med	National Reference Center for Viruses of Respiratory Infections, Institut Pasteur, Paris
EPI_ISL_3153531	2021-07-13	Europe	France	Bretagne	Tinteniac	21A (Delta)	AY.12	GK	Labo Analyses Med	National Reference Center for Viruses of Respiratory Infections, Institut Pasteur, Paris
EPI_ISL_3153532	2021-07-13	Europe	France	Bretagne	Tinteniac	21A (Delta)	B.1.617.2	GK	Labo Analyses Med	National Reference Center for Viruses of Respiratory Infections, Institut Pasteur, Paris
EPI_ISL_3153534	2021-07-13	Europe	France	Bretagne	Tinteniac	21A (Delta)	B.1.617.2	GK	Labo Analyses Med	National Reference Center for Viruses of Respiratory Infections, Institut Pasteur, Paris
EPI_ISL_3154905	2021-07-13	Europe	France	Bretagne	Tinteniac	21A (Delta)	B.1.617.2	GK	Labo Analyses Med	National Reference Center for Viruses of Respiratory Infections, Institut Pasteur, Paris
EPI_ISL_3154906	2021-07-13	Europe	France	Bretagne	Tinteniac	21A (Delta)	AY.4	GK	Labo Analyses Med	National Reference Center for Viruses of Respiratory Infections, Institut Pasteur, Paris
EPI_ISL_3154907	2021-07-13	Europe	France	Bretagne	Tinteniac	20I (Alpha, V1)	B.1.1.7	GR	Labo Analyses Med	National Reference Center for Viruses of Respiratory Infections, Institut Pasteur, Paris
EPI_ISL_3154908	2021-07-13	Europe	France	Bretagne	Tinteniac	20I (Alpha, V1)	B.1.1.7	GR	Labo Analyses Med	National Reference Center for Viruses of Respiratory Infections, Institut Pasteur, Paris
EPI_ISL_3154909	2021-07-13	Europe	France	Bretagne	Tinteniac	20I (Alpha, V1)	B.1.1.7	GR	Labo Analyses Med	National Reference Center for Viruses of Respiratory Infections, Institut Pasteur, Paris
EPI_ISL_3154910	2021-07-13	Europe	France	Bretagne	Tinteniac	21A (Delta)	AY.4	GK	Labo Analyses Med	National Reference Center for Viruses of Respiratory Infections, Institut Pasteur, Paris
EPI_ISL_3154911	2021-07-13	Europe	France	Bretagne	Tinteniac	20I (Alpha, V1)	B.1.1.7	GR	Labo Analyses Med	National Reference Center for Viruses of Respiratory Infections, Institut Pasteur, Paris
EPI_ISL_3154912	2021-07-13	Europe	France	Bretagne	Tinteniac	21A (Delta)	AY.5	GK	Labo Analyses Med	National Reference Center for Viruses of Respiratory Infections, Institut Pasteur, Paris
EPI_ISL_3154913	2021-07-13	Europe	France	Bretagne	Tinteniac	21A (Delta)	AY.12	GK	Labo Analyses Med	National Reference Center for Viruses of Respiratory Infections, Institut Pasteur, Paris
EPI_ISL_3154914	2021-07-13	Europe	France	Bretagne	Tinteniac	20I (Alpha, V1)	B.1.1.7	GR	Labo Analyses Med	National Reference Center for Viruses of Respiratory Infections, Institut Pasteur, Paris
EPI_ISL_3154915	2021-07-13	Europe	France	Bretagne	Tinteniac	20I (Alpha, V1)	B.1.1.7	GR	Labo Analyses Med	National Reference Center for Viruses of Respiratory Infections, Institut Pasteur, Paris
EPI_ISL_3154986	2021-07-13	Europe	France	Bretagne	Saint Malo	21A (Delta)	B.1.617.2	GK	Hospital	National Reference Center for Viruses of Respiratory Infections, Institut Pasteur, Paris
EPI_ISL_3155007	2021-07-13	Europe	France	Bretagne	Noyal Chatillon sur Seiche	21A (Delta)	AY.4	GK	Labo Analyses Med	National Reference Center for Viruses of Respiratory Infections, Institut Pasteur, Paris
EPI_ISL_3155008	2021-07-13	Europe	France	Bretagne	Noyal Chatillon sur Seiche	21A (Delta)	AY.4	GK	Labo Analyses Med	National Reference Center for Viruses of Respiratory Infections, Institut Pasteur, Paris
EPI_ISL_3155009	2021-07-13	Europe	France	Bretagne	Noyal Chatillon sur Seiche	21A (Delta)	B.1.617.2	GK	Labo Analyses Med	National Reference Center for Viruses of Respiratory Infections, Institut Pasteur, Paris
EPI_ISL_3155010	2021-07-13	Europe	France	Bretagne	Noyal Chatillon sur Seiche	21A (Delta)	AY.4	GK	Labo Analyses Med	National Reference Center for Viruses of Respiratory Infections, Institut Pasteur, Paris
EPI_ISL_3155012	2021-07-13	Europe	France	Bretagne	Noyal Chatillon sur Seiche	21A (Delta)	AY.12	GK	Labo Analyses Med	National Reference Center for Viruses of Respiratory Infections, Institut Pasteur, Paris
EPI_ISL_3155013	2021-07-13	Europe	France	Bretagne	Noyal Chatillon sur Seiche	21A (Delta)	AY.4	GK	Labo Analyses Med	National Reference Center for Viruses of Respiratory Infections, Institut Pasteur, Paris
EPI_ISL_3155014	2021-07-13	Europe	France	Bretagne	Noyal Chatillon sur Seiche	21A (Delta)	AY.4	GK	Labo Analyses Med	National Reference Center for Viruses of Respiratory Infections, Institut Pasteur, Paris
EPI_ISL_3155015	2021-07-13	Europe	France	Bretagne	Noyal Chatillon sur Seiche	21A (Delta)	AY.12	GK	Labo Analyses Med	National Reference Center for Viruses of Respiratory Infections, Institut Pasteur, Paris
EPI_ISL_3155016	2021-07-13	Europe	France	Bretagne	Noyal Chatillon sur Seiche	21A (Delta)	B.1.617.2	GK	Labo Analyses Med	National Reference Center for Viruses of Respiratory Infections, Institut Pasteur, Paris
EPI_ISL_3155017	2021-07-13	Europe	France	Bretagne	Noyal Chatillon sur Seiche	21A (Delta)	AY.12	GK	Labo Analyses Med	National Reference Center for Viruses of Respiratory Infections, Institut Pasteur, Paris
EPI_ISL_3155018	2021-07-13	Europe	France	Bretagne	Noyal Chatillon sur Seiche	21A (Delta)	AY.12	GK	Labo Analyses Med	National Reference Center for Viruses of Respiratory Infections, Institut Pasteur, Paris
EPI_ISL_3155019	2021-07-13	Europe	France	Bretagne	Noyal Chatillon sur Seiche	21A (Delta)	B.1.617.2	GK	Labo Analyses Med	National Reference Center for Viruses of Respiratory Infections, Institut Pasteur, Paris
EPI_ISL_3155020	2021-07-13	Europe	France	Bretagne	Noyal Chatillon sur Seiche	21A (Delta)	AY.12	GK	Labo Analyses Med	National Reference Center for Viruses of Respiratory Infections, Institut Pasteur, Paris
EPI_ISL_3155021	2021-07-13	Europe	France	Bretagne	Noyal Chatillon sur Seiche	21A (Delta)	AY.12	GK	Labo Analyses Med	National Reference Center for Viruses of Respiratory Infections, Institut Pasteur, Paris
EPI_ISL_3155023	2021-07-13	Europe	France	Bretagne	Noyal Chatillon sur Seiche	21A (Delta)	B.1.617.2	GK	Labo Analyses Med	National Reference Center for Viruses of Respiratory Infections, Institut Pasteur, Paris
EPI_ISL_3155024	2021-07-13	Europe	France	Bretagne	Noyal Chatillon sur Seiche	21A (Delta)	B.1.617.2	GK	Labo Analyses Med	National Reference Center for Viruses of Respiratory Infections, Institut Pasteur, Paris
EPI_ISL_3155025	2021-07-13	Europe	France	Bretagne	Noyal Chatillon sur Seiche	21A (Delta)	AY.12	GK	Labo Analyses Med	National Reference Center for Viruses of Respiratory Infections, Institut Pasteur, Paris
EPI_ISL_3155026	2021-07-13	Europe	France	Bretagne	Noyal Chatillon sur Seiche	21A (Delta)	AY.4	GK	Labo Analyses Med	National Reference Center for Viruses of Respiratory Infections, Institut Pasteur, Paris
EPI_ISL_3155027	2021-07-13	Europe	France	Bretagne	Noyal Chatillon sur Seiche	21A (Delta)	AY.12	GK	Labo Analyses Med	National Reference Center for Viruses of Respiratory Infections, Institut Pasteur, Paris
EPI_ISL_3155028	2021-07-13	Europe	France	Bretagne	Noyal Chatillon sur Seiche	21A (Delta)	AY.5	GK	Labo Analyses Med	National Reference Center for Viruses of Respiratory Infections, Institut Pasteur, Paris
EPI_ISL_3155030	2021-07-13	Europe	France	Bretagne	Noyal Chatillon sur Seiche	21A (Delta)	B.1.617.2	GK	Labo Analyses Med	National Reference Center for Viruses of Respiratory Infections, Institut Pasteur, Paris
EPI_ISL_3155040	2021-07-13	Europe	France	Bretagne	Vannes	21A (Delta)	B.1.617.2	GK	Hospital	National Reference Center for Viruses of Respiratory Infections, Institut Pasteur, Paris
EPI_ISL_3155045	2021-07-13	Europe	France	Bretagne	Vannes	21A (Delta)	B.1.617.2	GK	Hospital	National Reference Center for Viruses of Respiratory Infections, Institut Pasteur, Paris
EPI_ISL_3219709	2021-07-13	Europe	France	Bretagne	Vannes	21A (Delta)	B.1.617.2	GK	Labo Analyses Med	National Reference Center for Viruses of Respiratory Infections, Institut Pasteur, Paris
EPI_ISL_3219710	2021-07-13	Europe	France	Bretagne	Vannes	21A (Delta)	B.1.617.2	GK	Labo Analyses Med	National Reference Center for Viruses of Respiratory Infections, Institut Pasteur, Paris
EPI_ISL_3219711	2021-07-13	Europe	France	Bretagne	Vannes	21A (Delta)	B.1.617.2	GK	Labo Analyses Med	National Reference Center for Viruses of Respiratory Infections, Institut Pasteur, Paris
EPI_ISL_3219712	2021-07-13	Europe	France	Bretagne	Vannes	21A (Delta)	AY.9	GK	Labo Analyses Med	National Reference Center for Viruses of Respiratory Infections, Institut Pasteur, Paris
EPI_ISL_3219713	2021-07-13	Europe	France	Bretagne	Vannes	21A (Delta)	AY.9	GK	Labo Analyses Med	National Reference Center for Viruses of Respiratory Infections, Institut Pasteur, Paris
EPI_ISL_3219714	2021-07-13	Europe	France	Bretagne	Vannes	21A (Delta)	AY.12	GK	Labo Analyses Med	National Reference Center for Viruses of Respiratory Infections, Institut Pasteur, Paris
EPI_ISL_3219715	2021-07-13	Europe	France	Bretagne	Vannes	21A (Delta)	B.1.617.2	GK	Labo Analyses Med	National Reference Center for Viruses of Respiratory Infections, Institut Pasteur, Paris
EPI_ISL_3219716	2021-07-13	Europe	France	Bretagne	Vannes	21A (Delta)	B.1.617.2	GK	Labo Analyses Med	National Reference Center for Viruses of Respiratory Infections, Institut Pasteur, Paris
EPI_ISL_3219717	2021-07-13	Europe	France	Bretagne	Vannes	21A (Delta)	AY.9	GK	Labo Analyses Med	National Reference Center for Viruses of Respiratory Infections, Institut Pasteur, Paris
EPI_ISL_3219718	2021-07-13	Europe	France	Bretagne	Vannes	21A (Delta)	AY.12	GK	Labo Analyses Med	National Reference Center for Viruses of Respiratory Infections, Institut Pasteur, Paris
EPI_ISL_3219719	2021-07-13	Europe	France	Bretagne	Vannes	21A (Delta)	B.1.617.2	GK	Labo Analyses Med	National Reference Center for Viruses of Respiratory Infections, Institut Pasteur, Paris
EPI_ISL_3219720	2021-07-13	Europe	France	Bretagne	Vannes	20I (Alpha, V1)	B.1.1.7	GR	Labo Analyses Med	National Reference Center for Viruses of Respiratory Infections, Institut Pasteur, Paris
EPI_ISL_3219510	2021-07-13	Europe	France	Bretagne	Lamballe	21A (Delta)	B.1.617.2	GK	Labo Analyses Med	National Reference Center for Viruses of Respiratory Infections, Institut Pasteur, Paris
EPI_ISL_3219511	2021-07-13	Europe	France	Bretagne	Lamballe	21A (Delta)	AY.12	GK	Labo Analyses Med	National Reference Center for Viruses of Respiratory Infections, Institut Pasteur, Paris
EPI_ISL_3219512	2021-07-13	Europe	France	Bretagne	Lamballe	21A (Delta)	B.1.617.2	GK	Labo Analyses Med	National Reference Center for Viruses of Respiratory Infections, Institut Pasteur, Paris
EPI_ISL_3219513	2021-07-13	Europe	France	Bretagne	Lamballe	21A (Delta)	AY.12	GK	Labo Analyses Med	National Reference Center for Viruses of Respiratory Infections, Institut Pasteur, Paris
EPI_ISL_3219514	2021-07-13	Europe	France	Bretagne	Lamballe	21A (Delta)	B.1.617.2	GK	Labo Analyses Med	National Reference Center for Viruses of Respiratory Infections, Institut Pasteur, Paris
EPI_ISL_3219515	2021-07-13	Europe	France	Bretagne	Lamballe	20I (Alpha, V1)	B.1.1.7	GR	Labo Analyses Med	National Reference Center for Viruses of Respiratory Infections, Institut Pasteur, Paris
EPI_ISL_3219539	2021-07-13	Europe	France	Bretagne	Brest	21A (Delta)	AY.12	GK	Labo Analyses Med	National Reference Center for Viruses of Respiratory Infections, Institut Pasteur, Paris
EPI_ISL_3219540	2021-07-13	Europe	France	Bretagne	Brest	20I (Alpha, V1)	B.1.1.7	GR	Labo Analyses Med	National Reference Center for Viruses of Respiratory Infections, Institut Pasteur, Paris
EPI_ISL_3219541	2021-07-13	Europe	France	Bretagne	Brest	21A (Delta)	AY.12	GK	Labo Analyses Med	National Reference Center for Viruses of Respiratory Infections, Institut Pasteur, Paris
EPI_ISL_3219542	2021-07-13	Europe	France	Bretagne	Brest	21A (Delta)	B.1.617.2	GK	Labo Analyses Med	National Reference Center for Viruses of Respiratory Infections, Institut Pasteur, Paris
EPI_ISL_3219543	2021-07-13	Europe	France	Bretagne	Brest	21A (Delta)	B.1.617.2	GK	Labo Analyses Med	National Reference Center for Viruses of Respiratory Infections, Institut Pasteur, Paris
EPI_ISL_3219544	2021-07-13	Europe	France	Bretagne	Brest	21A (Delta)	B.1.617.2	GK	Labo Analyses Med	National Reference Center for Viruses of Respiratory Infections, Institut Pasteur, Paris
EPI_ISL_3219545	2021-07-13	Europe	France	Bretagne	Brest	21A (Delta)	B.1.617.2	GK	Labo Analyses Med	National Reference Center for Viruses of Respiratory Infections, Institut Pasteur, Paris
EPI_ISL_3219546	2021-07-13	Europe	France	Bretagne	Brest	21A (Delta)	AY.12	GK	Labo Analyses Med	National Reference Center for Viruses of Respiratory Infections, Institut Pasteur, Paris
EPI_ISL_3219547	2021-07-13	Europe	France	Bretagne	Brest	21A (Delta)	B.1.617.2	GK	Labo Analyses Med	National Reference Center for Viruses of Respiratory Infections, Institut Pasteur, Paris
EPI_ISL_3219548	2021-07-13	Europe	France	Bretagne	Brest	21A (Delta)	AY.4	GK	Labo Analyses Med	National Reference Center for Viruses of Respiratory Infections, Institut Pasteur, Paris
EPI_ISL_3219549	2021-07-13	Europe	France	Bretagne	Brest	21A (Delta)	B.1.617.2	GK	Labo Analyses Med	National Reference Center for Viruses of Respiratory Infections, Institut Pasteur, Paris
EPI_ISL_3219550	2021-07-13	Europe	France	Bretagne	Brest	20I (Alpha, V1)	B.1.1.7	GR	Labo Analyses Med	National Reference Center for Viruses of Respiratory Infections, Institut Pasteur, Paris
EPI_ISL_3219551	2021-07-13	Europe	France	Bretagne	Brest	21A (Delta)	B.1.617.2	GK	Labo Analyses Med	National Reference Center for Viruses of Respiratory Infections, Institut Pasteur, Paris
EPI_ISL_3219552	2021-07-13	Europe	France	Bretagne	Brest	21A (Delta)	AY.4	GK	Labo Analyses Med	National Reference Center for Viruses of Respiratory Infections, Institut Pasteur, Paris
EPI_ISL_3219553	2021-07-13	Europe	France	Bretagne	Brest	21A (Delta)	B.1.617.2	GK	Labo Analyses Med	National Reference Center for Viruses of Respiratory Infections, Institut Pasteur, Paris
EPI_ISL_3219554	2021-07-13	Europe	France	Bretagne	Brest	20I (Alpha, V1)	B.1.1.7	GR	Labo Analyses Med	National Reference Center for Viruses of Respiratory Infections, Institut Pasteur, Paris
EPI_ISL_3219555	2021-07-12	Europe	France	Bretagne	Brest	21A (Delta)	AY.12	GK	Labo Analyses Med	National Reference Center for Viruses of Respiratory Infections, Institut Pasteur, Paris
EPI_ISL_3219556	2021	Europe	France	Bretagne	Brest	21A (Delta)	AY.12	GK	Labo Analyses Med	National Reference Center for Viruses of Respiratory Infections, Institut Pasteur, Paris
EPI_ISL_3219557	2021-07-13	Europe	France	Bretagne	Brest	21A (Delta)	B.1.617.2	GK	Labo Analyses Med	National Reference Center for Viruses of Respiratory Infections, Institut Pasteur, Paris
EPI_ISL_3219558	2021-07-13	Europe	France	Bretagne	Brest	21A (Delta)	AY.4	GK	Labo Analyses Med	National Reference Center for Viruses of Respiratory Infections, Institut Pasteur, Paris
EPI_ISL_3219559	2021	Europe	France	Bretagne	Brest	21A (Delta)	B.1.617.2	GK	Labo Analyses Med	National Reference Center for Viruses of Respiratory Infections, Institut Pasteur, Paris
EPI_ISL_3154759	2021-07-20	Europe	France	Bretagne	Lorient	21A (Delta)	AY.4	GK	Hospital	National Reference Center for Viruses of Respiratory Infections, Institut Pasteur, Paris
EPI_ISL_3154760	2021-07-20	Europe	France	Bretagne	Lorient	21A (Delta)	AY.4	GK	Hospital	National Reference Center for Viruses of Respiratory Infections, Institut Pasteur, Paris
EPI_ISL_3154730	2021-07-20	Europe	France	Bretagne	Lorient	21A (Delta)	AY.12	GK	Hospital	National Reference Center for Viruses of Respiratory Infections, Institut Pasteur, Paris
EPI_ISL_3246085	2021-07-20	Europe	France	Bretagne	Saint-Brieuc	21A (Delta)	B.1.617.2	GK	Hospital	National Reference Center for Viruses of Respiratory Infections, Institut Pasteur, Paris
EPI_ISL_3154764	2021-07-19	Europe	France	Bretagne	Rennes	21A (Delta)	AY.12	GK	Hospital	National Reference Center for Viruses of Respiratory Infections, Institut Pasteur, Paris
EPI_ISL_3154720	2021	Europe	France	Bretagne	Rennes	20I (Alpha, V1)	B.1.1.7	GR	Research	National Reference Center for Viruses of Respiratory Infections, Institut Pasteur, Paris
EPI_ISL_3154721	2021	Europe	France	Bretagne	Rennes	20I (Alpha, V1)	B.1.1.7	GR	Research	National Reference Center for Viruses of Respiratory Infections, Institut Pasteur, Paris
EPI_ISL_3154722	2021	Europe	France	Bretagne	Rennes	20I (Alpha, V1)	B.1.1.7	GR	Research	National Reference Center for Viruses of Respiratory Infections, Institut Pasteur, Paris
EPI_ISL_3154723	2021	Europe	France	Bretagne	Rennes	20I (Alpha, V1)	B.1.1.7	GR	Research	National Reference Center for Viruses of Respiratory Infections, Institut Pasteur, Paris
EPI_ISL_3305967	2021-07-20	Europe	France	Bretagne	Melesse	21A (Delta)	B.1.617.2	GK	Labo Analyses Med	National Reference Center for Viruses of Respiratory Infections, Institut Pasteur, Paris
EPI_ISL_3305968	2021-07-20	Europe	France	Bretagne	Melesse	21A (Delta)	B.1.617.2	GK	Labo Analyses Med	National Reference Center for Viruses of Respiratory Infections, Institut Pasteur, Paris
EPI_ISL_3305969	2021-07-20	Europe	France	Bretagne	Melesse	21A (Delta)	B.1.617.2	GK	Labo Analyses Med	National Reference Center for Viruses of Respiratory Infections, Institut Pasteur, Paris
EPI_ISL_3305970	2021-07-20	Europe	France	Bretagne	Melesse	20I (Alpha, V1)	B.1.1.7	GR	Labo Analyses Med	National Reference Center for Viruses of Respiratory Infections, Institut Pasteur, Paris
EPI_ISL_3305971	2021-07-20	Europe	France	Bretagne	Melesse	21A (Delta)	AY.4	GK	Labo Analyses Med	National Reference Center for Viruses of Respiratory Infections, Institut Pasteur, Paris
EPI_ISL_3305972	2021-07-20	Europe	France	Bretagne	Melesse	21A (Delta)	B.1.617.2	GK	Labo Analyses Med	National Reference Center for Viruses of Respiratory Infections, Institut Pasteur, Paris
EPI_ISL_3305973	2021-07-20	Europe	France	Bretagne	Melesse	21A (Delta)	AY.4	GK	Labo Analyses Med	National Reference Center for Viruses of Respiratory Infections, Institut Pasteur, Paris
EPI_ISL_3305974	2021-07-20	Europe	France	Bretagne	Melesse	21A (Delta)	AY.12	GK	Labo Analyses Med	National Reference Center for Viruses of Respiratory Infections, Institut Pasteur, Paris
EPI_ISL_3305975	2021-07-20	Europe	France	Bretagne	Melesse	21A (Delta)	B.1.617.2	GK	Labo Analyses Med	National Reference Center for Viruses of Respiratory Infections, Institut Pasteur, Paris
EPI_ISL_3305978	2021-07-20	Europe	France	Bretagne	Melesse	21A (Delta)	B.1.617.2	GK	Labo Analyses Med	National Reference Center for Viruses of Respiratory Infections, Institut Pasteur, Paris
EPI_ISL_3305979	2021-07-20	Europe	France	Bretagne	Melesse	21A (Delta)	B.1.617.2	GK	Labo Analyses Med	National Reference Center for Viruses of Respiratory Infections, Institut Pasteur, Paris
EPI_ISL_3305980	2021-07-20	Europe	France	Bretagne	Melesse	21A (Delta)	B.1.617.2	GK	Labo Analyses Med	National Reference Center for Viruses of Respiratory Infections, Institut Pasteur, Paris
EPI_ISL_3305981	2021-07-20	Europe	France	Bretagne	Melesse	21A (Delta)	B.1.617.2	GK	Labo Analyses Med	National Reference Center for Viruses of Respiratory Infections, Institut Pasteur, Paris
EPI_ISL_3305982	2021-07-20	Europe	France	Bretagne	Melesse	21A (Delta)	B.1.617.2	GK	Labo Analyses Med	National Reference Center for Viruses of Respiratory Infections, Institut Pasteur, Paris
EPI_ISL_3305983	2021-07-20	Europe	France	Bretagne	Melesse	21A (Delta)	B.1.617.2	GK	Labo Analyses Med	National Reference Center for Viruses of Respiratory Infections, Institut Pasteur, Paris
EPI_ISL_3305984	2021-07-20	Europe	France	Bretagne	Melesse	21A (Delta)	B.1.617.2	GK	Labo Analyses Med	National Reference Center for Viruses of Respiratory Infections, Institut Pasteur, Paris
EPI_ISL_3305985	2021-07-20	Europe	France	Bretagne	Melesse	21A (Delta)	AY.5	GK	Labo Analyses Med	National Reference Center for Viruses of Respiratory Infections, Institut Pasteur, Paris
EPI_ISL_3305986	2021-07-20	Europe	France	Bretagne	Melesse	21A (Delta)	B.1.617.2	GK	Labo Analyses Med	National Reference Center for Viruses of Respiratory Infections, Institut Pasteur, Paris
EPI_ISL_3305987	2021-07-20	Europe	France	Bretagne	Melesse	21A (Delta)	AY.9	GK	Labo Analyses Med	National Reference Center for Viruses of Respiratory Infections, Institut Pasteur, Paris
EPI_ISL_3305988	2021-07-20	Europe	France	Bretagne	Melesse	21A (Delta)	AY.9	GK	Labo Analyses Med	National Reference Center for Viruses of Respiratory Infections, Institut Pasteur, Paris
EPI_ISL_3305989	2021-07-20	Europe	France	Bretagne	Melesse	21A (Delta)	B.1.617.2	GK	Labo Analyses Med	National Reference Center for Viruses of Respiratory Infections, Institut Pasteur, Paris
EPI_ISL_3305990	2021-07-20	Europe	France	Bretagne	Melesse	20I (Alpha, V1)	B.1.1.7	GR	Labo Analyses Med	National Reference Center for Viruses of Respiratory Infections, Institut Pasteur, Paris
EPI_ISL_3305991	2021	Europe	France	Bretagne	Melesse	21A (Delta)	B.1.617.2	GK	Labo Analyses Med	National Reference Center for Viruses of Respiratory Infections, Institut Pasteur, Paris
EPI_ISL_3305992	2021	Europe	France	Bretagne	Melesse	20I (Alpha, V1)	B.1.1.7	GR	Labo Analyses Med	National Reference Center for Viruses of Respiratory Infections, Institut Pasteur, Paris
EPI_ISL_3306016	2021-07-20	Europe	France	Bretagne	Lesneven	21A (Delta)	B.1.617.2	GK	Labo Analyses Med	National Reference Center for Viruses of Respiratory Infections, Institut Pasteur, Paris
EPI_ISL_3306017	2021-07-20	Europe	France	Bretagne	Lesneven	21A (Delta)	B.1.617.2	GK	Labo Analyses Med	National Reference Center for Viruses of Respiratory Infections, Institut Pasteur, Paris
EPI_ISL_3306054	2021-07-20	Europe	France	Bretagne	Vannes	21A (Delta)	AY.9	GK	Labo Analyses Med	National Reference Center for Viruses of Respiratory Infections, Institut Pasteur, Paris
EPI_ISL_3306055	2021-07-20	Europe	France	Bretagne	Vannes	21A (Delta)	B.1.617.2	GK	Labo Analyses Med	National Reference Center for Viruses of Respiratory Infections, Institut Pasteur, Paris
EPI_ISL_3306056	2021-07-20	Europe	France	Bretagne	Vannes	21A (Delta)	B.1.617.2	GK	Labo Analyses Med	National Reference Center for Viruses of Respiratory Infections, Institut Pasteur, Paris
EPI_ISL_3306057	2021-07-20	Europe	France	Bretagne	Vannes	21A (Delta)	AY.12	GK	Labo Analyses Med	National Reference Center for Viruses of Respiratory Infections, Institut Pasteur, Paris
EPI_ISL_3306058	2021-07-20	Europe	France	Bretagne	Vannes	21A (Delta)	B.1.617.2	GK	Labo Analyses Med	National Reference Center for Viruses of Respiratory Infections, Institut Pasteur, Paris
EPI_ISL_3306059	2021-07-20	Europe	France	Bretagne	Vannes	21A (Delta)	B.1.617.2	GK	Labo Analyses Med	National Reference Center for Viruses of Respiratory Infections, Institut Pasteur, Paris
EPI_ISL_3306060	2021-07-20	Europe	France	Bretagne	Vannes	21A (Delta)	B.1.617.2	GK	Labo Analyses Med	National Reference Center for Viruses of Respiratory Infections, Institut Pasteur, Paris
EPI_ISL_3306061	2021-07-20	Europe	France	Bretagne	Vannes	21A (Delta)	AY.4	GK	Labo Analyses Med	National Reference Center for Viruses of Respiratory Infections, Institut Pasteur, Paris
EPI_ISL_3306062	2021-07-20	Europe	France	Bretagne	Vannes	21A (Delta)	B.1.617.2	GK	Labo Analyses Med	National Reference Center for Viruses of Respiratory Infections, Institut Pasteur, Paris
EPI_ISL_3306063	2021-07-20	Europe	France	Bretagne	Vannes	21A (Delta)	B.1.617.2	GK	Labo Analyses Med	National Reference Center for Viruses of Respiratory Infections, Institut Pasteur, Paris
EPI_ISL_3306064	2021-07-20	Europe	France	Bretagne	Vannes	20I (Alpha, V1)	B.1.1.7	GR	Labo Analyses Med	National Reference Center for Viruses of Respiratory Infections, Institut Pasteur, Paris
EPI_ISL_3306065	2021-07-20	Europe	France	Bretagne	Vannes	21A (Delta)	B.1.617.2	GK	Labo Analyses Med	National Reference Center for Viruses of Respiratory Infections, Institut Pasteur, Paris
EPI_ISL_3306066	2021-07-20	Europe	France	Bretagne	Vannes	21A (Delta)	B.1.617.2	GK	Labo Analyses Med	National Reference Center for Viruses of Respiratory Infections, Institut Pasteur, Paris
EPI_ISL_3306067	2021-07-20	Europe	France	Bretagne	Vannes	21A (Delta)	AY.12	GK	Labo Analyses Med	National Reference Center for Viruses of Respiratory Infections, Institut Pasteur, Paris
EPI_ISL_3306068	2021-07-20	Europe	France	Bretagne	Vannes	21A (Delta)	B.1.617.2	GK	Labo Analyses Med	National Reference Center for Viruses of Respiratory Infections, Institut Pasteur, Paris
EPI_ISL_3306069	2021-07-20	Europe	France	Bretagne	Vannes	20I (Alpha, V1)	B.1.1.7	GR	Labo Analyses Med	National Reference Center for Viruses of Respiratory Infections, Institut Pasteur, Paris
EPI_ISL_3306070	2021-07-20	Europe	France	Bretagne	Vannes	21A (Delta)	B.1.617.2	GK	Labo Analyses Med	National Reference Center for Viruses of Respiratory Infections, Institut Pasteur, Paris
EPI_ISL_3306071	2021-07-20	Europe	France	Bretagne	Vannes	21A (Delta)	B.1.617.2	GK	Labo Analyses Med	National Reference Center for Viruses of Respiratory Infections, Institut Pasteur, Paris
EPI_ISL_3306072	2021-07-20	Europe	France	Bretagne	Vannes	21A (Delta)	AY.4	GK	Labo Analyses Med	National Reference Center for Viruses of Respiratory Infections, Institut Pasteur, Paris
EPI_ISL_3306073	2021-07-20	Europe	France	Bretagne	Vannes	20I (Alpha, V1)	B.1.1.7	GR	Labo Analyses Med	National Reference Center for Viruses of Respiratory Infections, Institut Pasteur, Paris
EPI_ISL_3306074	2021-07-20	Europe	France	Bretagne	Vannes	21A (Delta)	B.1.617.2	GK	Labo Analyses Med	National Reference Center for Viruses of Respiratory Infections, Institut Pasteur, Paris
EPI_ISL_3306075	2021-07-20	Europe	France	Bretagne	Vannes	21A (Delta)	B.1.617.2	GK	Labo Analyses Med	National Reference Center for Viruses of Respiratory Infections, Institut Pasteur, Paris
EPI_ISL_3306076	2021-07-20	Europe	France	Bretagne	Vannes	21A (Delta)	B.1.617.2	GK	Labo Analyses Med	National Reference Center for Viruses of Respiratory Infections, Institut Pasteur, Paris
EPI_ISL_3306077	2021-07-20	Europe	France	Bretagne	Vannes	21A (Delta)	B.1.617.2	GK	Labo Analyses Med	National Reference Center for Viruses of Respiratory Infections, Institut Pasteur, Paris
EPI_ISL_3306078	2021-07-20	Europe	France	Bretagne	Vannes	21A (Delta)	B.1.617.2	GK	Labo Analyses Med	National Reference Center for Viruses of Respiratory Infections, Institut Pasteur, Paris
EPI_ISL_3306079	2021-07-20	Europe	France	Bretagne	Vannes	20I (Alpha, V1)	B.1.1.7	GR	Labo Analyses Med	National Reference Center for Viruses of Respiratory Infections, Institut Pasteur, Paris
EPI_ISL_3306080	2021-07-20	Europe	France	Bretagne	Vannes	20I (Alpha, V1)	B.1.1.7	GR	Labo Analyses Med	National Reference Center for Viruses of Respiratory Infections, Institut Pasteur, Paris
EPI_ISL_3306081	2021-07-20	Europe	France	Bretagne	Vannes	20I (Alpha, V1)	B.1.1.7	GR	Labo Analyses Med	National Reference Center for Viruses of Respiratory Infections, Institut Pasteur, Paris
EPI_ISL_3306082	2021-07-20	Europe	France	Bretagne	Vannes	20I (Alpha, V1)	B.1.1.7	GR	Labo Analyses Med	National Reference Center for Viruses of Respiratory Infections, Institut Pasteur, Paris
EPI_ISL_3306083	2021-07-21	Europe	France	Bretagne	Vannes	21A (Delta)	B.1.617.2	GK	Labo Analyses Med	National Reference Center for Viruses of Respiratory Infections, Institut Pasteur, Paris
EPI_ISL_3306120	2021-07-19	Europe	France	Bretagne	Noyal Chatillon sur Seiche	21A (Delta)	AY.4	GK	Labo Analyses Med	National Reference Center for Viruses of Respiratory Infections, Institut Pasteur, Paris
EPI_ISL_3306121	2021-07-20	Europe	France	Bretagne	Noyal Chatillon sur Seiche	21A (Delta)	B.1.617.2	GK	Labo Analyses Med	National Reference Center for Viruses of Respiratory Infections, Institut Pasteur, Paris
EPI_ISL_3306122	2021-07-20	Europe	France	Bretagne	Noyal Chatillon sur Seiche	21A (Delta)	AY.4	GK	Labo Analyses Med	National Reference Center for Viruses of Respiratory Infections, Institut Pasteur, Paris
EPI_ISL_3306123	2021-07-20	Europe	France	Bretagne	Noyal Chatillon sur Seiche	21A (Delta)	AY.4	GK	Labo Analyses Med	National Reference Center for Viruses of Respiratory Infections, Institut Pasteur, Paris
EPI_ISL_3306124	2021-07-20	Europe	France	Bretagne	Noyal Chatillon sur Seiche	21A (Delta)	B.1.617.2	GK	Labo Analyses Med	National Reference Center for Viruses of Respiratory Infections, Institut Pasteur, Paris
EPI_ISL_3306125	2021-07-20	Europe	France	Bretagne	Noyal Chatillon sur Seiche	21A (Delta)	B.1.617.2	GK	Labo Analyses Med	National Reference Center for Viruses of Respiratory Infections, Institut Pasteur, Paris
EPI_ISL_3306126	2021-07-20	Europe	France	Bretagne	Noyal Chatillon sur Seiche	21A (Delta)	AY.12	GK	Labo Analyses Med	National Reference Center for Viruses of Respiratory Infections, Institut Pasteur, Paris
EPI_ISL_3306127	2021-07-20	Europe	France	Bretagne	Noyal Chatillon sur Seiche	21A (Delta)	AY.4	GK	Labo Analyses Med	National Reference Center for Viruses of Respiratory Infections, Institut Pasteur, Paris
EPI_ISL_3306128	2021-07-20	Europe	France	Bretagne	Noyal Chatillon sur Seiche	21A (Delta)	AY.4	GK	Labo Analyses Med	National Reference Center for Viruses of Respiratory Infections, Institut Pasteur, Paris
EPI_ISL_3306129	2021-07-20	Europe	France	Bretagne	Noyal Chatillon sur Seiche	21A (Delta)	AY.4	GK	Labo Analyses Med	National Reference Center for Viruses of Respiratory Infections, Institut Pasteur, Paris
EPI_ISL_3306130	2021-07-20	Europe	France	Bretagne	Noyal Chatillon sur Seiche	21A (Delta)	B.1.617.2	GK	Labo Analyses Med	National Reference Center for Viruses of Respiratory Infections, Institut Pasteur, Paris
EPI_ISL_3306131	2021-07-20	Europe	France	Bretagne	Noyal Chatillon sur Seiche	20I (Alpha, V1)	B.1.1.7	GR	Labo Analyses Med	National Reference Center for Viruses of Respiratory Infections, Institut Pasteur, Paris
EPI_ISL_3306132	2021-07-20	Europe	France	Bretagne	Noyal Chatillon sur Seiche	21A (Delta)	B.1.617.2	GK	Labo Analyses Med	National Reference Center for Viruses of Respiratory Infections, Institut Pasteur, Paris
EPI_ISL_3306133	2021-07-20	Europe	France	Bretagne	Noyal Chatillon sur Seiche	21A (Delta)	B.1.617.2	GK	Labo Analyses Med	National Reference Center for Viruses of Respiratory Infections, Institut Pasteur, Paris
EPI_ISL_3306134	2021-07-20	Europe	France	Bretagne	Noyal Chatillon sur Seiche	21A (Delta)	B.1.617.2	GK	Labo Analyses Med	National Reference Center for Viruses of Respiratory Infections, Institut Pasteur, Paris
EPI_ISL_3306135	2021-07-20	Europe	France	Bretagne	Noyal Chatillon sur Seiche	21A (Delta)	B.1.617.2	GK	Labo Analyses Med	National Reference Center for Viruses of Respiratory Infections, Institut Pasteur, Paris
EPI_ISL_3306136	2021-07-20	Europe	France	Bretagne	Noyal Chatillon sur Seiche	21A (Delta)	AY.5	GK	Labo Analyses Med	National Reference Center for Viruses of Respiratory Infections, Institut Pasteur, Paris
EPI_ISL_3306137	2021-07-20	Europe	France	Bretagne	Noyal Chatillon sur Seiche	21A (Delta)	B.1.617.2	GK	Labo Analyses Med	National Reference Center for Viruses of Respiratory Infections, Institut Pasteur, Paris
EPI_ISL_3306139	2021-07-20	Europe	France	Bretagne	Noyal Chatillon sur Seiche	21A (Delta)	AY.12	GK	Labo Analyses Med	National Reference Center for Viruses of Respiratory Infections, Institut Pasteur, Paris
EPI_ISL_3306140	2021-07-20	Europe	France	Bretagne	Noyal Chatillon sur Seiche	21A (Delta)	B.1.617.2	GK	Labo Analyses Med	National Reference Center for Viruses of Respiratory Infections, Institut Pasteur, Paris
EPI_ISL_3306141	2021-07-20	Europe	France	Bretagne	Noyal Chatillon sur Seiche	21A (Delta)	B.1.617.2	GK	Labo Analyses Med	National Reference Center for Viruses of Respiratory Infections, Institut Pasteur, Paris
EPI_ISL_3306142	2021-07-20	Europe	France	Bretagne	Noyal Chatillon sur Seiche	21A (Delta)	AY.12	GK	Labo Analyses Med	National Reference Center for Viruses of Respiratory Infections, Institut Pasteur, Paris
EPI_ISL_3306143	2021-07-20	Europe	France	Bretagne	Noyal Chatillon sur Seiche	21A (Delta)	AY.12	GK	Labo Analyses Med	National Reference Center for Viruses of Respiratory Infections, Institut Pasteur, Paris
EPI_ISL_3306144	2021-07-20	Europe	France	Bretagne	Noyal Chatillon sur Seiche	21A (Delta)	AY.4	GK	Labo Analyses Med	National Reference Center for Viruses of Respiratory Infections, Institut Pasteur, Paris
EPI_ISL_3306145	2021-07-20	Europe	France	Bretagne	Noyal Chatillon sur Seiche	20I (Alpha, V1)	B.1.1.7	GR	Labo Analyses Med	National Reference Center for Viruses of Respiratory Infections, Institut Pasteur, Paris
EPI_ISL_3306146	2021-07-20	Europe	France	Bretagne	Noyal Chatillon sur Seiche	21A (Delta)	AY.4	GK	Labo Analyses Med	National Reference Center for Viruses of Respiratory Infections, Institut Pasteur, Paris
EPI_ISL_3306147	2021-07-20	Europe	France	Bretagne	Noyal Chatillon sur Seiche	21A (Delta)	B.1.617.2	GK	Labo Analyses Med	National Reference Center for Viruses of Respiratory Infections, Institut Pasteur, Paris
EPI_ISL_3306148	2021-07-20	Europe	France	Bretagne	Noyal Chatillon sur Seiche	21A (Delta)	AY.12	GK	Labo Analyses Med	National Reference Center for Viruses of Respiratory Infections, Institut Pasteur, Paris
EPI_ISL_3306149	2021-07-20	Europe	France	Bretagne	Noyal Chatillon sur Seiche	21A (Delta)	B.1.617.2	GK	Labo Analyses Med	National Reference Center for Viruses of Respiratory Infections, Institut Pasteur, Paris
EPI_ISL_3306150	2021-07-20	Europe	France	Bretagne	Noyal Chatillon sur Seiche	21A (Delta)	AY.12	GK	Labo Analyses Med	National Reference Center for Viruses of Respiratory Infections, Institut Pasteur, Paris
EPI_ISL_3306151	2021-07-20	Europe	France	Bretagne	Noyal Chatillon sur Seiche	21A (Delta)	B.1.617.2	GK	Labo Analyses Med	National Reference Center for Viruses of Respiratory Infections, Institut Pasteur, Paris
EPI_ISL_3306152	2021-07-20	Europe	France	Bretagne	Noyal Chatillon sur Seiche	21A (Delta)	B.1.617.2	GK	Labo Analyses Med	National Reference Center for Viruses of Respiratory Infections, Institut Pasteur, Paris
EPI_ISL_3306154	2021-07-20	Europe	France	Bretagne	Noyal Chatillon sur Seiche	21A (Delta)	AY.12	GK	Labo Analyses Med	National Reference Center for Viruses of Respiratory Infections, Institut Pasteur, Paris
EPI_ISL_3306155	2021-07-20	Europe	France	Bretagne	Noyal Chatillon sur Seiche	21A (Delta)	B.1.617.2	GK	Labo Analyses Med	National Reference Center for Viruses of Respiratory Infections, Institut Pasteur, Paris
EPI_ISL_3306156	2021-07-20	Europe	France	Bretagne	Noyal Chatillon sur Seiche	21A (Delta)	B.1.617.2	GK	Labo Analyses Med	National Reference Center for Viruses of Respiratory Infections, Institut Pasteur, Paris
EPI_ISL_3306158	2021-07-20	Europe	France	Bretagne	Noyal Chatillon sur Seiche	21A (Delta)	AY.4	GK	Labo Analyses Med	National Reference Center for Viruses of Respiratory Infections, Institut Pasteur, Paris
EPI_ISL_3306159	2021-07-20	Europe	France	Bretagne	Noyal Chatillon sur Seiche	21A (Delta)	B.1.617.2	GK	Labo Analyses Med	National Reference Center for Viruses of Respiratory Infections, Institut Pasteur, Paris
EPI_ISL_3306160	2021-07-20	Europe	France	Bretagne	Noyal Chatillon sur Seiche	21A (Delta)	AY.4	GK	Labo Analyses Med	National Reference Center for Viruses of Respiratory Infections, Institut Pasteur, Paris
EPI_ISL_3306161	2021-07-20	Europe	France	Bretagne	Noyal Chatillon sur Seiche	21A (Delta)	AY.4	GK	Labo Analyses Med	National Reference Center for Viruses of Respiratory Infections, Institut Pasteur, Paris
EPI_ISL_3306162	2021-07-20	Europe	France	Bretagne	Noyal Chatillon sur Seiche	21A (Delta)	B.1.617.2	GK	Labo Analyses Med	National Reference Center for Viruses of Respiratory Infections, Institut Pasteur, Paris
EPI_ISL_3306163	2021-07-20	Europe	France	Bretagne	Noyal Chatillon sur Seiche	21A (Delta)	AY.12	GK	Labo Analyses Med	National Reference Center for Viruses of Respiratory Infections, Institut Pasteur, Paris
EPI_ISL_3306164	2021-07-20	Europe	France	Bretagne	Noyal Chatillon sur Seiche	21A (Delta)	AY.4	GK	Labo Analyses Med	National Reference Center for Viruses of Respiratory Infections, Institut Pasteur, Paris
EPI_ISL_3306165	2021-07-20	Europe	France	Bretagne	Noyal Chatillon sur Seiche	21A (Delta)	B.1.617.2	GK	Labo Analyses Med	National Reference Center for Viruses of Respiratory Infections, Institut Pasteur, Paris
EPI_ISL_3306166	2021-07-20	Europe	France	Bretagne	Noyal Chatillon sur Seiche	21A (Delta)	AY.4	GK	Labo Analyses Med	National Reference Center for Viruses of Respiratory Infections, Institut Pasteur, Paris
EPI_ISL_3306167	2021-07-20	Europe	France	Bretagne	Noyal Chatillon sur Seiche	21A (Delta)	AY.12	GK	Labo Analyses Med	National Reference Center for Viruses of Respiratory Infections, Institut Pasteur, Paris
EPI_ISL_3306168	2021-07-20	Europe	France	Bretagne	Noyal Chatillon sur Seiche	21A (Delta)	AY.4	GK	Labo Analyses Med	National Reference Center for Viruses of Respiratory Infections, Institut Pasteur, Paris
EPI_ISL_3306169	2021-07-20	Europe	France	Bretagne	Noyal Chatillon sur Seiche	21A (Delta)	AY.4	GK	Labo Analyses Med	National Reference Center for Viruses of Respiratory Infections, Institut Pasteur, Paris
EPI_ISL_3306170	2021-07-20	Europe	France	Bretagne	Noyal Chatillon sur Seiche	21A (Delta)	AY.4	GK	Labo Analyses Med	National Reference Center for Viruses of Respiratory Infections, Institut Pasteur, Paris
EPI_ISL_3306171	2021-07-20	Europe	France	Bretagne	Noyal Chatillon sur Seiche	21A (Delta)	AY.12	GK	Labo Analyses Med	National Reference Center for Viruses of Respiratory Infections, Institut Pasteur, Paris
EPI_ISL_3306172	2021-07-20	Europe	France	Bretagne	Noyal Chatillon sur Seiche	21A (Delta)	AY.4	GK	Labo Analyses Med	National Reference Center for Viruses of Respiratory Infections, Institut Pasteur, Paris
EPI_ISL_3306173	2021-07-20	Europe	France	Bretagne	Noyal Chatillon sur Seiche	21A (Delta)	AY.4	GK	Labo Analyses Med	National Reference Center for Viruses of Respiratory Infections, Institut Pasteur, Paris
EPI_ISL_3306174	2021-07-20	Europe	France	Bretagne	Noyal Chatillon sur Seiche	21A (Delta)	AY.12	GK	Labo Analyses Med	National Reference Center for Viruses of Respiratory Infections, Institut Pasteur, Paris
EPI_ISL_3306175	2021-07-20	Europe	France	Bretagne	Noyal Chatillon sur Seiche	21A (Delta)	AY.12	GK	Labo Analyses Med	National Reference Center for Viruses of Respiratory Infections, Institut Pasteur, Paris
EPI_ISL_3306176	2021-07-20	Europe	France	Bretagne	Noyal Chatillon sur Seiche	21A (Delta)	AY.4	GK	Labo Analyses Med	National Reference Center for Viruses of Respiratory Infections, Institut Pasteur, Paris
EPI_ISL_3306177	2021-07-20	Europe	France	Bretagne	Noyal Chatillon sur Seiche	21A (Delta)	AY.12	GK	Labo Analyses Med	National Reference Center for Viruses of Respiratory Infections, Institut Pasteur, Paris
EPI_ISL_3306178	2021-07-20	Europe	France	Bretagne	Noyal Chatillon sur Seiche	21A (Delta)	AY.12	GK	Labo Analyses Med	National Reference Center for Viruses of Respiratory Infections, Institut Pasteur, Paris
EPI_ISL_3306179	2021-07-20	Europe	France	Bretagne	Noyal Chatillon sur Seiche	21A (Delta)	B.1.617.2	GK	Labo Analyses Med	National Reference Center for Viruses of Respiratory Infections, Institut Pasteur, Paris
EPI_ISL_3306180	2021-07-20	Europe	France	Bretagne	Noyal Chatillon sur Seiche	21A (Delta)	B.1.617.2	GK	Labo Analyses Med	National Reference Center for Viruses of Respiratory Infections, Institut Pasteur, Paris
EPI_ISL_3306181	2021-07-20	Europe	France	Bretagne	Noyal Chatillon sur Seiche	21A (Delta)	AY.12	GK	Labo Analyses Med	National Reference Center for Viruses of Respiratory Infections, Institut Pasteur, Paris
EPI_ISL_3306317	2021-07-20	Europe	France	Bretagne	Vannes	21A (Delta)	B.1.617.2	GK	Hospital	National Reference Center for Viruses of Respiratory Infections, Institut Pasteur, Paris
EPI_ISL_3306318	2021-07-20	Europe	France	Bretagne	Vannes	21A (Delta)	B.1.617.2	GK	Hospital	National Reference Center for Viruses of Respiratory Infections, Institut Pasteur, Paris
EPI_ISL_3306319	2021-07-20	Europe	France	Bretagne	Vannes	21A (Delta)	AY.4	GK	Hospital	National Reference Center for Viruses of Respiratory Infections, Institut Pasteur, Paris
EPI_ISL_3355679	2021-07-20	Europe	France	Bretagne	Lannion	21A (Delta)	B.1.617.2	GK	Hospital	National Reference Center for Viruses of Respiratory Infections, Institut Pasteur, Paris
EPI_ISL_3355681	2021-07-20	Europe	France	Bretagne	Plerin	21A (Delta)	B.1.617.2	GK	Labo Analyses Med	National Reference Center for Viruses of Respiratory Infections, Institut Pasteur, Paris
EPI_ISL_3355682	2021-07-20	Europe	France	Bretagne	Plerin	21A (Delta)	B.1.617.2	GK	Labo Analyses Med	National Reference Center for Viruses of Respiratory Infections, Institut Pasteur, Paris
EPI_ISL_3355683	2021-07-20	Europe	France	Bretagne	Plerin	21A (Delta)	B.1.617.2	GK	Labo Analyses Med	National Reference Center for Viruses of Respiratory Infections, Institut Pasteur, Paris
EPI_ISL_3355684	2021-07-20	Europe	France	Bretagne	Plerin	21A (Delta)	AY.12	GK	Labo Analyses Med	National Reference Center for Viruses of Respiratory Infections, Institut Pasteur, Paris
EPI_ISL_3355685	2021-07-20	Europe	France	Bretagne	Plerin	21A (Delta)	AY.12	GK	Labo Analyses Med	National Reference Center for Viruses of Respiratory Infections, Institut Pasteur, Paris
EPI_ISL_3355686	2021-07-20	Europe	France	Bretagne	Plerin	21A (Delta)	AY.12	GK	Labo Analyses Med	National Reference Center for Viruses of Respiratory Infections, Institut Pasteur, Paris
EPI_ISL_3355687	2021-07-20	Europe	France	Bretagne	Plerin	21A (Delta)	AY.12	GK	Labo Analyses Med	National Reference Center for Viruses of Respiratory Infections, Institut Pasteur, Paris
EPI_ISL_3355688	2021-07-19	Europe	France	Bretagne	Plerin	21A (Delta)	AY.12	GK	Labo Analyses Med	National Reference Center for Viruses of Respiratory Infections, Institut Pasteur, Paris
EPI_ISL_3355689	2021-07-20	Europe	France	Bretagne	Plerin	21A (Delta)	AY.12	GK	Labo Analyses Med	National Reference Center for Viruses of Respiratory Infections, Institut Pasteur, Paris
EPI_ISL_3355692	2021-07-20	Europe	France	Bretagne	Plerin	21A (Delta)	B.1.617.2	GK	Labo Analyses Med	National Reference Center for Viruses of Respiratory Infections, Institut Pasteur, Paris
EPI_ISL_3355693	2021-07-20	Europe	France	Bretagne	Plerin	21A (Delta)	AY.4	GK	Labo Analyses Med	National Reference Center for Viruses of Respiratory Infections, Institut Pasteur, Paris
EPI_ISL_3355869	2021-07-20	Europe	France	Bretagne	Brest	21A (Delta)	B.1.617.2	GK	Labo Analyses Med	National Reference Center for Viruses of Respiratory Infections, Institut Pasteur, Paris
EPI_ISL_3355871	2021-07-20	Europe	France	Bretagne	Brest	21A (Delta)	AY.4	GK	Labo Analyses Med	National Reference Center for Viruses of Respiratory Infections, Institut Pasteur, Paris
EPI_ISL_3355872	2021-07-20	Europe	France	Bretagne	Brest	20I (Alpha, V1)	B.1.1.7	GR	Labo Analyses Med	National Reference Center for Viruses of Respiratory Infections, Institut Pasteur, Paris
EPI_ISL_3355873	2021-07-20	Europe	France	Bretagne	Brest	21A (Delta)	AY.4	GK	Labo Analyses Med	National Reference Center for Viruses of Respiratory Infections, Institut Pasteur, Paris
EPI_ISL_3355875	2021-07-20	Europe	France	Bretagne	Brest	21A (Delta)	B.1.617.2	GK	Labo Analyses Med	National Reference Center for Viruses of Respiratory Infections, Institut Pasteur, Paris
EPI_ISL_3355876	2021-07-20	Europe	France	Bretagne	Brest	21A (Delta)	B.1.617.2	GK	Labo Analyses Med	National Reference Center for Viruses of Respiratory Infections, Institut Pasteur, Paris
EPI_ISL_3355877	2021-07-20	Europe	France	Bretagne	Brest	21A (Delta)	AY.4	GK	Labo Analyses Med	National Reference Center for Viruses of Respiratory Infections, Institut Pasteur, Paris
EPI_ISL_3375477	2021-07-27	Europe	France	Bretagne	Chateaulin	21A (Delta)	AY.4	GK	Labo Analyses Med	National Reference Center for Viruses of Respiratory Infections, Institut Pasteur, Paris
EPI_ISL_3375478	2021-07-27	Europe	France	Bretagne	Chateaulin	21A (Delta)	AY.12	GK	Labo Analyses Med	National Reference Center for Viruses of Respiratory Infections, Institut Pasteur, Paris
EPI_ISL_3375479	2021-07-27	Europe	France	Bretagne	Chateaulin	21A (Delta)	B.1.617.2	GK	Labo Analyses Med	National Reference Center for Viruses of Respiratory Infections, Institut Pasteur, Paris
EPI_ISL_3375480	2021-07-27	Europe	France	Bretagne	Chateaulin	21A (Delta)	B.1.617.2	GK	Labo Analyses Med	National Reference Center for Viruses of Respiratory Infections, Institut Pasteur, Paris
EPI_ISL_3375481	2021-07-27	Europe	France	Bretagne	Chateaulin	21A (Delta)	AY.4	GK	Labo Analyses Med	National Reference Center for Viruses of Respiratory Infections, Institut Pasteur, Paris
EPI_ISL_3375482	2021-07-27	Europe	France	Bretagne	Chateaulin	21A (Delta)	B.1.617.2	GK	Labo Analyses Med	National Reference Center for Viruses of Respiratory Infections, Institut Pasteur, Paris
EPI_ISL_3375483	2021-07-27	Europe	France	Bretagne	Chateaulin	21A (Delta)	AY.4	GK	Labo Analyses Med	National Reference Center for Viruses of Respiratory Infections, Institut Pasteur, Paris
EPI_ISL_3375484	2021-07-27	Europe	France	Bretagne	Chateaulin	21A (Delta)	B.1.617.2	GK	Labo Analyses Med	National Reference Center for Viruses of Respiratory Infections, Institut Pasteur, Paris
EPI_ISL_3375485	2021-07-27	Europe	France	Bretagne	Chateaulin	21A (Delta)	B.1.617.2	GK	Labo Analyses Med	National Reference Center for Viruses of Respiratory Infections, Institut Pasteur, Paris
EPI_ISL_3375486	2021-07-27	Europe	France	Bretagne	Chateaulin	21A (Delta)	B.1.617.2	GK	Labo Analyses Med	National Reference Center for Viruses of Respiratory Infections, Institut Pasteur, Paris
EPI_ISL_3375487	2021-07-27	Europe	France	Bretagne	Chateaulin	21A (Delta)	B.1.617.2	GK	Labo Analyses Med	National Reference Center for Viruses of Respiratory Infections, Institut Pasteur, Paris
EPI_ISL_3375488	2021-07-27	Europe	France	Bretagne	Chateaulin	20I (Alpha, V1)	B.1.1.7	GR	Labo Analyses Med	National Reference Center for Viruses of Respiratory Infections, Institut Pasteur, Paris
EPI_ISL_3375489	2021-07-27	Europe	France	Bretagne	Chateaulin	21A (Delta)	AY.4	GK	Labo Analyses Med	National Reference Center for Viruses of Respiratory Infections, Institut Pasteur, Paris
EPI_ISL_3375490	2021-07-27	Europe	France	Bretagne	Chateaulin	21A (Delta)	B.1.617.2	GK	Labo Analyses Med	National Reference Center for Viruses of Respiratory Infections, Institut Pasteur, Paris
EPI_ISL_3375491	2021-07-27	Europe	France	Bretagne	Chateaulin	21A (Delta)	AY.12	GK	Labo Analyses Med	National Reference Center for Viruses of Respiratory Infections, Institut Pasteur, Paris
EPI_ISL_3375492	2021-07-27	Europe	France	Bretagne	Chateaulin	21A (Delta)	AY.4	GK	Labo Analyses Med	National Reference Center for Viruses of Respiratory Infections, Institut Pasteur, Paris
EPI_ISL_3375493	2021-07-27	Europe	France	Bretagne	Chateaulin	21A (Delta)	AY.4	GK	Labo Analyses Med	National Reference Center for Viruses of Respiratory Infections, Institut Pasteur, Paris
EPI_ISL_3375494	2021-07-27	Europe	France	Bretagne	Chateaulin	21A (Delta)	AY.12	GK	Labo Analyses Med	National Reference Center for Viruses of Respiratory Infections, Institut Pasteur, Paris
EPI_ISL_3375495	2021-07-27	Europe	France	Bretagne	Chateaulin	21A (Delta)	B.1.617.2	GK	Labo Analyses Med	National Reference Center for Viruses of Respiratory Infections, Institut Pasteur, Paris
EPI_ISL_3375497	2021-07-27	Europe	France	Bretagne	Chateaulin	21A (Delta)	AY.4	GK	Labo Analyses Med	National Reference Center for Viruses of Respiratory Infections, Institut Pasteur, Paris
EPI_ISL_3375499	2021-07-27	Europe	France	Bretagne	Chateaulin	21A (Delta)	B.1.617.2	GK	Labo Analyses Med	National Reference Center for Viruses of Respiratory Infections, Institut Pasteur, Paris
EPI_ISL_3375500	2021-07-27	Europe	France	Bretagne	Chateaulin	21A (Delta)	B.1.617.2	GK	Labo Analyses Med	National Reference Center for Viruses of Respiratory Infections, Institut Pasteur, Paris
EPI_ISL_3375501	2021-07-27	Europe	France	Bretagne	Chateaulin	20I (Alpha, V1)	B.1.1.7	GR	Labo Analyses Med	National Reference Center for Viruses of Respiratory Infections, Institut Pasteur, Paris
EPI_ISL_3375502	2021-07-27	Europe	France	Bretagne	Chateaulin	21A (Delta)	B.1.617.2	GK	Labo Analyses Med	National Reference Center for Viruses of Respiratory Infections, Institut Pasteur, Paris
EPI_ISL_3375503	2021-07-27	Europe	France	Bretagne	Chateaulin	21A (Delta)	B.1.617.2	GK	Labo Analyses Med	National Reference Center for Viruses of Respiratory Infections, Institut Pasteur, Paris
EPI_ISL_3375504	2021-07-27	Europe	France	Bretagne	Chateaulin	21A (Delta)	B.1.617.2	GK	Labo Analyses Med	National Reference Center for Viruses of Respiratory Infections, Institut Pasteur, Paris
EPI_ISL_3375505	2021-07-27	Europe	France	Bretagne	Chateaulin	21A (Delta)	B.1.617.2	GK	Labo Analyses Med	National Reference Center for Viruses of Respiratory Infections, Institut Pasteur, Paris
EPI_ISL_3375506	2021-07-27	Europe	France	Bretagne	Chateaulin	21A (Delta)	B.1.617.2	GK	Labo Analyses Med	National Reference Center for Viruses of Respiratory Infections, Institut Pasteur, Paris
EPI_ISL_3375507	2021-07-27	Europe	France	Bretagne	Chateaulin	21A (Delta)	B.1.617.2	GK	Labo Analyses Med	National Reference Center for Viruses of Respiratory Infections, Institut Pasteur, Paris
EPI_ISL_3375508	2021-07-27	Europe	France	Bretagne	Chateaulin	21A (Delta)	B.1.617.2	GK	Labo Analyses Med	National Reference Center for Viruses of Respiratory Infections, Institut Pasteur, Paris
EPI_ISL_3375509	2021-07-27	Europe	France	Bretagne	Chateaulin	21A (Delta)	B.1.617.2	GK	Labo Analyses Med	National Reference Center for Viruses of Respiratory Infections, Institut Pasteur, Paris
EPI_ISL_3375510	2021-07-27	Europe	France	Bretagne	Chateaulin	21A (Delta)	B.1.617.2	GK	Labo Analyses Med	National Reference Center for Viruses of Respiratory Infections, Institut Pasteur, Paris
EPI_ISL_3375511	2021-07-27	Europe	France	Bretagne	Chateaulin	21A (Delta)	B.1.617.2	GK	Labo Analyses Med	National Reference Center for Viruses of Respiratory Infections, Institut Pasteur, Paris
EPI_ISL_3375512	2021-07-27	Europe	France	Bretagne	Chateaulin	21A (Delta)	B.1.617.2	GK	Labo Analyses Med	National Reference Center for Viruses of Respiratory Infections, Institut Pasteur, Paris
EPI_ISL_3375513	2021-07-27	Europe	France	Bretagne	Chateaulin	21A (Delta)	B.1.617.2	GK	Labo Analyses Med	National Reference Center for Viruses of Respiratory Infections, Institut Pasteur, Paris
EPI_ISL_3375514	2021-07-27	Europe	France	Bretagne	Chateaulin	21A (Delta)	B.1.617.2	GK	Labo Analyses Med	National Reference Center for Viruses of Respiratory Infections, Institut Pasteur, Paris
EPI_ISL_3375515	2021-07-27	Europe	France	Bretagne	Chateaulin	21A (Delta)	B.1.617.2	GK	Labo Analyses Med	National Reference Center for Viruses of Respiratory Infections, Institut Pasteur, Paris
EPI_ISL_3375516	2021-07-27	Europe	France	Bretagne	Chateaulin	21A (Delta)	AY.4	GK	Labo Analyses Med	National Reference Center for Viruses of Respiratory Infections, Institut Pasteur, Paris
EPI_ISL_3375517	2021-07-27	Europe	France	Bretagne	Chateaulin	21A (Delta)	B.1.617.2	GK	Labo Analyses Med	National Reference Center for Viruses of Respiratory Infections, Institut Pasteur, Paris
EPI_ISL_3375518	2021-07-27	Europe	France	Bretagne	Chateaulin	21A (Delta)	B.1.617.2	GK	Labo Analyses Med	National Reference Center for Viruses of Respiratory Infections, Institut Pasteur, Paris
EPI_ISL_3375519	2021-07-27	Europe	France	Bretagne	Chateaulin	21A (Delta)	B.1.617.2	GK	Labo Analyses Med	National Reference Center for Viruses of Respiratory Infections, Institut Pasteur, Paris
EPI_ISL_3375520	2021-07-27	Europe	France	Bretagne	Chateaulin	21A (Delta)	AY.4	GK	Labo Analyses Med	National Reference Center for Viruses of Respiratory Infections, Institut Pasteur, Paris
EPI_ISL_3375521	2021-07-27	Europe	France	Bretagne	Chateaulin	21A (Delta)	B.1.617.2	GK	Labo Analyses Med	National Reference Center for Viruses of Respiratory Infections, Institut Pasteur, Paris
EPI_ISL_3375522	2021-07-27	Europe	France	Bretagne	Chateaulin	21A (Delta)	B.1.617.2	GK	Labo Analyses Med	National Reference Center for Viruses of Respiratory Infections, Institut Pasteur, Paris
EPI_ISL_3375523	2021-07-27	Europe	France	Bretagne	Chateaulin	21A (Delta)	AY.4	GK	Labo Analyses Med	National Reference Center for Viruses of Respiratory Infections, Institut Pasteur, Paris
EPI_ISL_3375524	2021-07-27	Europe	France	Bretagne	Chateaulin	21A (Delta)	B.1.617.2	GK	Labo Analyses Med	National Reference Center for Viruses of Respiratory Infections, Institut Pasteur, Paris
EPI_ISL_3375525	2021-07-27	Europe	France	Bretagne	Chateaulin	21A (Delta)	B.1.617.2	GK	Labo Analyses Med	National Reference Center for Viruses of Respiratory Infections, Institut Pasteur, Paris
EPI_ISL_3375526	2021-07-27	Europe	France	Bretagne	Chateaulin	21A (Delta)	B.1.617.2	GK	Labo Analyses Med	National Reference Center for Viruses of Respiratory Infections, Institut Pasteur, Paris
EPI_ISL_3375527	2021-07-27	Europe	France	Bretagne	Chateaulin	21A (Delta)	B.1.617.2	GK	Labo Analyses Med	National Reference Center for Viruses of Respiratory Infections, Institut Pasteur, Paris
EPI_ISL_3375528	2021-07-27	Europe	France	Bretagne	Chateaulin	21A (Delta)	B.1.617.2	GK	Labo Analyses Med	National Reference Center for Viruses of Respiratory Infections, Institut Pasteur, Paris
EPI_ISL_3375537	2021-07-27	Europe	France	Bretagne	Lorient	21A (Delta)	AY.4	GK	Labo Analyses Med	National Reference Center for Viruses of Respiratory Infections, Institut Pasteur, Paris
EPI_ISL_3375538	2021-07-27	Europe	France	Bretagne	Lorient	21A (Delta)	AY.12	GK	Labo Analyses Med	National Reference Center for Viruses of Respiratory Infections, Institut Pasteur, Paris
EPI_ISL_3506941	2021-07-26	Europe	France	Bretagne	Saint-Brieuc	21A (Delta)	AY.4	GK	Hospital	National Reference Center for Viruses of Respiratory Infections, Institut Pasteur, Paris
EPI_ISL_3375560	2021-07-27	Europe	France	Bretagne	Melesse	21A (Delta)	B.1.617.2	GK	Labo Analyses Med	National Reference Center for Viruses of Respiratory Infections, Institut Pasteur, Paris
EPI_ISL_3375561	2021-07-27	Europe	France	Bretagne	Melesse	21A (Delta)	B.1.617.2	GK	Labo Analyses Med	National Reference Center for Viruses of Respiratory Infections, Institut Pasteur, Paris
EPI_ISL_3375562	2021-07-27	Europe	France	Bretagne	Melesse	21A (Delta)	B.1.617.2	GK	Labo Analyses Med	National Reference Center for Viruses of Respiratory Infections, Institut Pasteur, Paris
EPI_ISL_3375563	2021-07-27	Europe	France	Bretagne	Melesse	21A (Delta)	B.1.617.2	GK	Labo Analyses Med	National Reference Center for Viruses of Respiratory Infections, Institut Pasteur, Paris
EPI_ISL_3375564	2021-07-27	Europe	France	Bretagne	Melesse	20I (Alpha, V1)	B.1.1.7	GR	Labo Analyses Med	National Reference Center for Viruses of Respiratory Infections, Institut Pasteur, Paris
EPI_ISL_3375565	2021-07-27	Europe	France	Bretagne	Melesse	21A (Delta)	B.1.617.2	GK	Labo Analyses Med	National Reference Center for Viruses of Respiratory Infections, Institut Pasteur, Paris
EPI_ISL_3375566	2021-07-27	Europe	France	Bretagne	Melesse	21A (Delta)	B.1.617.2	GK	Labo Analyses Med	National Reference Center for Viruses of Respiratory Infections, Institut Pasteur, Paris
EPI_ISL_3375568	2021-07-27	Europe	France	Bretagne	Melesse	21A (Delta)	B.1.617.2	GK	Labo Analyses Med	National Reference Center for Viruses of Respiratory Infections, Institut Pasteur, Paris
EPI_ISL_3375569	2021-07-27	Europe	France	Bretagne	Melesse	21A (Delta)	B.1.617.2	GK	Labo Analyses Med	National Reference Center for Viruses of Respiratory Infections, Institut Pasteur, Paris
EPI_ISL_3375570	2021-07-27	Europe	France	Bretagne	Melesse	21A (Delta)	B.1.617.2	GK	Labo Analyses Med	National Reference Center for Viruses of Respiratory Infections, Institut Pasteur, Paris
EPI_ISL_3375571	2021-07-27	Europe	France	Bretagne	Melesse	21A (Delta)	B.1.617.2	GK	Labo Analyses Med	National Reference Center for Viruses of Respiratory Infections, Institut Pasteur, Paris
EPI_ISL_3375572	2021-07-27	Europe	France	Bretagne	Melesse	21A (Delta)	B.1.617.2	GK	Labo Analyses Med	National Reference Center for Viruses of Respiratory Infections, Institut Pasteur, Paris
EPI_ISL_3375573	2021-07-27	Europe	France	Bretagne	Melesse	21A (Delta)	AY.12	GK	Labo Analyses Med	National Reference Center for Viruses of Respiratory Infections, Institut Pasteur, Paris
EPI_ISL_3375574	2021-07-27	Europe	France	Bretagne	Melesse	21A (Delta)	B.1.617.2	GK	Labo Analyses Med	National Reference Center for Viruses of Respiratory Infections, Institut Pasteur, Paris
EPI_ISL_3375575	2021-07-27	Europe	France	Bretagne	Melesse	21A (Delta)	B.1.617.2	GK	Labo Analyses Med	National Reference Center for Viruses of Respiratory Infections, Institut Pasteur, Paris
EPI_ISL_3506679	2021-07-26	Europe	France	Bretagne	Brest	21A (Delta)	B.1.617.2	GK	Labo Analyses Med	National Reference Center for Viruses of Respiratory Infections, Institut Pasteur, Paris
EPI_ISL_3506681	2021-07-26	Europe	France	Bretagne	Brest	21A (Delta)	AY.5	GK	Labo Analyses Med	National Reference Center for Viruses of Respiratory Infections, Institut Pasteur, Paris
EPI_ISL_3506682	2021-07-27	Europe	France	Bretagne	Lesneven	21A (Delta)	B.1.617.2	GK	Labo Analyses Med	National Reference Center for Viruses of Respiratory Infections, Institut Pasteur, Paris
EPI_ISL_3506683	2021-07-27	Europe	France	Bretagne	Lesneven	21A (Delta)	AY.4	GK	Hospital	National Reference Center for Viruses of Respiratory Infections, Institut Pasteur, Paris
EPI_ISL_3506731	2021-07-27	Europe	France	Bretagne	Vannes	21A (Delta)	AY.12	GK	Hospital	National Reference Center for Viruses of Respiratory Infections, Institut Pasteur, Paris
EPI_ISL_3506732	2021-07-27	Europe	France	Bretagne	Vannes	21A (Delta)	AY.4	GK	Hospital	National Reference Center for Viruses of Respiratory Infections, Institut Pasteur, Paris
EPI_ISL_3506733	2021-07-27	Europe	France	Bretagne	Vannes	21A (Delta)	AY.12	GK	Hospital	National Reference Center for Viruses of Respiratory Infections, Institut Pasteur, Paris
EPI_ISL_3506734	2021-07-27	Europe	France	Bretagne	Vannes	21A (Delta)	AY.4	GK	Hospital	National Reference Center for Viruses of Respiratory Infections, Institut Pasteur, Paris
EPI_ISL_3506825	2021-07-27	Europe	France	Bretagne	Noyal Chatillon sur Seiche	21A (Delta)	B.1.617.2	GK	Labo Analyses Med	National Reference Center for Viruses of Respiratory Infections, Institut Pasteur, Paris
EPI_ISL_3506826	2021-07-27	Europe	France	Bretagne	Noyal Chatillon sur Seiche	21A (Delta)	B.1.617.2	GK	Labo Analyses Med	National Reference Center for Viruses of Respiratory Infections, Institut Pasteur, Paris
EPI_ISL_3506827	2021-07-27	Europe	France	Bretagne	Noyal Chatillon sur Seiche	21A (Delta)	B.1.617.2	GK	Labo Analyses Med	National Reference Center for Viruses of Respiratory Infections, Institut Pasteur, Paris
EPI_ISL_3506828	2021-07-27	Europe	France	Bretagne	Noyal Chatillon sur Seiche	21A (Delta)	B.1.617.2	GK	Labo Analyses Med	National Reference Center for Viruses of Respiratory Infections, Institut Pasteur, Paris
EPI_ISL_3506829	2021-07-27	Europe	France	Bretagne	Noyal Chatillon sur Seiche	21A (Delta)	AY.4	GK	Labo Analyses Med	National Reference Center for Viruses of Respiratory Infections, Institut Pasteur, Paris
EPI_ISL_3506830	2021-07-27	Europe	France	Bretagne	Noyal Chatillon sur Seiche	21A (Delta)	B.1.617.2	GK	Labo Analyses Med	National Reference Center for Viruses of Respiratory Infections, Institut Pasteur, Paris
EPI_ISL_3506831	2021-07-27	Europe	France	Bretagne	Noyal Chatillon sur Seiche	21A (Delta)	B.1.617.2	GK	Labo Analyses Med	National Reference Center for Viruses of Respiratory Infections, Institut Pasteur, Paris
EPI_ISL_3506832	2021-07-27	Europe	France	Bretagne	Noyal Chatillon sur Seiche	21A (Delta)	AY.4	GK	Labo Analyses Med	National Reference Center for Viruses of Respiratory Infections, Institut Pasteur, Paris
EPI_ISL_3506833	2021-07-27	Europe	France	Bretagne	Noyal Chatillon sur Seiche	21A (Delta)	B.1.617.2	GK	Labo Analyses Med	National Reference Center for Viruses of Respiratory Infections, Institut Pasteur, Paris
EPI_ISL_3506834	2021-07-27	Europe	France	Bretagne	Noyal Chatillon sur Seiche	21A (Delta)	B.1.617.2	GK	Labo Analyses Med	National Reference Center for Viruses of Respiratory Infections, Institut Pasteur, Paris
EPI_ISL_3506835	2021-07-27	Europe	France	Bretagne	Noyal Chatillon sur Seiche	20I (Alpha, V1)	B.1.1.7	GR	Labo Analyses Med	National Reference Center for Viruses of Respiratory Infections, Institut Pasteur, Paris
EPI_ISL_3506836	2021-07-27	Europe	France	Bretagne	Noyal Chatillon sur Seiche	21A (Delta)	B.1.617.2	GK	Labo Analyses Med	National Reference Center for Viruses of Respiratory Infections, Institut Pasteur, Paris
EPI_ISL_3506837	2021-07-27	Europe	France	Bretagne	Noyal Chatillon sur Seiche	21A (Delta)	B.1.617.2	GK	Labo Analyses Med	National Reference Center for Viruses of Respiratory Infections, Institut Pasteur, Paris
EPI_ISL_3506838	2021-07-27	Europe	France	Bretagne	Noyal Chatillon sur Seiche	21A (Delta)	B.1.617.2	GK	Labo Analyses Med	National Reference Center for Viruses of Respiratory Infections, Institut Pasteur, Paris
EPI_ISL_3506839	2021-07-27	Europe	France	Bretagne	Noyal Chatillon sur Seiche	21A (Delta)	B.1.617.2	GK	Labo Analyses Med	National Reference Center for Viruses of Respiratory Infections, Institut Pasteur, Paris
EPI_ISL_3506840	2021-07-27	Europe	France	Bretagne	Noyal Chatillon sur Seiche	21A (Delta)	B.1.617.2	GK	Labo Analyses Med	National Reference Center for Viruses of Respiratory Infections, Institut Pasteur, Paris
EPI_ISL_3506841	2021-07-27	Europe	France	Bretagne	Noyal Chatillon sur Seiche	21A (Delta)	B.1.617.2	GK	Labo Analyses Med	National Reference Center for Viruses of Respiratory Infections, Institut Pasteur, Paris
EPI_ISL_3506842	2021-07-27	Europe	France	Bretagne	Noyal Chatillon sur Seiche	21A (Delta)	B.1.617.2	GK	Labo Analyses Med	National Reference Center for Viruses of Respiratory Infections, Institut Pasteur, Paris
EPI_ISL_3506843	2021-07-27	Europe	France	Bretagne	Noyal Chatillon sur Seiche	21A (Delta)	B.1.617.2	GK	Labo Analyses Med	National Reference Center for Viruses of Respiratory Infections, Institut Pasteur, Paris
EPI_ISL_3506844	2021-07-27	Europe	France	Bretagne	Noyal Chatillon sur Seiche	21A (Delta)	B.1.617.2	GK	Labo Analyses Med	National Reference Center for Viruses of Respiratory Infections, Institut Pasteur, Paris
EPI_ISL_3506845	2021-07-27	Europe	France	Bretagne	Noyal Chatillon sur Seiche	21A (Delta)	B.1.617.2	GK	Labo Analyses Med	National Reference Center for Viruses of Respiratory Infections, Institut Pasteur, Paris
EPI_ISL_3506846	2021-07-27	Europe	France	Bretagne	Noyal Chatillon sur Seiche	21A (Delta)	B.1.617.2	GK	Labo Analyses Med	National Reference Center for Viruses of Respiratory Infections, Institut Pasteur, Paris
EPI_ISL_3506847	2021-07-27	Europe	France	Bretagne	Noyal Chatillon sur Seiche	21A (Delta)	B.1.617.2	GK	Labo Analyses Med	National Reference Center for Viruses of Respiratory Infections, Institut Pasteur, Paris
EPI_ISL_3506848	2021-07-27	Europe	France	Bretagne	Noyal Chatillon sur Seiche	21A (Delta)	B.1.617.2	GK	Labo Analyses Med	National Reference Center for Viruses of Respiratory Infections, Institut Pasteur, Paris
EPI_ISL_3506849	2021-07-27	Europe	France	Bretagne	Noyal Chatillon sur Seiche	21A (Delta)	B.1.617.2	GK	Labo Analyses Med	National Reference Center for Viruses of Respiratory Infections, Institut Pasteur, Paris
EPI_ISL_3506850	2021-07-27	Europe	France	Bretagne	Noyal Chatillon sur Seiche	21A (Delta)	AY.4	GK	Labo Analyses Med	National Reference Center for Viruses of Respiratory Infections, Institut Pasteur, Paris
EPI_ISL_3506851	2021-07-27	Europe	France	Bretagne	Noyal Chatillon sur Seiche	21A (Delta)	B.1.617.2	GK	Labo Analyses Med	National Reference Center for Viruses of Respiratory Infections, Institut Pasteur, Paris
EPI_ISL_3506852	2021-07-27	Europe	France	Bretagne	Noyal Chatillon sur Seiche	21A (Delta)	B.1.617.2	GK	Labo Analyses Med	National Reference Center for Viruses of Respiratory Infections, Institut Pasteur, Paris
EPI_ISL_3506853	2021-07-27	Europe	France	Bretagne	Noyal Chatillon sur Seiche	21A (Delta)	B.1.617.2	GK	Labo Analyses Med	National Reference Center for Viruses of Respiratory Infections, Institut Pasteur, Paris
EPI_ISL_3506854	2021-07-27	Europe	France	Bretagne	Noyal Chatillon sur Seiche	21A (Delta)	B.1.617.2	GK	Labo Analyses Med	National Reference Center for Viruses of Respiratory Infections, Institut Pasteur, Paris
EPI_ISL_3506855	2021-07-27	Europe	France	Bretagne	Noyal Chatillon sur Seiche	21A (Delta)	B.1.617.2	GK	Labo Analyses Med	National Reference Center for Viruses of Respiratory Infections, Institut Pasteur, Paris
EPI_ISL_3506856	2021-07-27	Europe	France	Bretagne	Noyal Chatillon sur Seiche	21A (Delta)	AY.4	GK	Labo Analyses Med	National Reference Center for Viruses of Respiratory Infections, Institut Pasteur, Paris
EPI_ISL_3506857	2021-07-27	Europe	France	Bretagne	Noyal Chatillon sur Seiche	21A (Delta)	B.1.617.2	G	Labo Analyses Med	National Reference Center for Viruses of Respiratory Infections, Institut Pasteur, Paris
EPI_ISL_3506858	2021-07-27	Europe	France	Bretagne	Noyal Chatillon sur Seiche	21A (Delta)	AY.12	GK	Labo Analyses Med	National Reference Center for Viruses of Respiratory Infections, Institut Pasteur, Paris
EPI_ISL_3506859	2021-07-27	Europe	France	Bretagne	Noyal Chatillon sur Seiche	21A (Delta)	B.1.617.2	GK	Labo Analyses Med	National Reference Center for Viruses of Respiratory Infections, Institut Pasteur, Paris
EPI_ISL_3506860	2021-07-27	Europe	France	Bretagne	Noyal Chatillon sur Seiche	21A (Delta)	B.1.617.2	GK	Labo Analyses Med	National Reference Center for Viruses of Respiratory Infections, Institut Pasteur, Paris
EPI_ISL_3506861	2021-07-27	Europe	France	Bretagne	Noyal Chatillon sur Seiche	21A (Delta)	B.1.617.2	GK	Labo Analyses Med	National Reference Center for Viruses of Respiratory Infections, Institut Pasteur, Paris
EPI_ISL_3506862	2021-07-27	Europe	France	Bretagne	Noyal Chatillon sur Seiche	21A (Delta)	B.1.617.2	GK	Labo Analyses Med	National Reference Center for Viruses of Respiratory Infections, Institut Pasteur, Paris
EPI_ISL_3506863	2021-07-27	Europe	France	Bretagne	Noyal Chatillon sur Seiche	21A (Delta)	B.1.617.2	GK	Labo Analyses Med	National Reference Center for Viruses of Respiratory Infections, Institut Pasteur, Paris
EPI_ISL_3542767	2021-07-27	Europe	France	Bretagne	Noyal Chatillon sur Seiche	21A (Delta)	B.1.617.2	GK	Labo Analyses Med	National Reference Center for Viruses of Respiratory Infections, Institut Pasteur, Paris
EPI_ISL_3542768	2021-07-27	Europe	France	Bretagne	Noyal Chatillon sur Seiche	21A (Delta)	AY.4	GK	Labo Analyses Med	National Reference Center for Viruses of Respiratory Infections, Institut Pasteur, Paris
EPI_ISL_3542769	2021-07-27	Europe	France	Bretagne	Noyal Chatillon sur Seiche	21A (Delta)	AY.4	GK	Labo Analyses Med	National Reference Center for Viruses of Respiratory Infections, Institut Pasteur, Paris
EPI_ISL_3542770	2021-07-27	Europe	France	Bretagne	Hennebont	21A (Delta)	AY.4	GK	Labo Analyses Med	National Reference Center for Viruses of Respiratory Infections, Institut Pasteur, Paris
EPI_ISL_3542771	2021-07-27	Europe	France	Bretagne	Hennebont	21A (Delta)	AY.4	GK	Labo Analyses Med	National Reference Center for Viruses of Respiratory Infections, Institut Pasteur, Paris
EPI_ISL_3542772	2021-07-27	Europe	France	Bretagne	Hennebont	21A (Delta)	AY.4	GK	Labo Analyses Med	National Reference Center for Viruses of Respiratory Infections, Institut Pasteur, Paris
EPI_ISL_3542773	2021-07-26	Europe	France	Bretagne	Hennebont	21A (Delta)	AY.4	GK	Labo Analyses Med	National Reference Center for Viruses of Respiratory Infections, Institut Pasteur, Paris
EPI_ISL_3542774	2021-07-27	Europe	France	Bretagne	Hennebont	21A (Delta)	B.1.617.2	GK	Labo Analyses Med	National Reference Center for Viruses of Respiratory Infections, Institut Pasteur, Paris
EPI_ISL_3542775	2021-07-27	Europe	France	Bretagne	Hennebont	21A (Delta)	AY.12	GK	Labo Analyses Med	National Reference Center for Viruses of Respiratory Infections, Institut Pasteur, Paris
EPI_ISL_3542808	2021-07-27	Europe	France	Bretagne	Lannion	21A (Delta)	AY.4	GK	Hospital	National Reference Center for Viruses of Respiratory Infections, Institut Pasteur, Paris
EPI_ISL_3542823	2021-07-27	Europe	France	Bretagne	Plerin	21A (Delta)	AY.4	GK	Labo Analyses Med	National Reference Center for Viruses of Respiratory Infections, Institut Pasteur, Paris
EPI_ISL_3542824	2021-07-27	Europe	France	Bretagne	Plerin	21A (Delta)	AY.4	GK	Labo Analyses Med	National Reference Center for Viruses of Respiratory Infections, Institut Pasteur, Paris
EPI_ISL_3542833	2021	Europe	France	Bretagne	Guingamp	21A (Delta)	AY.5	GK	Hospital	National Reference Center for Viruses of Respiratory Infections, Institut Pasteur, Paris
EPI_ISL_3542834	2021	Europe	France	Bretagne	Guingamp	21A (Delta)	B.1.617.2	GK	Hospital	National Reference Center for Viruses of Respiratory Infections, Institut Pasteur, Paris
EPI_ISL_3542856	2021-07-27	Europe	France	Bretagne	Vannes	21A (Delta)	B.1.617.2	GK	Labo Analyses Med	National Reference Center for Viruses of Respiratory Infections, Institut Pasteur, Paris
EPI_ISL_3542858	2021-07-27	Europe	France	Bretagne	Vannes	21A (Delta)	AY.9	GK	Labo Analyses Med	National Reference Center for Viruses of Respiratory Infections, Institut Pasteur, Paris
EPI_ISL_2790894	2020-08-13	Europe	France	Bretagne	Chateaulin	20A	B.1.258	G	Labo Analyses Med	National Reference Center for Viruses of Respiratory Infections, Institut Pasteur, Paris
EPI_ISL_2790896	2020-08-13	Europe	France	Bretagne	Chateaulin	20A	B.1.258	G	Labo Analyses Med	National Reference Center for Viruses of Respiratory Infections, Institut Pasteur, Paris
EPI_ISL_718229	2020-09-14	Europe	France	Bretagne	Rennes	20C	B.1.160	GH	Hospital	National Reference Center for Viruses of Respiratory Infections, Institut Pasteur, Paris
EPI_ISL_3039715	2021-04-06	Europe	France	Bretagne	Rennes	20H (Beta, V2)	B.1.351	GH	CHU Pontchaillou	CHU Pontchaillou
EPI_ISL_3039508	2021-07-01	Europe	France	Bretagne	Pace	21A (Delta)	B.1.617.2	GK	CHU Pontchaillou	CHU Pontchaillou
EPI_ISL_3039509	2021-07-01	Europe	France	Bretagne	Pace	21A (Delta)	B.1.617.2	GK	CHU Pontchaillou	CHU Pontchaillou
EPI_ISL_3039510	2021-06-28	Europe	France	Bretagne	Rennes	20I (Alpha, V1)	B.1.1.7	GRY	CHU Pontchaillou	CHU Pontchaillou
EPI_ISL_3039716	2021-06-25	Europe	France	Bretagne	L Hermitage	21A (Delta)	B.1.617.2	GK	CHU Pontchaillou	CHU Pontchaillou
EPI_ISL_3039717	2021-06-01	Europe	France	Bretagne	St Dolay	20I (Alpha, V1)	B.1.1.7	GRY	CHU Pontchaillou	CHU Pontchaillou
EPI_ISL_3039719	2021-06-16	Europe	France	Bretagne	Belz	20I (Alpha, V1)	B.1.1.7	GRY	CHU Pontchaillou	CHU Pontchaillou
EPI_ISL_3039720	2021-06-15	Europe	France	Bretagne	Berril	20I (Alpha, V1)	B.1.1.7	GRY	CHU Pontchaillou	CHU Pontchaillou
EPI_ISL_3039721	2021-06-15	Europe	France	Bretagne	Redon	20I (Alpha, V1)	B.1.1.7	GRY	CHU Pontchaillou	CHU Pontchaillou
EPI_ISL_3039722	2021-06-25	Europe	France	Bretagne	Rennes	21A (Delta)	B.1.617.2	GK	CHU Pontchaillou	CHU Pontchaillou
EPI_ISL_3039511	2021-06-21	Europe	France	Bretagne	Beauce	21A (Delta)	B.1.617.2	GK	CHU Pontchaillou	CHU Pontchaillou
EPI_ISL_3039512	2021-06-28	Europe	France	Bretagne	St Malo	21A (Delta)	B.1.617.2	GK	CHU Pontchaillou	CHU Pontchaillou
EPI_ISL_3039513	2021-06-24	Europe	France	Bretagne	Lamballe	21A (Delta)	B.1.617.2	GK	CHU Pontchaillou	CHU Pontchaillou
EPI_ISL_3039514	2021-06-22	Europe	France	Bretagne	St Brieuc	21A (Delta)	B.1.617.2	GK	CHU Pontchaillou	CHU Pontchaillou
EPI_ISL_3039515	2021-06-24	Europe	France	Bretagne	La Chapelle Bouexic	21A (Delta)	B.1.617.2	GK	CHU Pontchaillou	CHU Pontchaillou
EPI_ISL_3039516	2021-06-26	Europe	France	Bretagne	Tinteniac	21A (Delta)	B.1.617.2	GK	CHU Pontchaillou	CHU Pontchaillou
EPI_ISL_3039517	2021-06-26	Europe	France	Bretagne	Augan	20I (Alpha, V1)	B.1.1.7	GRY	CHU Pontchaillou	CHU Pontchaillou
EPI_ISL_3039518	2021-06-27	Europe	France	Bretagne	Rennes	21A (Delta)	B.1.617.2	GK	CHU Pontchaillou	CHU Pontchaillou
EPI_ISL_3039519	2021-06-24	Europe	France	Bretagne	Noyal Chatillon	21A (Delta)	B.1.617.2	GK	CHU Pontchaillou	CHU Pontchaillou
EPI_ISL_3039520	2021-06-24	Europe	France	Bretagne	Beauce	21A (Delta)	B.1.617.2	GK	CHU Pontchaillou	CHU Pontchaillou
EPI_ISL_3039521	2021-06-29	Europe	France	Bretagne	Tinteniac	21A (Delta)	B.1.617.2	GK	CHU Pontchaillou	CHU Pontchaillou
EPI_ISL_3039522	2021-06-28	Europe	France	Bretagne	Tinteniac	21A (Delta)	B.1.617.2	GK	CHU Pontchaillou	CHU Pontchaillou
EPI_ISL_3039523	2021-06-28	Europe	France	Bretagne	Val D Anast	21A (Delta)	B.1.617.2	GK	CHU Pontchaillou	CHU Pontchaillou
EPI_ISL_3039524	2021-06-25	Europe	France	Bretagne	Tinteniac	21A (Delta)	B.1.617.2	GK	CHU Pontchaillou	CHU Pontchaillou
EPI_ISL_3039525	2021-06-28	Europe	France	Bretagne	Tinteniac	20I (Alpha, V1)	B.1.1.7	GRY	CHU Pontchaillou	CHU Pontchaillou
EPI_ISL_3039526	2021-06-28	Europe	France	Bretagne	Granville	21A (Delta)	B.1.617.2	GK	CHU Pontchaillou	CHU Pontchaillou
EPI_ISL_3039528	2021-06-26	Europe	France	Bretagne	Pace	21A (Delta)	B.1.617.2	GK	CHU Pontchaillou	CHU Pontchaillou
EPI_ISL_3039529	2021-06-28	Europe	France	Bretagne	Mesnil-Roc’h	21A (Delta)	B.1.617.2	GK	CHU Pontchaillou	CHU Pontchaillou
EPI_ISL_3039530	2021-06-28	Europe	France	Bretagne	Tinteniac	21A (Delta)	B.1.617.2	GK	CHU Pontchaillou	CHU Pontchaillou
EPI_ISL_3039531	2021-06-30	Europe	France	Bretagne	Dinard	21A (Delta)	B.1.617.2	GK	CHU Pontchaillou	CHU Pontchaillou
EPI_ISL_3039532	2021-06-29	Europe	France	Bretagne	Belmont	21A (Delta)	B.1.617.2	GK	CHU Pontchaillou	CHU Pontchaillou
EPI_ISL_3039534	2021-07-02	Europe	France	Bretagne	Tinteniac	21A (Delta)	B.1.617.2	GK	CHU Pontchaillou	CHU Pontchaillou
EPI_ISL_3039535	2021-06-30	Europe	France	Bretagne	Tinteniac	21A (Delta)	B.1.617.2	GK	CHU Pontchaillou	CHU Pontchaillou
EPI_ISL_3039536	2021-06-30	Europe	France	Bretagne	Tinteniac	21A (Delta)	B.1.617.2	GK	CHU Pontchaillou	CHU Pontchaillou
EPI_ISL_3032459	2021-07-03	Europe	France	Bretagne	Nr	21A (Delta)	B.1.617.2	GK	CHU Pontchaillou	CHU Pontchaillou
EPI_ISL_3039723	2021-06-23	Europe	France	Bretagne	Rennes	20I (Alpha, V1)	B.1.1.7	GRY	CHU Pontchaillou	CHU Pontchaillou
EPI_ISL_832160	2020-12-01	Europe	France	Bretagne	Brest	20B	B.1.1.153	GR	Hospital	National Reference Center for Viruses of Respiratory Infections, Institut Pasteur, Paris
EPI_ISL_832161	2020-12-02	Europe	France	Bretagne	Brest	20B	B.1.1.153	GR	Hospital	National Reference Center for Viruses of Respiratory Infections, Institut Pasteur, Paris
EPI_ISL_832165	2020-12-08	Europe	France	Bretagne	Brest	20B	B.1.1.153	GR	Hospital	National Reference Center for Viruses of Respiratory Infections, Institut Pasteur, Paris
EPI_ISL_832166	2020-12-09	Europe	France	Bretagne	Brest	20B	B.1.1.153	GR	Hospital	National Reference Center for Viruses of Respiratory Infections, Institut Pasteur, Paris
EPI_ISL_3504437	2021	Europe	France	Corse		21A (Delta)	AY.4	GK	Site de Lupino	CERBA HealthCare
EPI_ISL_3535809	2021	Europe	France	Corse		21A (Delta)	AY.4	GK	Site du Nebbio	CERBA HealthCare
EPI_ISL_1336538	2021-01-25	Europe	France	Corse	Bastia	20I (Alpha, V1)	B.1.1.7	GRY	LABORATOIRE MULTISITE VIALLE	CNR Virus des Infections Respiratoires - France SUD
EPI_ISL_1695443	2021-03-30	Europe	France	Corse	Bastia	21D (Eta)	B.1.525	G	LABORATOIRE DE BIOLOGIE MEDICALE	CNR Virus des Infections Respiratoires - France SUD
EPI_ISL_2933649	2021-06-28	Europe	France	Corse	Porto-Vecchio	21A (Delta)	B.1.617.2	GK	LABORATOIRE DE L'OSPEDALE - 2A 2B	CNR Virus des Infections Respiratoires - France SUD
EPI_ISL_3130919	2021-07-07	Europe	France	Corse	Bastia	21A (Delta)	B.1.617.2	GK	CENTRE HOSPITALIER DE BASTIA	CNR Virus des Infections Respiratoires - France SUD
EPI_ISL_3131586	2021-07-13	Europe	France	Corse		21A (Delta)	B.1.617.2	GK	LABORATOIRE FORTE BIO DAX	CNR Virus des Infections Respiratoires - France SUD
EPI_ISL_3131608	2021-07-12	Europe	France	Corse	Bastia	21A (Delta)	B.1.617.2	GK	CENTRE HOSPITALIER DE BASTIA	CNR Virus des Infections Respiratoires - France SUD
EPI_ISL_3131611	2021-07-11	Europe	France	Corse	Bastia	21A (Delta)	AY.4	GK	CENTRE HOSPITALIER DE BASTIA	CNR Virus des Infections Respiratoires - France SUD
EPI_ISL_3382870	2021-07-17	Europe	France	Corse	Ajaccio	21A (Delta)	B.1.617.2	GK	HOPITAL NOTRE-DAME LA MISERICORDE	CNR Virus des Infections Respiratoires - France SUD
EPI_ISL_3382874	2021-07-18	Europe	France	Corse	Ajaccio	21A (Delta)	AY.4	GK	HOPITAL NOTRE-DAME LA MISERICORDE	CNR Virus des Infections Respiratoires - France SUD
EPI_ISL_3472489	2021-07-21	Europe	France	Corse	Ajaccio	21A (Delta)	B.1.617.2	GK	HOPITAL NOTRE-DAME LA MISERICORDE	CNR Virus des Infections Respiratoires - France SUD
EPI_ISL_3472860	2021-07-20	Europe	France	Corse	Porto-Vecchio	21A (Delta)	B.1.617.2	GK	LABORATOIRE DE L'OSPEDALE - 2A 2B	CNR Virus des Infections Respiratoires - France SUD
EPI_ISL_3472861	2021-07-20	Europe	France	Corse	Porto-Vecchio	21A (Delta)	B.1.617.2	GK	LABORATOIRE DE L'OSPEDALE - 2A 2B	CNR Virus des Infections Respiratoires - France SUD
EPI_ISL_3473118	2021-07-21	Europe	France	Corse	Bastia	21A (Delta)	B.1.617.2	GK	CENTRE HOSPITALIER DE BASTIA	CNR Virus des Infections Respiratoires - France SUD
EPI_ISL_3473120	2021-07-21	Europe	France	Corse	Bastia	21A (Delta)	B.1.617.2	GK	CENTRE HOSPITALIER DE BASTIA	CNR Virus des Infections Respiratoires - France SUD
EPI_ISL_3473121	2021-07-21	Europe	France	Corse	Bastia	21A (Delta)	B.1.617.2	GK	CENTRE HOSPITALIER DE BASTIA	CNR Virus des Infections Respiratoires - France SUD
EPI_ISL_3473123	2021-07-21	Europe	France	Corse	Bastia	21A (Delta)	B.1.617.2	GK	CENTRE HOSPITALIER DE BASTIA	CNR Virus des Infections Respiratoires - France SUD
EPI_ISL_3535836	2021	Europe	France	Centre-Val de Loire		21A (Delta)	AY.4	GK	Centre Hospitalier Louis Pasteur	CERBA HealthCare
EPI_ISL_3532749	2021	Europe	France	Centre-Val de Loire		21A (Delta)	AY.4	GK	Site de Joue les Tours	CERBA HealthCare
EPI_ISL_3504441	2021	Europe	France	Centre-Val de Loire		21A (Delta)	AY.4	GK	LBM Courjault	CERBA HealthCare
EPI_ISL_3130997	2021-07-16	Europe	France	Centre-Val de Loire		21A (Delta)	B.1.617.2	GK	LABORATOIRE MAYMAT	CNR Virus des Infections Respiratoires - France SUD
EPI_ISL_3131524	2021-07-13	Europe	France	Centre-Val de Loire		21A (Delta)	AY.12	GK	CERBALLIANCE RHONE ALPES	CNR Virus des Infections Respiratoires - France SUD
EPI_ISL_3131553	2021-07-13	Europe	France	Centre-Val de Loire		21A (Delta)	AY.12	GK	CERBALLIANCE RHONE ALPES	CNR Virus des Infections Respiratoires - France SUD
EPI_ISL_3206755	2021-07-19	Europe	France	Centre-Val de Loire		21A (Delta)	B.1.617.2	GK	LABORATOIRE CERBALLIANCE PLT VILLON	CNR Virus des Infections Respiratoires - France SUD
EPI_ISL_3206757	2021-07-15	Europe	France	Centre-Val de Loire		21A (Delta)	AY.4	GK	LABORATOIRE d'ANALYSES de BIOLOGIE MEDICALES	CNR Virus des Infections Respiratoires - France SUD
EPI_ISL_3391904	2021-07-13	Europe	France	Centre-Val de Loire		21A (Delta)	AY.12	GK	BPR Analyses spécialisées	Department of Virology, Henri Mondor University Hospital, Assistance Publique Hôpitaux de Paris, Université Paris-Est Créteil, INSERM U955
EPI_ISL_3391780	2021-07-13	Europe	France	Centre-Val de Loire		21A (Delta)	AY.9	GK	BPR Analyses spécialisées	Department of Virology, Henri Mondor University Hospital, Assistance Publique Hôpitaux de Paris, Université Paris-Est Créteil, INSERM U955
EPI_ISL_3391779	2021-07-13	Europe	France	Centre-Val de Loire		21A (Delta)	AY.12	GK	BPR Analyses spécialisées	Department of Virology, Henri Mondor University Hospital, Assistance Publique Hôpitaux de Paris, Université Paris-Est Créteil, INSERM U955
EPI_ISL_3391942	2021-07-13	Europe	France	Centre-Val de Loire		21A (Delta)	AY.12	GK	BPR Analyses spécialisées	Department of Virology, Henri Mondor University Hospital, Assistance Publique Hôpitaux de Paris, Université Paris-Est Créteil, INSERM U955
EPI_ISL_3391788	2021-07-13	Europe	France	Centre-Val de Loire		21A (Delta)	AY.12	GK	BPR Analyses spécialisées	Department of Virology, Henri Mondor University Hospital, Assistance Publique Hôpitaux de Paris, Université Paris-Est Créteil, INSERM U955
EPI_ISL_3391947	2021-07-13	Europe	France	Centre-Val de Loire		20I (Alpha, V1)	B.1.1.7	GR	BPR Analyses spécialisées	Department of Virology, Henri Mondor University Hospital, Assistance Publique Hôpitaux de Paris, Université Paris-Est Créteil, INSERM U955
EPI_ISL_3391717	2021-07-13	Europe	France	Centre-Val de Loire		21A (Delta)	AY.12	GK	BPR Analyses spécialisées	Department of Virology, Henri Mondor University Hospital, Assistance Publique Hôpitaux de Paris, Université Paris-Est Créteil, INSERM U955
EPI_ISL_3391805	2021-07-13	Europe	France	Centre-Val de Loire		21A (Delta)	B.1.617.2	GK	BPR Analyses spécialisées	Department of Virology, Henri Mondor University Hospital, Assistance Publique Hôpitaux de Paris, Université Paris-Est Créteil, INSERM U955
EPI_ISL_3391745	2021-07-13	Europe	France	Centre-Val de Loire		21A (Delta)	AY.9	GK	BPR Analyses spécialisées	Department of Virology, Henri Mondor University Hospital, Assistance Publique Hôpitaux de Paris, Université Paris-Est Créteil, INSERM U955
EPI_ISL_3477346	2021-07-27	Europe	France	Centre-Val de Loire		21A (Delta)	B.1.617.2	GK	BPR Analyses spécialisées	Department of Virology, Henri Mondor University Hospital, Assistance Publique Hôpitaux de Paris, Université Paris-Est Créteil, INSERM U955
EPI_ISL_3477328	2021-07-27	Europe	France	Centre-Val de Loire		21A (Delta)	AY.4	GK	BPR Analyses spécialisées	Department of Virology, Henri Mondor University Hospital, Assistance Publique Hôpitaux de Paris, Université Paris-Est Créteil, INSERM U955
EPI_ISL_3477204	2021-07-27	Europe	France	Centre-Val de Loire		21A (Delta)	B.1.617.2	GK	BPR Analyses spécialisées	Department of Virology, Henri Mondor University Hospital, Assistance Publique Hôpitaux de Paris, Université Paris-Est Créteil, INSERM U955
EPI_ISL_3477356	2021-07-27	Europe	France	Centre-Val de Loire		21A (Delta)	AY.12	GK	BPR Analyses spécialisées	Department of Virology, Henri Mondor University Hospital, Assistance Publique Hôpitaux de Paris, Université Paris-Est Créteil, INSERM U955
EPI_ISL_3477255	2021-07-27	Europe	France	Centre-Val de Loire		21A (Delta)	AY.9	GK	BPR Analyses spécialisées	Department of Virology, Henri Mondor University Hospital, Assistance Publique Hôpitaux de Paris, Université Paris-Est Créteil, INSERM U955
EPI_ISL_3477463	2021-07-27	Europe	France	Centre-Val de Loire		21A (Delta)	AY.5	GK	BPR Analyses spécialisées	Department of Virology, Henri Mondor University Hospital, Assistance Publique Hôpitaux de Paris, Université Paris-Est Créteil, INSERM U955
EPI_ISL_3477341	2021-07-27	Europe	France	Centre-Val de Loire		21A (Delta)	AY.4	GK	BPR Analyses spécialisées	Department of Virology, Henri Mondor University Hospital, Assistance Publique Hôpitaux de Paris, Université Paris-Est Créteil, INSERM U955
EPI_ISL_3477276	2021-07-27	Europe	France	Centre-Val de Loire		21A (Delta)	AY.4	GK	BPR Analyses spécialisées	Department of Virology, Henri Mondor University Hospital, Assistance Publique Hôpitaux de Paris, Université Paris-Est Créteil, INSERM U955
EPI_ISL_3477478	2021-07-27	Europe	France	Centre-Val de Loire		21A (Delta)	B.1.617.2	GK	BPR Analyses spécialisées	Department of Virology, Henri Mondor University Hospital, Assistance Publique Hôpitaux de Paris, Université Paris-Est Créteil, INSERM U955
EPI_ISL_3477389	2021-07-27	Europe	France	Centre-Val de Loire		21A (Delta)	AY.4	GK	BPR Analyses spécialisées	Department of Virology, Henri Mondor University Hospital, Assistance Publique Hôpitaux de Paris, Université Paris-Est Créteil, INSERM U955
EPI_ISL_3477254	2021-07-27	Europe	France	Centre-Val de Loire		21A (Delta)	AY.12	GK	BPR Analyses spécialisées	Department of Virology, Henri Mondor University Hospital, Assistance Publique Hôpitaux de Paris, Université Paris-Est Créteil, INSERM U955
EPI_ISL_3477438	2021-07-27	Europe	France	Centre-Val de Loire		21A (Delta)	B.1.617.2	GK	BPR Analyses spécialisées	Department of Virology, Henri Mondor University Hospital, Assistance Publique Hôpitaux de Paris, Université Paris-Est Créteil, INSERM U955
EPI_ISL_1035926	2021-01-27	Europe	France	Centre-Val de Loire	Tours	20I (Alpha, V1)	B.1.1.7	GRY	Hopital CHRU Tours	National Reference Center for Viruses of Respiratory Infections, Institut Pasteur, Paris
EPI_ISL_1060388	2021-02-05	Europe	France	Centre-Val de Loire	Tours	20I (Alpha, V1)	B.1.1.7	GRY	Hopital	National Reference Center for Viruses of Respiratory Infections, Institut Pasteur, Paris
EPI_ISL_1262791	2021-03-02	Europe	France	Centre-Val de Loire	Chambray Les Tours	20A	B.1.258	G	Labo Analyses Med	National Reference Center for Viruses of Respiratory Infections, Institut Pasteur, Paris
EPI_ISL_1262801	2021-03-02	Europe	France	Centre-Val de Loire	Chambray Les Tours	20I (Alpha, V1)	B.1.1.7	GRY	Labo Analyses Med	National Reference Center for Viruses of Respiratory Infections, Institut Pasteur, Paris
EPI_ISL_1554939	2021-02-25	Europe	France	Centre-Val de Loire	Orléans	20I (Alpha, V1)	B.1.1.7	GRY	Hospital	National Reference Center for Viruses of Respiratory Infections, Institut Pasteur, Paris
EPI_ISL_1554955	2021-02-28	Europe	France	Centre-Val de Loire	Orléans	20I (Alpha, V1)	B.1.1.7	GRY	Hospital	National Reference Center for Viruses of Respiratory Infections, Institut Pasteur, Paris
EPI_ISL_1416896	2021-03-16	Europe	France	Centre-Val de Loire	Chambray Les Tours	20I (Alpha, V1)	B.1.1.7	GRY	Labo analyses med	National Reference Center for Viruses of Respiratory Infections, Institut Pasteur, Paris
EPI_ISL_1416898	2021-03-16	Europe	France	Centre-Val de Loire	Chambray Les Tours	20I (Alpha, V1)	B.1.1.7	GRY	Labo analyses med	National Reference Center for Viruses of Respiratory Infections, Institut Pasteur, Paris
EPI_ISL_1443877	2021-03-16	Europe	France	Centre-Val de Loire	Chambray Les Tours	20I (Alpha, V1)	B.1.1.7	GRY	Labo analyses med	National Reference Center for Viruses of Respiratory Infections, Institut Pasteur, Paris
EPI_ISL_1443878	2021-03-16	Europe	France	Centre-Val de Loire	Chambray Les Tours	20I (Alpha, V1)	B.1.1.7	GRY	Labo analyses med	National Reference Center for Viruses of Respiratory Infections, Institut Pasteur, Paris
EPI_ISL_1443883	2021-03-16	Europe	France	Centre-Val de Loire	Tours	20I (Alpha, V1)	B.1.1.7	GRY	Hospital	National Reference Center for Viruses of Respiratory Infections, Institut Pasteur, Paris
EPI_ISL_1583020	2021-03-29	Europe	France	Centre-Val de Loire	Chartres	20I (Alpha, V1)	B.1.1.7	GRY	Hospital	National Reference Center for Viruses of Respiratory Infections, Institut Pasteur, Paris
EPI_ISL_1583075	2021-03-30	Europe	France	Centre-Val de Loire	Chambray Les Tours	20I (Alpha, V1)	B.1.1.7	GRY	Labo analyses Med	National Reference Center for Viruses of Respiratory Infections, Institut Pasteur, Paris
EPI_ISL_1621646	2021-03-30	Europe	France	Centre-Val de Loire	Chambray Les Tours	20I (Alpha, V1)	B.1.1.7	GRY	Labo analyses Med	National Reference Center for Viruses of Respiratory Infections, Institut Pasteur, Paris
EPI_ISL_1621654	2021-03-30	Europe	France	Centre-Val de Loire	Chambray Les Tours	20I (Alpha, V1)	B.1.1.7	GRY	Labo analyses Med	National Reference Center for Viruses of Respiratory Infections, Institut Pasteur, Paris
EPI_ISL_1621820	2021-03-30	Europe	France	Centre-Val de Loire	Orléans	20I (Alpha, V1)	B.1.1.7	GRY	Hospital	National Reference Center for Viruses of Respiratory Infections, Institut Pasteur, Paris
EPI_ISL_1621822	2021-03-31	Europe	France	Centre-Val de Loire	Orléans	20J (Gamma, V3)	P.1	GR	Hospital	National Reference Center for Viruses of Respiratory Infections, Institut Pasteur, Paris
EPI_ISL_1788854	2021-04-13	Europe	France	Centre-Val de Loire	Chambray Les Tours	20I (Alpha, V1)	B.1.1.7	GRY	Labo Analyses med	National Reference Center for Viruses of Respiratory Infections, Institut Pasteur, Paris
EPI_ISL_1821480	2021-04-03	Europe	France	Centre-Val de Loire	Orléans	20I (Alpha, V1)	B.1.1.7	GRY	Hospital	National Reference Center for Viruses of Respiratory Infections, Institut Pasteur, Paris
EPI_ISL_2029741	2021-04-27	Europe	France	Centre-Val de Loire	Chambray Les Tours	20H (Beta, V2)	B.1.351.2	GH	Labo Analyses Med	National Reference Center for Viruses of Respiratory Infections, Institut Pasteur, Paris
EPI_ISL_2293501	2021-05-11	Europe	France	Centre-Val de Loire	Tours	20I (Alpha, V1)	B.1.1.7	GRY	Hospital	National Reference Center for Viruses of Respiratory Infections, Institut Pasteur, Paris
EPI_ISL_2464213	2021-05-25	Europe	France	Centre-Val de Loire	Chambray Les Tours	20I (Alpha, V1)	B.1.1.7	GRY	Labo Analyses Med	National Reference Center for Viruses of Respiratory Infections, Institut Pasteur, Paris
EPI_ISL_2835743	2021-06-19	Europe	France	Centre-Val de Loire	Chambray Les Tours	21A (Delta)	AY.4	GK	Labo Analyses Med	National Reference Center for Viruses of Respiratory Infections, Institut Pasteur, Paris
EPI_ISL_2835794	2021-06-21	Europe	France	Centre-Val de Loire	Chambray Les Tours	21A (Delta)	B.1.617.2	GK	Labo Analyses Med	National Reference Center for Viruses of Respiratory Infections, Institut Pasteur, Paris
EPI_ISL_2923127	2021-06-24	Europe	France	Centre-Val de Loire	Chambray Les Tours	21A (Delta)	AY.4	GK	Hospital	National Reference Center for Viruses of Respiratory Infections, Institut Pasteur, Paris
EPI_ISL_3058201	2021-06-23	Europe	France	Centre-Val de Loire	Chambray Les Tours	20I (Alpha, V1)	B.1.1.7	GRY	Hospital	National Reference Center for Viruses of Respiratory Infections, Institut Pasteur, Paris
EPI_ISL_3058202	2021-06-24	Europe	France	Centre-Val de Loire	Chambray Les Tours	21A (Delta)	B.1.617.2	GK	Hospital	National Reference Center for Viruses of Respiratory Infections, Institut Pasteur, Paris
EPI_ISL_2923144	2021-06-26	Europe	France	Centre-Val de Loire	Chambray Les Tours	21A (Delta)	B.1.617.2	GK	Labo Analyses Med	National Reference Center for Viruses of Respiratory Infections, Institut Pasteur, Paris
EPI_ISL_2923146	2021-06-25	Europe	France	Centre-Val de Loire	Chambray Les Tours	21A (Delta)	AY.4	GK	Labo Analyses Med	National Reference Center for Viruses of Respiratory Infections, Institut Pasteur, Paris
EPI_ISL_2923147	2021-06-26	Europe	France	Centre-Val de Loire	Chambray Les Tours	21A (Delta)	AY.4	GK	Labo Analyses Med	National Reference Center for Viruses of Respiratory Infections, Institut Pasteur, Paris
EPI_ISL_2923226	2021-06-29	Europe	France	Centre-Val de Loire	Chambray Les Tours	21A (Delta)	AY.12	GK	Labo Analyses Med	National Reference Center for Viruses of Respiratory Infections, Institut Pasteur, Paris
EPI_ISL_3031822	2021-07-06	Europe	France	Centre-Val de Loire	Chambray Les Tours	21A (Delta)	AY.5	GK	Labo Analyses Med	National Reference Center for Viruses of Respiratory Infections, Institut Pasteur, Paris
EPI_ISL_3031823	2021-07-06	Europe	France	Centre-Val de Loire	Chambray Les Tours	21A (Delta)	AY.4	GK	Labo Analyses Med	National Reference Center for Viruses of Respiratory Infections, Institut Pasteur, Paris
EPI_ISL_3031824	2021-07-06	Europe	France	Centre-Val de Loire	Chambray Les Tours	21A (Delta)	B.1.617.2	GK	Labo Analyses Med	National Reference Center for Viruses of Respiratory Infections, Institut Pasteur, Paris
EPI_ISL_3031826	2021-07-06	Europe	France	Centre-Val de Loire	Chambray Les Tours	21A (Delta)	AY.12	GK	Labo Analyses Med	National Reference Center for Viruses of Respiratory Infections, Institut Pasteur, Paris
EPI_ISL_3153386	2021-07-08	Europe	France	Centre-Val de Loire	Orléans	21A (Delta)	B.1.617.2	GK	Hospital	National Reference Center for Viruses of Respiratory Infections, Institut Pasteur, Paris
EPI_ISL_3153381	2021-07-08	Europe	France	Centre-Val de Loire	Orléans	21A (Delta)	B.1.617.2	GK	Hospital	National Reference Center for Viruses of Respiratory Infections, Institut Pasteur, Paris
EPI_ISL_3153387	2021-07-08	Europe	France	Centre-Val de Loire	Orléans	21A (Delta)	AY.7	GK	Hospital	National Reference Center for Viruses of Respiratory Infections, Institut Pasteur, Paris
EPI_ISL_3153500	2021-07-13	Europe	France	Centre-Val de Loire	Chambray Les Tours	21A (Delta)	AY.12	GK	Labo Analyses Med	National Reference Center for Viruses of Respiratory Infections, Institut Pasteur, Paris
EPI_ISL_3153501	2021-07-13	Europe	France	Centre-Val de Loire	Chambray Les Tours	21A (Delta)	B.1.617.2	GK	Labo Analyses Med	National Reference Center for Viruses of Respiratory Infections, Institut Pasteur, Paris
EPI_ISL_3153502	2021-07-13	Europe	France	Centre-Val de Loire	Chambray Les Tours	21A (Delta)	AY.4	GK	Labo Analyses Med	National Reference Center for Viruses of Respiratory Infections, Institut Pasteur, Paris
EPI_ISL_3153503	2021-07-13	Europe	France	Centre-Val de Loire	Chambray Les Tours	21A (Delta)	AY.4	GK	Labo Analyses Med	National Reference Center for Viruses of Respiratory Infections, Institut Pasteur, Paris
EPI_ISL_3153504	2021-07-13	Europe	France	Centre-Val de Loire	Chambray Les Tours	21A (Delta)	B.1.617.2	GK	Labo Analyses Med	National Reference Center for Viruses of Respiratory Infections, Institut Pasteur, Paris
EPI_ISL_3153505	2021-07-13	Europe	France	Centre-Val de Loire	Chambray Les Tours	21A (Delta)	AY.12	GK	Labo Analyses Med	National Reference Center for Viruses of Respiratory Infections, Institut Pasteur, Paris
EPI_ISL_3153507	2021-07-13	Europe	France	Centre-Val de Loire	Chambray Les Tours	21A (Delta)	B.1.617.2	GK	Labo Analyses Med	National Reference Center for Viruses of Respiratory Infections, Institut Pasteur, Paris
EPI_ISL_3153508	2021-07-13	Europe	France	Centre-Val de Loire	Chambray Les Tours	21A (Delta)	AY.4	GK	Labo Analyses Med	National Reference Center for Viruses of Respiratory Infections, Institut Pasteur, Paris
EPI_ISL_3153509	2021-07-13	Europe	France	Centre-Val de Loire	Chambray Les Tours	21A (Delta)	AY.4	GK	Labo Analyses Med	National Reference Center for Viruses of Respiratory Infections, Institut Pasteur, Paris
EPI_ISL_3153510	2021-07-13	Europe	France	Centre-Val de Loire	Chambray Les Tours	21A (Delta)	B.1.617.2	GK	Labo Analyses Med	National Reference Center for Viruses of Respiratory Infections, Institut Pasteur, Paris
EPI_ISL_3153511	2021-07-13	Europe	France	Centre-Val de Loire	Chambray Les Tours	21A (Delta)	AY.12	GK	Labo Analyses Med	National Reference Center for Viruses of Respiratory Infections, Institut Pasteur, Paris
EPI_ISL_3153512	2021-07-13	Europe	France	Centre-Val de Loire	Chambray Les Tours	21A (Delta)	AY.5	GK	Labo Analyses Med	National Reference Center for Viruses of Respiratory Infections, Institut Pasteur, Paris
EPI_ISL_3153364	2021-07-13	Europe	France	Centre-Val de Loire	Chambray Les Tours	20I (Alpha, V1)	B.1.1.7	GR	Labo Analyses Med	National Reference Center for Viruses of Respiratory Infections, Institut Pasteur, Paris
EPI_ISL_3153513	2021-07-13	Europe	France	Centre-Val de Loire	Chambray Les Tours	21A (Delta)	B.1.617.2	GK	Labo Analyses Med	National Reference Center for Viruses of Respiratory Infections, Institut Pasteur, Paris
EPI_ISL_3153349	2021-07-13	Europe	France	Centre-Val de Loire	Chambray Les Tours	20I (Alpha, V1)	B.1.1.7	GR	Labo Analyses Med	National Reference Center for Viruses of Respiratory Infections, Institut Pasteur, Paris
EPI_ISL_3153514	2021-07-13	Europe	France	Centre-Val de Loire	Chambray Les Tours	21A (Delta)	AY.4	GK	Labo Analyses Med	National Reference Center for Viruses of Respiratory Infections, Institut Pasteur, Paris
EPI_ISL_3153375	2021-07-13	Europe	France	Centre-Val de Loire	Chambray Les Tours	21A (Delta)	AY.12	GK	Labo Analyses Med	National Reference Center for Viruses of Respiratory Infections, Institut Pasteur, Paris
EPI_ISL_3153515	2021-07-13	Europe	France	Centre-Val de Loire	Chambray Les Tours	21A (Delta)	AY.4	GK	Labo Analyses Med	National Reference Center for Viruses of Respiratory Infections, Institut Pasteur, Paris
EPI_ISL_3153516	2021-07-13	Europe	France	Centre-Val de Loire	Chambray Les Tours	21A (Delta)	AY.5	GK	Labo Analyses Med	National Reference Center for Viruses of Respiratory Infections, Institut Pasteur, Paris
EPI_ISL_3153517	2021-07-13	Europe	France	Centre-Val de Loire	Chambray Les Tours	21A (Delta)	AY.4	GK	Labo Analyses Med	National Reference Center for Viruses of Respiratory Infections, Institut Pasteur, Paris
EPI_ISL_3153518	2021-07-13	Europe	France	Centre-Val de Loire	Chambray Les Tours	21A (Delta)	AY.12	GK	Labo Analyses Med	National Reference Center for Viruses of Respiratory Infections, Institut Pasteur, Paris
EPI_ISL_3153519	2021-07-13	Europe	France	Centre-Val de Loire	Chambray Les Tours	21A (Delta)	AY.12	GK	Labo Analyses Med	National Reference Center for Viruses of Respiratory Infections, Institut Pasteur, Paris
EPI_ISL_3154960	2021-07-13	Europe	France	Centre-Val de Loire	Vierzon	21A (Delta)	B.1.617.2	GK	Labo Analyses Med	National Reference Center for Viruses of Respiratory Infections, Institut Pasteur, Paris
EPI_ISL_3154961	2021-07-13	Europe	France	Centre-Val de Loire	Vierzon	21A (Delta)	B.1.617.2	GK	Labo Analyses Med	National Reference Center for Viruses of Respiratory Infections, Institut Pasteur, Paris
EPI_ISL_3154962	2021-07-13	Europe	France	Centre-Val de Loire	Vierzon	21A (Delta)	B.1.617.2	GK	Labo Analyses Med	National Reference Center for Viruses of Respiratory Infections, Institut Pasteur, Paris
EPI_ISL_3154963	2021-07-13	Europe	France	Centre-Val de Loire	Pannes	21A (Delta)	B.1.617.2	GK	Labo Analyses Med	National Reference Center for Viruses of Respiratory Infections, Institut Pasteur, Paris
EPI_ISL_3154964	2021-07-13	Europe	France	Centre-Val de Loire	Pannes	21A (Delta)	AY.7	GK	Labo Analyses Med	National Reference Center for Viruses of Respiratory Infections, Institut Pasteur, Paris
EPI_ISL_3154965	2021-07-13	Europe	France	Centre-Val de Loire	Pannes	21A (Delta)	B.1.617.2	GK	Labo Analyses Med	National Reference Center for Viruses of Respiratory Infections, Institut Pasteur, Paris
EPI_ISL_3154966	2021-07-13	Europe	France	Centre-Val de Loire	Pannes	21A (Delta)	AY.4	GK	Labo Analyses Med	National Reference Center for Viruses of Respiratory Infections, Institut Pasteur, Paris
EPI_ISL_3154967	2021-07-13	Europe	France	Centre-Val de Loire	Pannes	21A (Delta)	B.1.617.2	GK	Labo Analyses Med	National Reference Center for Viruses of Respiratory Infections, Institut Pasteur, Paris
EPI_ISL_3154968	2021-07-13	Europe	France	Centre-Val de Loire	Pannes	21A (Delta)	AY.12	GK	Labo Analyses Med	National Reference Center for Viruses of Respiratory Infections, Institut Pasteur, Paris
EPI_ISL_3154969	2021-07-13	Europe	France	Centre-Val de Loire	Pannes	21A (Delta)	AY.12	GK	Labo Analyses Med	National Reference Center for Viruses of Respiratory Infections, Institut Pasteur, Paris
EPI_ISL_3154970	2021-07-13	Europe	France	Centre-Val de Loire	Pannes	21A (Delta)	AY.4	GK	Labo Analyses Med	National Reference Center for Viruses of Respiratory Infections, Institut Pasteur, Paris
EPI_ISL_3154971	2021-07-13	Europe	France	Centre-Val de Loire	Nogent le Rotrou	21A (Delta)	B.1.617.2	GK	Labo Analyses Med	National Reference Center for Viruses of Respiratory Infections, Institut Pasteur, Paris
EPI_ISL_3154972	2021-07-13	Europe	France	Centre-Val de Loire	Nogent le Rotrou	21A (Delta)	B.1.617.2	GK	Labo Analyses Med	National Reference Center for Viruses of Respiratory Infections, Institut Pasteur, Paris
EPI_ISL_3154973	2021-07-13	Europe	France	Centre-Val de Loire	Nogent le Rotrou	21A (Delta)	B.1.617.2	GK	Labo Analyses Med	National Reference Center for Viruses of Respiratory Infections, Institut Pasteur, Paris
EPI_ISL_3154974	2021-07-13	Europe	France	Centre-Val de Loire	Nogent le Rotrou	21A (Delta)	B.1.617.2	GK	Labo Analyses Med	National Reference Center for Viruses of Respiratory Infections, Institut Pasteur, Paris
EPI_ISL_3154739	2021-07-10	Europe	France	Centre-Val de Loire	Pannes	21A (Delta)	AY.4	GK	Labo Analyses Med	National Reference Center for Viruses of Respiratory Infections, Institut Pasteur, Paris
EPI_ISL_3154740	2021-07-10	Europe	France	Centre-Val de Loire	Pannes	21A (Delta)	B.1.617.2	GK	Labo Analyses Med	National Reference Center for Viruses of Respiratory Infections, Institut Pasteur, Paris
EPI_ISL_3154729	2021-07-10	Europe	France	Centre-Val de Loire	Pannes	21A (Delta)	B.1.617.2	GK	Labo Analyses Med	National Reference Center for Viruses of Respiratory Infections, Institut Pasteur, Paris
EPI_ISL_3154741	2021-07-10	Europe	France	Centre-Val de Loire	Pannes	21A (Delta)	AY.4	GK	Labo Analyses Med	National Reference Center for Viruses of Respiratory Infections, Institut Pasteur, Paris
EPI_ISL_3154742	2021-07-09	Europe	France	Centre-Val de Loire	Pannes	21A (Delta)	AY.12	GK	Labo Analyses Med	National Reference Center for Viruses of Respiratory Infections, Institut Pasteur, Paris
EPI_ISL_3154743	2021-07-09	Europe	France	Centre-Val de Loire	Pannes	21A (Delta)	B.1.617.2	GK	Labo Analyses Med	National Reference Center for Viruses of Respiratory Infections, Institut Pasteur, Paris
EPI_ISL_3154745	2021-07-10	Europe	France	Centre-Val de Loire	Pannes	21A (Delta)	B.1.617.2	GK	Labo Analyses Med	National Reference Center for Viruses of Respiratory Infections, Institut Pasteur, Paris
EPI_ISL_3154746	2021-07-05	Europe	France	Centre-Val de Loire	Pannes	21A (Delta)	AY.4	GK	Labo Analyses Med	National Reference Center for Viruses of Respiratory Infections, Institut Pasteur, Paris
EPI_ISL_3154747	2021-07-06	Europe	France	Centre-Val de Loire	Pannes	21A (Delta)	B.1.617.2	GK	Labo Analyses Med	National Reference Center for Viruses of Respiratory Infections, Institut Pasteur, Paris
EPI_ISL_3154748	2021-07-05	Europe	France	Centre-Val de Loire	Pannes	21A (Delta)	B.1.617.2	GK	Labo Analyses Med	National Reference Center for Viruses of Respiratory Infections, Institut Pasteur, Paris
EPI_ISL_3154749	2021-07-05	Europe	France	Centre-Val de Loire	Pannes	21A (Delta)	B.1.617.2	GK	Labo Analyses Med	National Reference Center for Viruses of Respiratory Infections, Institut Pasteur, Paris
EPI_ISL_3154750	2021-07-07	Europe	France	Centre-Val de Loire	Pannes	21A (Delta)	AY.12	GK	Labo Analyses Med	National Reference Center for Viruses of Respiratory Infections, Institut Pasteur, Paris
EPI_ISL_3154752	2021-07-07	Europe	France	Centre-Val de Loire	Pannes	21A (Delta)	B.1.617.2	GK	Labo Analyses Med	National Reference Center for Viruses of Respiratory Infections, Institut Pasteur, Paris
EPI_ISL_3154753	2021-07-07	Europe	France	Centre-Val de Loire	Pannes	21A (Delta)	B.1.617.2	GK	Labo Analyses Med	National Reference Center for Viruses of Respiratory Infections, Institut Pasteur, Paris
EPI_ISL_3154726	2021-07-07	Europe	France	Centre-Val de Loire	Pannes	20I (Alpha, V1)	B.1.1.7	GR	Labo Analyses Med	National Reference Center for Viruses of Respiratory Infections, Institut Pasteur, Paris
EPI_ISL_3154754	2021-07-05	Europe	France	Centre-Val de Loire	Pannes	21A (Delta)	B.1.617.2	GK	Labo Analyses Med	National Reference Center for Viruses of Respiratory Infections, Institut Pasteur, Paris
EPI_ISL_3154755	2021-07-05	Europe	France	Centre-Val de Loire	Pannes	21A (Delta)	AY.4	GK	Labo Analyses Med	National Reference Center for Viruses of Respiratory Infections, Institut Pasteur, Paris
EPI_ISL_3154756	2021-07-10	Europe	France	Centre-Val de Loire	Pannes	21A (Delta)	AY.4	GK	Labo Analyses Med	National Reference Center for Viruses of Respiratory Infections, Institut Pasteur, Paris
EPI_ISL_3219727	2021-07-05	Europe	France	Centre-Val de Loire	Pannes	21A (Delta)	AY.12	GK	Labo Analyses Med	National Reference Center for Viruses of Respiratory Infections, Institut Pasteur, Paris
EPI_ISL_3219728	2021-07-06	Europe	France	Centre-Val de Loire	Pannes	21A (Delta)	AY.4	GK	Labo Analyses Med	National Reference Center for Viruses of Respiratory Infections, Institut Pasteur, Paris
EPI_ISL_3219730	2021-07-05	Europe	France	Centre-Val de Loire	Pannes	21A (Delta)	AY.12	GK	Labo Analyses Med	National Reference Center for Viruses of Respiratory Infections, Institut Pasteur, Paris
EPI_ISL_3219731	2021-07-08	Europe	France	Centre-Val de Loire	Pannes	21A (Delta)	AY.4	GK	Labo Analyses Med	National Reference Center for Viruses of Respiratory Infections, Institut Pasteur, Paris
EPI_ISL_3219732	2021-06-30	Europe	France	Centre-Val de Loire	Pannes	21A (Delta)	AY.12	GK	Labo Analyses Med	National Reference Center for Viruses of Respiratory Infections, Institut Pasteur, Paris
EPI_ISL_3219733	2021-07-08	Europe	France	Centre-Val de Loire	Pannes	20I (Alpha, V1)	B.1.1.7	GR	Labo Analyses Med	National Reference Center for Viruses of Respiratory Infections, Institut Pasteur, Paris
EPI_ISL_3219734	2021-06-30	Europe	France	Centre-Val de Loire	Pannes	20I (Alpha, V1)	B.1.1.7	GR	Labo Analyses Med	National Reference Center for Viruses of Respiratory Infections, Institut Pasteur, Paris
EPI_ISL_3219735	2021-06-30	Europe	France	Centre-Val de Loire	Pannes	21A (Delta)	B.1.617.2	GK	Labo Analyses Med	National Reference Center for Viruses of Respiratory Infections, Institut Pasteur, Paris
EPI_ISL_3219736	2021-06-30	Europe	France	Centre-Val de Loire	Pannes	21A (Delta)	AY.12	GK	Labo Analyses Med	National Reference Center for Viruses of Respiratory Infections, Institut Pasteur, Paris
EPI_ISL_3219737	2021-07-08	Europe	France	Centre-Val de Loire	Pannes	20I (Alpha, V1)	B.1.1.7	GR	Labo Analyses Med	National Reference Center for Viruses of Respiratory Infections, Institut Pasteur, Paris
EPI_ISL_3219738	2021-06-29	Europe	France	Centre-Val de Loire	Pannes	21A (Delta)	AY.12	GK	Labo Analyses Med	National Reference Center for Viruses of Respiratory Infections, Institut Pasteur, Paris
EPI_ISL_3219739	2021-06-28	Europe	France	Centre-Val de Loire	Pannes	21A (Delta)	AY.9	GK	Labo Analyses Med	National Reference Center for Viruses of Respiratory Infections, Institut Pasteur, Paris
EPI_ISL_3219740	2021-06-29	Europe	France	Centre-Val de Loire	Pannes	21A (Delta)	AY.12	GK	Labo Analyses Med	National Reference Center for Viruses of Respiratory Infections, Institut Pasteur, Paris
EPI_ISL_3219741	2021-07-08	Europe	France	Centre-Val de Loire	Pannes	21A (Delta)	AY.4	GK	Labo Analyses Med	National Reference Center for Viruses of Respiratory Infections, Institut Pasteur, Paris
EPI_ISL_3219742	2021-06-30	Europe	France	Centre-Val de Loire	Pannes	21A (Delta)	AY.12	GK	Labo Analyses Med	National Reference Center for Viruses of Respiratory Infections, Institut Pasteur, Paris
EPI_ISL_3219744	2021-06-29	Europe	France	Centre-Val de Loire	Pannes	21A (Delta)	B.1.617.2	GK	Labo Analyses Med	National Reference Center for Viruses of Respiratory Infections, Institut Pasteur, Paris
EPI_ISL_3219745	2021-06-28	Europe	France	Centre-Val de Loire	Pannes	21A (Delta)	AY.12	GK	Labo Analyses Med	National Reference Center for Viruses of Respiratory Infections, Institut Pasteur, Paris
EPI_ISL_3219746	2021-06-28	Europe	France	Centre-Val de Loire	Pannes	21A (Delta)	AY.12	GK	Labo Analyses Med	National Reference Center for Viruses of Respiratory Infections, Institut Pasteur, Paris
EPI_ISL_3219747	2021-06-28	Europe	France	Centre-Val de Loire	Pannes	21A (Delta)	B.1.617.2	GK	Labo Analyses Med	National Reference Center for Viruses of Respiratory Infections, Institut Pasteur, Paris
EPI_ISL_3219748	2021-07-09	Europe	France	Centre-Val de Loire	Pannes	21A (Delta)	AY.5	GK	Labo Analyses Med	National Reference Center for Viruses of Respiratory Infections, Institut Pasteur, Paris
EPI_ISL_3219749	2021-07-09	Europe	France	Centre-Val de Loire	Pannes	21A (Delta)	B.1.617.2	GK	Labo Analyses Med	National Reference Center for Viruses of Respiratory Infections, Institut Pasteur, Paris
EPI_ISL_3219750	2021-07-09	Europe	France	Centre-Val de Loire	Pannes	21A (Delta)	AY.12	GK	Labo Analyses Med	National Reference Center for Viruses of Respiratory Infections, Institut Pasteur, Paris
EPI_ISL_3219751	2021-07-09	Europe	France	Centre-Val de Loire	Pannes	21A (Delta)	AY.12	GK	Labo Analyses Med	National Reference Center for Viruses of Respiratory Infections, Institut Pasteur, Paris
EPI_ISL_3219752	2021-07-09	Europe	France	Centre-Val de Loire	Pannes	21A (Delta)	AY.12	GK	Labo Analyses Med	National Reference Center for Viruses of Respiratory Infections, Institut Pasteur, Paris
EPI_ISL_3219463	2021-07-09	Europe	France	Centre-Val de Loire	Pannes	21A (Delta)	AY.4	GK	Labo Analyses Med	National Reference Center for Viruses of Respiratory Infections, Institut Pasteur, Paris
EPI_ISL_3219464	2021-07-09	Europe	France	Centre-Val de Loire	Pannes	21A (Delta)	B.1.617.2	GK	Labo Analyses Med	National Reference Center for Viruses of Respiratory Infections, Institut Pasteur, Paris
EPI_ISL_3219465	2021-07-09	Europe	France	Centre-Val de Loire	Pannes	21A (Delta)	AY.12	GK	Labo Analyses Med	National Reference Center for Viruses of Respiratory Infections, Institut Pasteur, Paris
EPI_ISL_3219466	2021-07-09	Europe	France	Centre-Val de Loire	Pannes	21A (Delta)	AY.12	GK	Labo Analyses Med	National Reference Center for Viruses of Respiratory Infections, Institut Pasteur, Paris
EPI_ISL_3219467	2021-07-05	Europe	France	Centre-Val de Loire	Pannes	21A (Delta)	B.1.617.2	GK	Labo Analyses Med	National Reference Center for Viruses of Respiratory Infections, Institut Pasteur, Paris
EPI_ISL_3219468	2021-07-05	Europe	France	Centre-Val de Loire	Pannes	21A (Delta)	AY.5	GK	Labo Analyses Med	National Reference Center for Viruses of Respiratory Infections, Institut Pasteur, Paris
EPI_ISL_3219470	2021-07-07	Europe	France	Centre-Val de Loire	Pannes	20I (Alpha, V1)	B.1.1.7	GR	Labo Analyses Med	National Reference Center for Viruses of Respiratory Infections, Institut Pasteur, Paris
EPI_ISL_3219471	2021-07-10	Europe	France	Centre-Val de Loire	Pannes	21A (Delta)	B.1.617.2	GK	Labo Analyses Med	National Reference Center for Viruses of Respiratory Infections, Institut Pasteur, Paris
EPI_ISL_3219472	2021-07-02	Europe	France	Centre-Val de Loire	Pannes	21A (Delta)	AY.12	GK	Labo Analyses Med	National Reference Center for Viruses of Respiratory Infections, Institut Pasteur, Paris
EPI_ISL_3219473	2021-07-01	Europe	France	Centre-Val de Loire	Pannes	21A (Delta)	B.1.617.2	GK	Labo Analyses Med	National Reference Center for Viruses of Respiratory Infections, Institut Pasteur, Paris
EPI_ISL_3219474	2021-07-02	Europe	France	Centre-Val de Loire	Pannes	21A (Delta)	AY.4	GK	Labo Analyses Med	National Reference Center for Viruses of Respiratory Infections, Institut Pasteur, Paris
EPI_ISL_3219475	2021-07-02	Europe	France	Centre-Val de Loire	Pannes	21A (Delta)	AY.12	GK	Labo Analyses Med	National Reference Center for Viruses of Respiratory Infections, Institut Pasteur, Paris
EPI_ISL_3219476	2021-07-02	Europe	France	Centre-Val de Loire	Pannes	21A (Delta)	AY.12	GK	Labo Analyses Med	National Reference Center for Viruses of Respiratory Infections, Institut Pasteur, Paris
EPI_ISL_3219477	2021-07-01	Europe	France	Centre-Val de Loire	Pannes	21A (Delta)	AY.12	GK	Labo Analyses Med	National Reference Center for Viruses of Respiratory Infections, Institut Pasteur, Paris
EPI_ISL_3219478	2021-07-05	Europe	France	Centre-Val de Loire	Pannes	21A (Delta)	B.1.617.2	GK	Labo Analyses Med	National Reference Center for Viruses of Respiratory Infections, Institut Pasteur, Paris
EPI_ISL_3219479	2021-07-03	Europe	France	Centre-Val de Loire	Pannes	21A (Delta)	AY.4	GK	Labo Analyses Med	National Reference Center for Viruses of Respiratory Infections, Institut Pasteur, Paris
EPI_ISL_3219480	2021-07-05	Europe	France	Centre-Val de Loire	Pannes	21A (Delta)	AY.12	GK	Labo Analyses Med	National Reference Center for Viruses of Respiratory Infections, Institut Pasteur, Paris
EPI_ISL_3219481	2021-07-03	Europe	France	Centre-Val de Loire	Pannes	21A (Delta)	AY.4	GK	Labo Analyses Med	National Reference Center for Viruses of Respiratory Infections, Institut Pasteur, Paris
EPI_ISL_3219482	2021-07-05	Europe	France	Centre-Val de Loire	Pannes	21A (Delta)	AY.12	GK	Labo Analyses Med	National Reference Center for Viruses of Respiratory Infections, Institut Pasteur, Paris
EPI_ISL_3219483	2021-07-06	Europe	France	Centre-Val de Loire	Pannes	21A (Delta)	AY.12	GK	Labo Analyses Med	National Reference Center for Viruses of Respiratory Infections, Institut Pasteur, Paris
EPI_ISL_3219484	2021-07-01	Europe	France	Centre-Val de Loire	Pannes	21A (Delta)	B.1.617.2	GK	Labo Analyses Med	National Reference Center for Viruses of Respiratory Infections, Institut Pasteur, Paris
EPI_ISL_3219485	2021-07-05	Europe	France	Centre-Val de Loire	Pannes	21A (Delta)	AY.5	GK	Labo Analyses Med	National Reference Center for Viruses of Respiratory Infections, Institut Pasteur, Paris
EPI_ISL_3219486	2021-07-07	Europe	France	Centre-Val de Loire	Pannes	21A (Delta)	AY.4	GK	Labo Analyses Med	National Reference Center for Viruses of Respiratory Infections, Institut Pasteur, Paris
EPI_ISL_3219487	2021-07-03	Europe	France	Centre-Val de Loire	Pannes	21A (Delta)	AY.12	GK	Labo Analyses Med	National Reference Center for Viruses of Respiratory Infections, Institut Pasteur, Paris
EPI_ISL_3219488	2021-07-07	Europe	France	Centre-Val de Loire	Pannes	21A (Delta)	AY.4	GK	Labo Analyses Med	National Reference Center for Viruses of Respiratory Infections, Institut Pasteur, Paris
EPI_ISL_3219489	2021-07-06	Europe	France	Centre-Val de Loire	Pannes	21A (Delta)	B.1.617.2	GK	Labo Analyses Med	National Reference Center for Viruses of Respiratory Infections, Institut Pasteur, Paris
EPI_ISL_3219490	2021-07-07	Europe	France	Centre-Val de Loire	Pannes	21A (Delta)	B.1.617.2	GK	Labo Analyses Med	National Reference Center for Viruses of Respiratory Infections, Institut Pasteur, Paris
EPI_ISL_3219491	2021-07-03	Europe	France	Centre-Val de Loire	Pannes	21A (Delta)	AY.4	GK	Labo Analyses Med	National Reference Center for Viruses of Respiratory Infections, Institut Pasteur, Paris
EPI_ISL_3219492	2021-07-07	Europe	France	Centre-Val de Loire	Pannes	21A (Delta)	B.1.617.2	GK	Labo Analyses Med	National Reference Center for Viruses of Respiratory Infections, Institut Pasteur, Paris
EPI_ISL_3219493	2021-07-10	Europe	France	Centre-Val de Loire	Pannes	20I (Alpha, V1)	B.1.1.7	GR	Labo Analyses Med	National Reference Center for Viruses of Respiratory Infections, Institut Pasteur, Paris
EPI_ISL_3219494	2021-07-05	Europe	France	Centre-Val de Loire	Pannes	21A (Delta)	B.1.617.2	GK	Labo Analyses Med	National Reference Center for Viruses of Respiratory Infections, Institut Pasteur, Paris
EPI_ISL_3219495	2021-07-03	Europe	France	Centre-Val de Loire	Pannes	21A (Delta)	B.1.617.2	GK	Labo Analyses Med	National Reference Center for Viruses of Respiratory Infections, Institut Pasteur, Paris
EPI_ISL_3219496	2021-07-02	Europe	France	Centre-Val de Loire	Pannes	21A (Delta)	B.1.617.2	GK	Labo Analyses Med	National Reference Center for Viruses of Respiratory Infections, Institut Pasteur, Paris
EPI_ISL_3219497	2021-07-02	Europe	France	Centre-Val de Loire	Pannes	20I (Alpha, V1)	B.1.1.7	GR	Labo Analyses Med	National Reference Center for Viruses of Respiratory Infections, Institut Pasteur, Paris
EPI_ISL_3219498	2021-07-06	Europe	France	Centre-Val de Loire	Pannes	21A (Delta)	B.1.617.2	GK	Labo Analyses Med	National Reference Center for Viruses of Respiratory Infections, Institut Pasteur, Paris
EPI_ISL_3219499	2021-07-07	Europe	France	Centre-Val de Loire	Pannes	21A (Delta)	B.1.617.2	GK	Labo Analyses Med	National Reference Center for Viruses of Respiratory Infections, Institut Pasteur, Paris
EPI_ISL_3219501	2021-07-09	Europe	France	Centre-Val de Loire	Pannes	21A (Delta)	AY.12	GK	Labo Analyses Med	National Reference Center for Viruses of Respiratory Infections, Institut Pasteur, Paris
EPI_ISL_3219502	2021-07-09	Europe	France	Centre-Val de Loire	Pannes	21A (Delta)	B.1.617.2	GK	Labo Analyses Med	National Reference Center for Viruses of Respiratory Infections, Institut Pasteur, Paris
EPI_ISL_3219503	2021-07-09	Europe	France	Centre-Val de Loire	Pannes	21A (Delta)	B.1.617.2	GK	Labo Analyses Med	National Reference Center for Viruses of Respiratory Infections, Institut Pasteur, Paris
EPI_ISL_3219504	2021-07-09	Europe	France	Centre-Val de Loire	Pannes	21A (Delta)	AY.12	GK	Labo Analyses Med	National Reference Center for Viruses of Respiratory Infections, Institut Pasteur, Paris
EPI_ISL_3219505	2021-07-09	Europe	France	Centre-Val de Loire	Pannes	21A (Delta)	AY.12	GK	Labo Analyses Med	National Reference Center for Viruses of Respiratory Infections, Institut Pasteur, Paris
EPI_ISL_3219506	2021-07-09	Europe	France	Centre-Val de Loire	Pannes	21A (Delta)	B.1.617.2	GK	Labo Analyses Med	National Reference Center for Viruses of Respiratory Infections, Institut Pasteur, Paris
EPI_ISL_3219507	2021-07-09	Europe	France	Centre-Val de Loire	Pannes	21A (Delta)	AY.12	GK	Labo Analyses Med	National Reference Center for Viruses of Respiratory Infections, Institut Pasteur, Paris
EPI_ISL_3219508	2021-07-09	Europe	France	Centre-Val de Loire	Pannes	21A (Delta)	B.1.617.2	GK	Labo Analyses Med	National Reference Center for Viruses of Respiratory Infections, Institut Pasteur, Paris
EPI_ISL_3219509	2021-07-09	Europe	France	Centre-Val de Loire	Pannes	21A (Delta)	AY.12	GK	Labo Analyses Med	National Reference Center for Viruses of Respiratory Infections, Institut Pasteur, Paris
EPI_ISL_3245790	2021-07-13	Europe	France	Centre-Val de Loire	Saint-Doulchard	21A (Delta)	B.1.617.2	GK	Labo Analyses Med	National Reference Center for Viruses of Respiratory Infections, Institut Pasteur, Paris
EPI_ISL_3245791	2021-07-13	Europe	France	Centre-Val de Loire	Saint-Doulchard	20I (Alpha, V1)	B.1.1.7	GR	Labo Analyses Med	National Reference Center for Viruses of Respiratory Infections, Institut Pasteur, Paris
EPI_ISL_3245793	2021-07-13	Europe	France	Centre-Val de Loire	Saint-Doulchard	21A (Delta)	B.1.617.2	GK	Labo Analyses Med	National Reference Center for Viruses of Respiratory Infections, Institut Pasteur, Paris
EPI_ISL_3245949	2021-07-13	Europe	France	Centre-Val de Loire	Joue-Les-Tours	21A (Delta)	AY.12	GK	Labo Analyses Med	National Reference Center for Viruses of Respiratory Infections, Institut Pasteur, Paris
EPI_ISL_3245950	2021-07-13	Europe	France	Centre-Val de Loire	Joue-Les-Tours	21A (Delta)	AY.12	GK	Labo Analyses Med	National Reference Center for Viruses of Respiratory Infections, Institut Pasteur, Paris
EPI_ISL_3245951	2021-07-13	Europe	France	Centre-Val de Loire	Joue-Les-Tours	21A (Delta)	AY.12	GK	Labo Analyses Med	National Reference Center for Viruses of Respiratory Infections, Institut Pasteur, Paris
EPI_ISL_3245952	2021-07-13	Europe	France	Centre-Val de Loire	Joue-Les-Tours	21A (Delta)	B.1.617.2	GK	Labo Analyses Med	National Reference Center for Viruses of Respiratory Infections, Institut Pasteur, Paris
EPI_ISL_3245953	2021-07-13	Europe	France	Centre-Val de Loire	Joue-Les-Tours	21A (Delta)	B.1.617.2	GK	Labo Analyses Med	National Reference Center for Viruses of Respiratory Infections, Institut Pasteur, Paris
EPI_ISL_3245820	2021-07-14	Europe	France	Centre-Val de Loire	Orléans	21A (Delta)	AY.12	GK	Hospital	National Reference Center for Viruses of Respiratory Infections, Institut Pasteur, Paris
EPI_ISL_3245821	2021-07-08	Europe	France	Centre-Val de Loire	Orléans	21A (Delta)	B.1.617.2	GK	Hospital	National Reference Center for Viruses of Respiratory Infections, Institut Pasteur, Paris
EPI_ISL_3245822	2021-07-09	Europe	France	Centre-Val de Loire	Orléans	21A (Delta)	AY.4	GK	Hospital	National Reference Center for Viruses of Respiratory Infections, Institut Pasteur, Paris
EPI_ISL_3245823	2021-07-16	Europe	France	Centre-Val de Loire	Orléans	21A (Delta)	B.1.617.2	GK	Hospital	National Reference Center for Viruses of Respiratory Infections, Institut Pasteur, Paris
EPI_ISL_3245825	2021-07-10	Europe	France	Centre-Val de Loire	Orléans	21A (Delta)	B.1.617.2	GK	Hospital	National Reference Center for Viruses of Respiratory Infections, Institut Pasteur, Paris
EPI_ISL_3245826	2021-07-12	Europe	France	Centre-Val de Loire	Orléans	21A (Delta)	B.1.617.2	GK	Hospital	National Reference Center for Viruses of Respiratory Infections, Institut Pasteur, Paris
EPI_ISL_3245827	2021-07-15	Europe	France	Centre-Val de Loire	Orléans	21A (Delta)	B.1.617.2	GK	Hospital	National Reference Center for Viruses of Respiratory Infections, Institut Pasteur, Paris
EPI_ISL_3245828	2021-07-19	Europe	France	Centre-Val de Loire	Orléans	21A (Delta)	B.1.617.2	GK	Hospital	National Reference Center for Viruses of Respiratory Infections, Institut Pasteur, Paris
EPI_ISL_3245829	2021-07-16	Europe	France	Centre-Val de Loire	Orléans	21A (Delta)	B.1.617.2	GK	Hospital	National Reference Center for Viruses of Respiratory Infections, Institut Pasteur, Paris
EPI_ISL_3245830	2021-07-15	Europe	France	Centre-Val de Loire	Orléans	21A (Delta)	B.1.617.2	GK	Hospital	National Reference Center for Viruses of Respiratory Infections, Institut Pasteur, Paris
EPI_ISL_3245831	2021-07-09	Europe	France	Centre-Val de Loire	Orléans	21A (Delta)	AY.4	GK	Hospital	National Reference Center for Viruses of Respiratory Infections, Institut Pasteur, Paris
EPI_ISL_3245832	2021-07-14	Europe	France	Centre-Val de Loire	Orléans	21A (Delta)	AY.9	GK	Hospital	National Reference Center for Viruses of Respiratory Infections, Institut Pasteur, Paris
EPI_ISL_3245833	2021-07-15	Europe	France	Centre-Val de Loire	Orléans	21A (Delta)	B.1.617.2	GK	Hospital	National Reference Center for Viruses of Respiratory Infections, Institut Pasteur, Paris
EPI_ISL_3245834	2021-07-16	Europe	France	Centre-Val de Loire	Orléans	21A (Delta)	B.1.617.2	GK	Hospital	National Reference Center for Viruses of Respiratory Infections, Institut Pasteur, Paris
EPI_ISL_3245835	2021-07-14	Europe	France	Centre-Val de Loire	Orléans	21A (Delta)	AY.12	GK	Hospital	National Reference Center for Viruses of Respiratory Infections, Institut Pasteur, Paris
EPI_ISL_3245836	2021-07-16	Europe	France	Centre-Val de Loire	Orléans	21A (Delta)	B.1.617.2	GK	Hospital	National Reference Center for Viruses of Respiratory Infections, Institut Pasteur, Paris
EPI_ISL_3245837	2021-07-10	Europe	France	Centre-Val de Loire	Orléans	21A (Delta)	B.1.617.2	GK	Hospital	National Reference Center for Viruses of Respiratory Infections, Institut Pasteur, Paris
EPI_ISL_3245838	2021-07-16	Europe	France	Centre-Val de Loire	Orléans	21A (Delta)	AY.12	GK	Hospital	National Reference Center for Viruses of Respiratory Infections, Institut Pasteur, Paris
EPI_ISL_3245839	2021-07-16	Europe	France	Centre-Val de Loire	Orléans	21A (Delta)	AY.4	GK	Hospital	National Reference Center for Viruses of Respiratory Infections, Institut Pasteur, Paris
EPI_ISL_3245840	2021-07-13	Europe	France	Centre-Val de Loire	Orléans	21A (Delta)	B.1.617.2	GK	Hospital	National Reference Center for Viruses of Respiratory Infections, Institut Pasteur, Paris
EPI_ISL_3245841	2021-07-18	Europe	France	Centre-Val de Loire	Orléans	21A (Delta)	B.1.617.2	GK	Hospital	National Reference Center for Viruses of Respiratory Infections, Institut Pasteur, Paris
EPI_ISL_3245842	2021-07-18	Europe	France	Centre-Val de Loire	Orléans	21A (Delta)	AY.4	GK	Hospital	National Reference Center for Viruses of Respiratory Infections, Institut Pasteur, Paris
EPI_ISL_3245844	2021-07-18	Europe	France	Centre-Val de Loire	Orléans	21A (Delta)	AY.12	GK	Hospital	National Reference Center for Viruses of Respiratory Infections, Institut Pasteur, Paris
EPI_ISL_3245845	2021-07-17	Europe	France	Centre-Val de Loire	Orléans	21A (Delta)	B.1.617.2	GK	Hospital	National Reference Center for Viruses of Respiratory Infections, Institut Pasteur, Paris
EPI_ISL_3245846	2021-07-17	Europe	France	Centre-Val de Loire	Orléans	21A (Delta)	B.1.617.2	GK	Hospital	National Reference Center for Viruses of Respiratory Infections, Institut Pasteur, Paris
EPI_ISL_3245860	2021-07-20	Europe	France	Centre-Val de Loire	Orléans	21A (Delta)	AY.4	GK	Hospital	National Reference Center for Viruses of Respiratory Infections, Institut Pasteur, Paris
EPI_ISL_3245861	2021-07-19	Europe	France	Centre-Val de Loire	Orléans	21A (Delta)	B.1.617.2	GK	Hospital	National Reference Center for Viruses of Respiratory Infections, Institut Pasteur, Paris
EPI_ISL_3245862	2021-07-19	Europe	France	Centre-Val de Loire	Orléans	21A (Delta)	B.1.617.2	GK	Hospital	National Reference Center for Viruses of Respiratory Infections, Institut Pasteur, Paris
EPI_ISL_3245864	2021-07-19	Europe	France	Centre-Val de Loire	Orléans	20I (Alpha, V1)	B.1.1.7	GR	Hospital	National Reference Center for Viruses of Respiratory Infections, Institut Pasteur, Paris
EPI_ISL_3245865	2021-07-19	Europe	France	Centre-Val de Loire	Orléans	21A (Delta)	B.1.617.2	GK	Hospital	National Reference Center for Viruses of Respiratory Infections, Institut Pasteur, Paris
EPI_ISL_3245867	2021-07-19	Europe	France	Centre-Val de Loire	Orléans	21A (Delta)	B.1.617.2	GK	Hospital	National Reference Center for Viruses of Respiratory Infections, Institut Pasteur, Paris
EPI_ISL_3305897	2021-07-20	Europe	France	Centre-Val de Loire	Chambray Les Tours	21A (Delta)	AY.12	GK	Labo Analyses Med	National Reference Center for Viruses of Respiratory Infections, Institut Pasteur, Paris
EPI_ISL_3305898	2021-07-20	Europe	France	Centre-Val de Loire	Chambray Les Tours	21A (Delta)	AY.4	GK	Labo Analyses Med	National Reference Center for Viruses of Respiratory Infections, Institut Pasteur, Paris
EPI_ISL_3305899	2021-07-20	Europe	France	Centre-Val de Loire	Chambray Les Tours	21A (Delta)	B.1.617.2	GK	Labo Analyses Med	National Reference Center for Viruses of Respiratory Infections, Institut Pasteur, Paris
EPI_ISL_3305900	2021-07-20	Europe	France	Centre-Val de Loire	Chambray Les Tours	21A (Delta)	AY.5	GK	Labo Analyses Med	National Reference Center for Viruses of Respiratory Infections, Institut Pasteur, Paris
EPI_ISL_3305901	2021-07-20	Europe	France	Centre-Val de Loire	Chambray Les Tours	21A (Delta)	AY.12	GK	Labo Analyses Med	National Reference Center for Viruses of Respiratory Infections, Institut Pasteur, Paris
EPI_ISL_3305903	2021-07-20	Europe	France	Centre-Val de Loire	Chambray Les Tours	21A (Delta)	AY.4	GK	Labo Analyses Med	National Reference Center for Viruses of Respiratory Infections, Institut Pasteur, Paris
EPI_ISL_3305904	2021-07-20	Europe	France	Centre-Val de Loire	Chambray Les Tours	20I (Alpha, V1)	B.1.1.7	GR	Labo Analyses Med	National Reference Center for Viruses of Respiratory Infections, Institut Pasteur, Paris
EPI_ISL_3305905	2021-07-20	Europe	France	Centre-Val de Loire	Chambray Les Tours	21A (Delta)	AY.12	GK	Labo Analyses Med	National Reference Center for Viruses of Respiratory Infections, Institut Pasteur, Paris
EPI_ISL_3305906	2021-07-20	Europe	France	Centre-Val de Loire	Chambray Les Tours	21A (Delta)	AY.4	GK	Labo Analyses Med	National Reference Center for Viruses of Respiratory Infections, Institut Pasteur, Paris
EPI_ISL_3305907	2021-07-20	Europe	France	Centre-Val de Loire	Chambray Les Tours	21A (Delta)	AY.5	GK	Labo Analyses Med	National Reference Center for Viruses of Respiratory Infections, Institut Pasteur, Paris
EPI_ISL_3305908	2021-07-20	Europe	France	Centre-Val de Loire	Chambray Les Tours	21A (Delta)	AY.5	GK	Labo Analyses Med	National Reference Center for Viruses of Respiratory Infections, Institut Pasteur, Paris
EPI_ISL_3305909	2021-07-20	Europe	France	Centre-Val de Loire	Chambray Les Tours	21A (Delta)	AY.12	GK	Labo Analyses Med	National Reference Center for Viruses of Respiratory Infections, Institut Pasteur, Paris
EPI_ISL_3305910	2021-07-20	Europe	France	Centre-Val de Loire	Chambray Les Tours	21A (Delta)	AY.4	GK	Labo Analyses Med	National Reference Center for Viruses of Respiratory Infections, Institut Pasteur, Paris
EPI_ISL_3305911	2021-07-20	Europe	France	Centre-Val de Loire	Chambray Les Tours	21A (Delta)	AY.4	GK	Labo Analyses Med	National Reference Center for Viruses of Respiratory Infections, Institut Pasteur, Paris
EPI_ISL_3305912	2021-07-20	Europe	France	Centre-Val de Loire	Chambray Les Tours	21A (Delta)	AY.4	GK	Labo Analyses Med	National Reference Center for Viruses of Respiratory Infections, Institut Pasteur, Paris
EPI_ISL_3305913	2021-07-20	Europe	France	Centre-Val de Loire	Chambray Les Tours	21A (Delta)	AY.4	GK	Labo Analyses Med	National Reference Center for Viruses of Respiratory Infections, Institut Pasteur, Paris
EPI_ISL_3305914	2021-07-20	Europe	France	Centre-Val de Loire	Chambray Les Tours	21A (Delta)	AY.12	GK	Labo Analyses Med	National Reference Center for Viruses of Respiratory Infections, Institut Pasteur, Paris
EPI_ISL_3305915	2021-07-20	Europe	France	Centre-Val de Loire	Chambray Les Tours	21A (Delta)	AY.4	GK	Labo Analyses Med	National Reference Center for Viruses of Respiratory Infections, Institut Pasteur, Paris
EPI_ISL_3305916	2021-07-20	Europe	France	Centre-Val de Loire	Chambray Les Tours	21A (Delta)	AY.4	GK	Labo Analyses Med	National Reference Center for Viruses of Respiratory Infections, Institut Pasteur, Paris
EPI_ISL_3305917	2021-07-20	Europe	France	Centre-Val de Loire	Chambray Les Tours	21A (Delta)	B.1.617.2	GK	Labo Analyses Med	National Reference Center for Viruses of Respiratory Infections, Institut Pasteur, Paris
EPI_ISL_3305918	2021-07-20	Europe	France	Centre-Val de Loire	Chambray Les Tours	21A (Delta)	B.1.617.2	GK	Labo Analyses Med	National Reference Center for Viruses of Respiratory Infections, Institut Pasteur, Paris
EPI_ISL_3305919	2021-07-20	Europe	France	Centre-Val de Loire	Chambray Les Tours	21A (Delta)	AY.4	GK	Labo Analyses Med	National Reference Center for Viruses of Respiratory Infections, Institut Pasteur, Paris
EPI_ISL_3305920	2021-07-20	Europe	France	Centre-Val de Loire	Chambray Les Tours	20I (Alpha, V1)	B.1.1.7	GR	Labo Analyses Med	National Reference Center for Viruses of Respiratory Infections, Institut Pasteur, Paris
EPI_ISL_3305921	2021-07-20	Europe	France	Centre-Val de Loire	Chambray Les Tours	21A (Delta)	AY.4	GK	Labo Analyses Med	National Reference Center for Viruses of Respiratory Infections, Institut Pasteur, Paris
EPI_ISL_3305922	2021-07-20	Europe	France	Centre-Val de Loire	Chambray Les Tours	21A (Delta)	AY.4	GK	Labo Analyses Med	National Reference Center for Viruses of Respiratory Infections, Institut Pasteur, Paris
EPI_ISL_3305923	2021-07-20	Europe	France	Centre-Val de Loire	Chambray Les Tours	21A (Delta)	AY.4	GK	Labo Analyses Med	National Reference Center for Viruses of Respiratory Infections, Institut Pasteur, Paris
EPI_ISL_3305924	2021-07-20	Europe	France	Centre-Val de Loire	Chambray Les Tours	21A (Delta)	AY.5	GK	Labo Analyses Med	National Reference Center for Viruses of Respiratory Infections, Institut Pasteur, Paris
EPI_ISL_3305925	2021-07-20	Europe	France	Centre-Val de Loire	Chambray Les Tours	21A (Delta)	AY.5	GK	Labo Analyses Med	National Reference Center for Viruses of Respiratory Infections, Institut Pasteur, Paris
EPI_ISL_3305926	2021-07-20	Europe	France	Centre-Val de Loire	Chambray Les Tours	21A (Delta)	AY.5	GK	Labo Analyses Med	National Reference Center for Viruses of Respiratory Infections, Institut Pasteur, Paris
EPI_ISL_3305927	2021-07-20	Europe	France	Centre-Val de Loire	Chambray Les Tours	21A (Delta)	AY.4	GK	Labo Analyses Med	National Reference Center for Viruses of Respiratory Infections, Institut Pasteur, Paris
EPI_ISL_3305928	2021-07-20	Europe	France	Centre-Val de Loire	Chambray Les Tours	21A (Delta)	AY.4	GK	Labo Analyses Med	National Reference Center for Viruses of Respiratory Infections, Institut Pasteur, Paris
EPI_ISL_3305929	2021-07-20	Europe	France	Centre-Val de Loire	Chambray Les Tours	21A (Delta)	AY.5	GK	Labo Analyses Med	National Reference Center for Viruses of Respiratory Infections, Institut Pasteur, Paris
EPI_ISL_3305930	2021-07-20	Europe	France	Centre-Val de Loire	Chambray Les Tours	21A (Delta)	AY.12	GK	Labo Analyses Med	National Reference Center for Viruses of Respiratory Infections, Institut Pasteur, Paris
EPI_ISL_3305931	2021-07-20	Europe	France	Centre-Val de Loire	Chambray Les Tours	21A (Delta)	AY.12	GK	Labo Analyses Med	National Reference Center for Viruses of Respiratory Infections, Institut Pasteur, Paris
EPI_ISL_3305932	2021-07-20	Europe	France	Centre-Val de Loire	Chambray Les Tours	21A (Delta)	B.1.617.2	GK	Labo Analyses Med	National Reference Center for Viruses of Respiratory Infections, Institut Pasteur, Paris
EPI_ISL_3305934	2021-07-20	Europe	France	Centre-Val de Loire	Chambray Les Tours	21A (Delta)	AY.4	GK	Labo Analyses Med	National Reference Center for Viruses of Respiratory Infections, Institut Pasteur, Paris
EPI_ISL_3305935	2021-07-20	Europe	France	Centre-Val de Loire	Chambray Les Tours	21A (Delta)	AY.4	GK	Labo Analyses Med	National Reference Center for Viruses of Respiratory Infections, Institut Pasteur, Paris
EPI_ISL_3305936	2021-07-20	Europe	France	Centre-Val de Loire	Chambray Les Tours	21A (Delta)	AY.4	GK	Labo Analyses Med	National Reference Center for Viruses of Respiratory Infections, Institut Pasteur, Paris
EPI_ISL_3305937	2021-07-20	Europe	France	Centre-Val de Loire	Chambray Les Tours	21A (Delta)	AY.12	GK	Labo Analyses Med	National Reference Center for Viruses of Respiratory Infections, Institut Pasteur, Paris
EPI_ISL_3154757	2021-07-20	Europe	France	Centre-Val de Loire	Chambray Les Tours	21A (Delta)	B.1.617.2	GK	Labo Analyses Med	National Reference Center for Viruses of Respiratory Infections, Institut Pasteur, Paris
EPI_ISL_3154719	2021-07-20	Europe	France	Centre-Val de Loire	Chambray Les Tours	20I (Alpha, V1)	B.1.1.7	GR	Labo Analyses Med	National Reference Center for Viruses of Respiratory Infections, Institut Pasteur, Paris
EPI_ISL_3305939	2021-07-21	Europe	France	Centre-Val de Loire	Saint-Doulchard	21A (Delta)	B.1.617.2	GK	Labo Analyses Med	National Reference Center for Viruses of Respiratory Infections, Institut Pasteur, Paris
EPI_ISL_3305941	2021-07-21	Europe	France	Centre-Val de Loire	Saint-Doulchard	21A (Delta)	AY.4	GK	Labo Analyses Med	National Reference Center for Viruses of Respiratory Infections, Institut Pasteur, Paris
EPI_ISL_3305942	2021-07-21	Europe	France	Centre-Val de Loire	Saint-Doulchard	21A (Delta)	B.1.617.2	GK	Labo Analyses Med	National Reference Center for Viruses of Respiratory Infections, Institut Pasteur, Paris
EPI_ISL_3306022	2021-07-20	Europe	France	Centre-Val de Loire	Vierzon	21A (Delta)	B.1.617.2	GK	Labo Analyses Med	National Reference Center for Viruses of Respiratory Infections, Institut Pasteur, Paris
EPI_ISL_3306023	2021-07-19	Europe	France	Centre-Val de Loire	Vierzon	21A (Delta)	AY.4	GK	Labo Analyses Med	National Reference Center for Viruses of Respiratory Infections, Institut Pasteur, Paris
EPI_ISL_3306024	2021-07-19	Europe	France	Centre-Val de Loire	Vierzon	21A (Delta)	B.1.617.2	GK	Labo Analyses Med	National Reference Center for Viruses of Respiratory Infections, Institut Pasteur, Paris
EPI_ISL_3306025	2021-07-20	Europe	France	Centre-Val de Loire	Vierzon	21A (Delta)	B.1.617.2	GK	Labo Analyses Med	National Reference Center for Viruses of Respiratory Infections, Institut Pasteur, Paris
EPI_ISL_3306026	2021-07-20	Europe	France	Centre-Val de Loire	Vierzon	21A (Delta)	B.1.617.2	GK	Labo Analyses Med	National Reference Center for Viruses of Respiratory Infections, Institut Pasteur, Paris
EPI_ISL_3306027	2021-07-20	Europe	France	Centre-Val de Loire	Vierzon	21A (Delta)	B.1.617.2	GK	Labo Analyses Med	National Reference Center for Viruses of Respiratory Infections, Institut Pasteur, Paris
EPI_ISL_3154765	2021-07-10	Europe	France	Centre-Val de Loire	Chambray Les Tours	21A (Delta)	B.1.617.2	GK	Labo Analyses Med	National Reference Center for Viruses of Respiratory Infections, Institut Pasteur, Paris
EPI_ISL_3154766	2021-07-10	Europe	France	Centre-Val de Loire	Chambray Les Tours	21A (Delta)	AY.4	GK	Labo Analyses Med	National Reference Center for Viruses of Respiratory Infections, Institut Pasteur, Paris
EPI_ISL_3154733	2021-07-09	Europe	France	Centre-Val de Loire	Chambray Les Tours	20H (Beta, V2)	B.1.351	GH	Labo Analyses Med	National Reference Center for Viruses of Respiratory Infections, Institut Pasteur, Paris
EPI_ISL_3154731	2021-07-08	Europe	France	Centre-Val de Loire	Chambray Les Tours	20D	C.36.3	GR	Labo Analyses Med	National Reference Center for Viruses of Respiratory Infections, Institut Pasteur, Paris
EPI_ISL_3154767	2021-07-13	Europe	France	Centre-Val de Loire	Chambray Les Tours	21A (Delta)	B.1.617.2	GK	Labo Analyses Med	National Reference Center for Viruses of Respiratory Infections, Institut Pasteur, Paris
EPI_ISL_3154727	2021-07-08	Europe	France	Centre-Val de Loire	Chambray Les Tours	20I (Alpha, V1)	B.1.1.7	GR	Labo Analyses Med	National Reference Center for Viruses of Respiratory Infections, Institut Pasteur, Paris
EPI_ISL_3154769	2021-07-08	Europe	France	Centre-Val de Loire	Chambray Les Tours	21A (Delta)	AY.4	GK	Labo Analyses Med	National Reference Center for Viruses of Respiratory Infections, Institut Pasteur, Paris
EPI_ISL_3246087	2021-07-13	Europe	France	Centre-Val de Loire	Chambray Les Tours	20I (Alpha, V1)	B.1.1.7	GR	Labo Analyses Med	National Reference Center for Viruses of Respiratory Infections, Institut Pasteur, Paris
EPI_ISL_3154724	2021-07-13	Europe	France	Centre-Val de Loire	Chambray Les Tours	20I (Alpha, V1)	B.1.1.7	GR	Labo Analyses Med	National Reference Center for Viruses of Respiratory Infections, Institut Pasteur, Paris
EPI_ISL_3306316	2021-07-20	Europe	France	Centre-Val de Loire	Tours	21A (Delta)	B.1.617.2	GK	Hospital	National Reference Center for Viruses of Respiratory Infections, Institut Pasteur, Paris
EPI_ISL_3355628	2021-07-20	Europe	France	Centre-Val de Loire	Joue-Les-Tours	21A (Delta)	AY.4	GK	Labo Analyses Med	National Reference Center for Viruses of Respiratory Infections, Institut Pasteur, Paris
EPI_ISL_3355629	2021-07-20	Europe	France	Centre-Val de Loire	Joue-Les-Tours	21A (Delta)	B.1.617.2	GK	Labo Analyses Med	National Reference Center for Viruses of Respiratory Infections, Institut Pasteur, Paris
EPI_ISL_3355630	2021-07-20	Europe	France	Centre-Val de Loire	Joue-Les-Tours	21A (Delta)	AY.4	GK	Labo Analyses Med	National Reference Center for Viruses of Respiratory Infections, Institut Pasteur, Paris
EPI_ISL_3355631	2021-07-20	Europe	France	Centre-Val de Loire	Joue-Les-Tours	21A (Delta)	AY.4	GK	Labo Analyses Med	National Reference Center for Viruses of Respiratory Infections, Institut Pasteur, Paris
EPI_ISL_3355632	2021-07-20	Europe	France	Centre-Val de Loire	Joue-Les-Tours	21A (Delta)	B.1.617.2	GK	Labo Analyses Med	National Reference Center for Viruses of Respiratory Infections, Institut Pasteur, Paris
EPI_ISL_3355633	2021-07-20	Europe	France	Centre-Val de Loire	Joue-Les-Tours	21A (Delta)	B.1.617.2	GK	Labo Analyses Med	National Reference Center for Viruses of Respiratory Infections, Institut Pasteur, Paris
EPI_ISL_3355634	2021-07-19	Europe	France	Centre-Val de Loire	Joue-Les-Tours	21A (Delta)	AY.9	GK	Labo Analyses Med	National Reference Center for Viruses of Respiratory Infections, Institut Pasteur, Paris
EPI_ISL_3355635	2021-07-19	Europe	France	Centre-Val de Loire	Joue-Les-Tours	21A (Delta)	AY.12	GK	Labo Analyses Med	National Reference Center for Viruses of Respiratory Infections, Institut Pasteur, Paris
EPI_ISL_3355636	2021-07-20	Europe	France	Centre-Val de Loire	Joue-Les-Tours	21A (Delta)	B.1.617.2	GK	Labo Analyses Med	National Reference Center for Viruses of Respiratory Infections, Institut Pasteur, Paris
EPI_ISL_3355638	2021-07-19	Europe	France	Centre-Val de Loire	Joue-Les-Tours	20I (Alpha, V1)	B.1.1.7	GR	Labo Analyses Med	National Reference Center for Viruses of Respiratory Infections, Institut Pasteur, Paris
EPI_ISL_3355639	2021-07-19	Europe	France	Centre-Val de Loire	Joue-Les-Tours	21A (Delta)	B.1.617.2	GK	Labo Analyses Med	National Reference Center for Viruses of Respiratory Infections, Institut Pasteur, Paris
EPI_ISL_3355640	2021-07-19	Europe	France	Centre-Val de Loire	Joue-Les-Tours	21A (Delta)	AY.5	GK	Labo Analyses Med	National Reference Center for Viruses of Respiratory Infections, Institut Pasteur, Paris
EPI_ISL_3355641	2021-07-19	Europe	France	Centre-Val de Loire	Joue-Les-Tours	21A (Delta)	B.1.617.2	GK	Labo Analyses Med	National Reference Center for Viruses of Respiratory Infections, Institut Pasteur, Paris
EPI_ISL_3355642	2021-07-19	Europe	France	Centre-Val de Loire	Joue-Les-Tours	21A (Delta)	AY.12	GK	Labo Analyses Med	National Reference Center for Viruses of Respiratory Infections, Institut Pasteur, Paris
EPI_ISL_3506580	2021-07-26	Europe	France	Centre-Val de Loire	Le Coudray	21A (Delta)	AY.4	GK	Hospital	National Reference Center for Viruses of Respiratory Infections, Institut Pasteur, Paris
EPI_ISL_3506581	2021-07-26	Europe	France	Centre-Val de Loire	Le Coudray	21A (Delta)	AY.4	GK	Hospital	National Reference Center for Viruses of Respiratory Infections, Institut Pasteur, Paris
EPI_ISL_3506582	2021-07-26	Europe	France	Centre-Val de Loire	Le Coudray	21A (Delta)	AY.12	GK	Hospital	National Reference Center for Viruses of Respiratory Infections, Institut Pasteur, Paris
EPI_ISL_3506583	2021-07-26	Europe	France	Centre-Val de Loire	Le Coudray	21A (Delta)	AY.4	GK	Hospital	National Reference Center for Viruses of Respiratory Infections, Institut Pasteur, Paris
EPI_ISL_3506584	2021-07-18	Europe	France	Centre-Val de Loire	Le Coudray	21A (Delta)	AY.9	GK	Hospital	National Reference Center for Viruses of Respiratory Infections, Institut Pasteur, Paris
EPI_ISL_3506585	2021-07-19	Europe	France	Centre-Val de Loire	Le Coudray	21A (Delta)	AY.4	GK	Hospital	National Reference Center for Viruses of Respiratory Infections, Institut Pasteur, Paris
EPI_ISL_3375532	2021-07-27	Europe	France	Centre-Val de Loire	Saint-Doulchard	21A (Delta)	B.1.617.2	GK	Labo Analyses Med	National Reference Center for Viruses of Respiratory Infections, Institut Pasteur, Paris
EPI_ISL_3375533	2021-07-27	Europe	France	Centre-Val de Loire	Saint-Doulchard	21A (Delta)	B.1.617.2	GK	Labo Analyses Med	National Reference Center for Viruses of Respiratory Infections, Institut Pasteur, Paris
EPI_ISL_3375534	2021-07-27	Europe	France	Centre-Val de Loire	Saint-Doulchard	21A (Delta)	B.1.617.2	GK	Labo Analyses Med	National Reference Center for Viruses of Respiratory Infections, Institut Pasteur, Paris
EPI_ISL_3375536	2021-07-27	Europe	France	Centre-Val de Loire	Saint-Doulchard	21A (Delta)	AY.9	GK	Labo Analyses Med	National Reference Center for Viruses of Respiratory Infections, Institut Pasteur, Paris
EPI_ISL_3375550	2021-07-27	Europe	France	Centre-Val de Loire	Chambray Les Tours	21A (Delta)	AY.4	GK	Labo Analyses Med	National Reference Center for Viruses of Respiratory Infections, Institut Pasteur, Paris
EPI_ISL_3375551	2021-07-27	Europe	France	Centre-Val de Loire	Chambray Les Tours	21A (Delta)	B.1.617.2	G	Labo Analyses Med	National Reference Center for Viruses of Respiratory Infections, Institut Pasteur, Paris
EPI_ISL_3375552	2021-07-27	Europe	France	Centre-Val de Loire	Chambray Les Tours	21A (Delta)	B.1.617.2	GK	Labo Analyses Med	National Reference Center for Viruses of Respiratory Infections, Institut Pasteur, Paris
EPI_ISL_3375553	2021-07-27	Europe	France	Centre-Val de Loire	Chambray Les Tours	21A (Delta)	AY.5	GK	Labo Analyses Med	National Reference Center for Viruses of Respiratory Infections, Institut Pasteur, Paris
EPI_ISL_3375554	2021-07-27	Europe	France	Centre-Val de Loire	Chambray Les Tours	21A (Delta)	AY.5	GK	Labo Analyses Med	National Reference Center for Viruses of Respiratory Infections, Institut Pasteur, Paris
EPI_ISL_3375555	2021-07-27	Europe	France	Centre-Val de Loire	Chambray Les Tours	21A (Delta)	AY.4	GK	Labo Analyses Med	National Reference Center for Viruses of Respiratory Infections, Institut Pasteur, Paris
EPI_ISL_3506621	2021-07-27	Europe	France	Centre-Val de Loire	Chambray Les Tours	21A (Delta)	AY.5	GK	Labo Analyses Med	National Reference Center for Viruses of Respiratory Infections, Institut Pasteur, Paris
EPI_ISL_3506622	2021-07-27	Europe	France	Centre-Val de Loire	Chambray Les Tours	21A (Delta)	AY.4	GK	Labo Analyses Med	National Reference Center for Viruses of Respiratory Infections, Institut Pasteur, Paris
EPI_ISL_3506623	2021-07-27	Europe	France	Centre-Val de Loire	Chambray Les Tours	21A (Delta)	B.1.617.2	GK	Labo Analyses Med	National Reference Center for Viruses of Respiratory Infections, Institut Pasteur, Paris
EPI_ISL_3506624	2021-07-27	Europe	France	Centre-Val de Loire	Chambray Les Tours	21A (Delta)	AY.12	GK	Labo Analyses Med	National Reference Center for Viruses of Respiratory Infections, Institut Pasteur, Paris
EPI_ISL_3506625	2021-07-27	Europe	France	Centre-Val de Loire	Chambray Les Tours	21A (Delta)	B.1.617.2	GK	Labo Analyses Med	National Reference Center for Viruses of Respiratory Infections, Institut Pasteur, Paris
EPI_ISL_3506626	2021-07-27	Europe	France	Centre-Val de Loire	Chambray Les Tours	21A (Delta)	B.1.617.2	GK	Labo Analyses Med	National Reference Center for Viruses of Respiratory Infections, Institut Pasteur, Paris
EPI_ISL_3506627	2021-07-27	Europe	France	Centre-Val de Loire	Chambray Les Tours	21A (Delta)	AY.4	GK	Labo Analyses Med	National Reference Center for Viruses of Respiratory Infections, Institut Pasteur, Paris
EPI_ISL_3506628	2021-07-27	Europe	France	Centre-Val de Loire	Chambray Les Tours	21A (Delta)	AY.4	GK	Labo Analyses Med	National Reference Center for Viruses of Respiratory Infections, Institut Pasteur, Paris
EPI_ISL_3506629	2021-07-27	Europe	France	Centre-Val de Loire	Chambray Les Tours	21A (Delta)	AY.4	GK	Labo Analyses Med	National Reference Center for Viruses of Respiratory Infections, Institut Pasteur, Paris
EPI_ISL_3506630	2021-07-27	Europe	France	Centre-Val de Loire	Chambray Les Tours	21A (Delta)	B.1.617.2	GK	Labo Analyses Med	National Reference Center for Viruses of Respiratory Infections, Institut Pasteur, Paris
EPI_ISL_3506631	2021-07-27	Europe	France	Centre-Val de Loire	Chambray Les Tours	20I (Alpha, V1)	B.1.1.7	GR	Labo Analyses Med	National Reference Center for Viruses of Respiratory Infections, Institut Pasteur, Paris
EPI_ISL_3506632	2021-07-27	Europe	France	Centre-Val de Loire	Chambray Les Tours	21A (Delta)	B.1.617.2	GK	Labo Analyses Med	National Reference Center for Viruses of Respiratory Infections, Institut Pasteur, Paris
EPI_ISL_3506633	2021-07-27	Europe	France	Centre-Val de Loire	Chambray Les Tours	21A (Delta)	AY.4	GK	Labo Analyses Med	National Reference Center for Viruses of Respiratory Infections, Institut Pasteur, Paris
EPI_ISL_3506634	2021-07-27	Europe	France	Centre-Val de Loire	Chambray Les Tours	21A (Delta)	AY.12	GK	Labo Analyses Med	National Reference Center for Viruses of Respiratory Infections, Institut Pasteur, Paris
EPI_ISL_3506635	2021-07-27	Europe	France	Centre-Val de Loire	Chambray Les Tours	21A (Delta)	B.1.617.2	GK	Labo Analyses Med	National Reference Center for Viruses of Respiratory Infections, Institut Pasteur, Paris
EPI_ISL_3506636	2021-07-27	Europe	France	Centre-Val de Loire	Chambray Les Tours	21A (Delta)	AY.12	GK	Labo Analyses Med	National Reference Center for Viruses of Respiratory Infections, Institut Pasteur, Paris
EPI_ISL_3506637	2021-07-27	Europe	France	Centre-Val de Loire	Chambray Les Tours	21A (Delta)	AY.4	GK	Labo Analyses Med	National Reference Center for Viruses of Respiratory Infections, Institut Pasteur, Paris
EPI_ISL_3506638	2021-07-27	Europe	France	Centre-Val de Loire	Chambray Les Tours	21A (Delta)	B.1.617.2	GK	Labo Analyses Med	National Reference Center for Viruses of Respiratory Infections, Institut Pasteur, Paris
EPI_ISL_3506639	2021-07-27	Europe	France	Centre-Val de Loire	Chambray Les Tours	20I (Alpha, V1)	B.1.1.7	GR	Labo Analyses Med	National Reference Center for Viruses of Respiratory Infections, Institut Pasteur, Paris
EPI_ISL_3506640	2021-07-27	Europe	France	Centre-Val de Loire	Chambray Les Tours	20I (Alpha, V1)	B.1.1.7	GR	Labo Analyses Med	National Reference Center for Viruses of Respiratory Infections, Institut Pasteur, Paris
EPI_ISL_3506641	2021-07-27	Europe	France	Centre-Val de Loire	Chambray Les Tours	21A (Delta)	AY.4	GK	Labo Analyses Med	National Reference Center for Viruses of Respiratory Infections, Institut Pasteur, Paris
EPI_ISL_3506642	2021-07-27	Europe	France	Centre-Val de Loire	Chambray Les Tours	21A (Delta)	AY.12	GK	Labo Analyses Med	National Reference Center for Viruses of Respiratory Infections, Institut Pasteur, Paris
EPI_ISL_3506643	2021-07-27	Europe	France	Centre-Val de Loire	Chambray Les Tours	21A (Delta)	AY.9	GK	Labo Analyses Med	National Reference Center for Viruses of Respiratory Infections, Institut Pasteur, Paris
EPI_ISL_3506644	2021-07-27	Europe	France	Centre-Val de Loire	Chambray Les Tours	21A (Delta)	B.1.617.2	GK	Labo Analyses Med	National Reference Center for Viruses of Respiratory Infections, Institut Pasteur, Paris
EPI_ISL_3506645	2021-07-27	Europe	France	Centre-Val de Loire	Chambray Les Tours	21A (Delta)	AY.12	GK	Labo Analyses Med	National Reference Center for Viruses of Respiratory Infections, Institut Pasteur, Paris
EPI_ISL_3506646	2021-07-27	Europe	France	Centre-Val de Loire	Chambray Les Tours	21A (Delta)	B.1.617.2	GK	Labo Analyses Med	National Reference Center for Viruses of Respiratory Infections, Institut Pasteur, Paris
EPI_ISL_3506647	2021-07-27	Europe	France	Centre-Val de Loire	Chambray Les Tours	21A (Delta)	B.1.617.2	GK	Labo Analyses Med	National Reference Center for Viruses of Respiratory Infections, Institut Pasteur, Paris
EPI_ISL_3506956	2021-07-26	Europe	France	Centre-Val de Loire	Vierzon	21A (Delta)	AY.4	GK	Labo Analyses Med	National Reference Center for Viruses of Respiratory Infections, Institut Pasteur, Paris
EPI_ISL_3506957	2021-07-27	Europe	France	Centre-Val de Loire	Vierzon	21A (Delta)	AY.7	GK	Labo Analyses Med	National Reference Center for Viruses of Respiratory Infections, Institut Pasteur, Paris
EPI_ISL_3506958	2021-07-27	Europe	France	Centre-Val de Loire	Vierzon	21A (Delta)	AY.9	GK	Labo Analyses Med	National Reference Center for Viruses of Respiratory Infections, Institut Pasteur, Paris
EPI_ISL_3506959	2021-07-26	Europe	France	Centre-Val de Loire	Vierzon	21A (Delta)	AY.12	GK	Labo Analyses Med	National Reference Center for Viruses of Respiratory Infections, Institut Pasteur, Paris
EPI_ISL_3506961	2021-07-27	Europe	France	Centre-Val de Loire	Vierzon	21A (Delta)	AY.4	GK	Labo Analyses Med	National Reference Center for Viruses of Respiratory Infections, Institut Pasteur, Paris
EPI_ISL_3375600	2021-07-26	Europe	France	Centre-Val de Loire	Nogent le Rotrou	21A (Delta)	B.1.617.2	GK	Labo Analyses Med	National Reference Center for Viruses of Respiratory Infections, Institut Pasteur, Paris
EPI_ISL_3506672	2021-07-26	Europe	France	Centre-Val de Loire	Nogent le Rotrou	21A (Delta)	AY.5	GK	Labo Analyses Med	National Reference Center for Viruses of Respiratory Infections, Institut Pasteur, Paris
EPI_ISL_3506673	2021-07-26	Europe	France	Centre-Val de Loire	Nogent le Rotrou	21A (Delta)	B.1.617.2	GK	Labo Analyses Med	National Reference Center for Viruses of Respiratory Infections, Institut Pasteur, Paris
EPI_ISL_3506675	2021-07-27	Europe	France	Centre-Val de Loire	Nogent le Rotrou	21A (Delta)	B.1.617.2	GK	Labo Analyses Med	National Reference Center for Viruses of Respiratory Infections, Institut Pasteur, Paris
EPI_ISL_3506676	2021-07-27	Europe	France	Centre-Val de Loire	Orléans	21A (Delta)	AY.4	GK	Labo Analyses Med	National Reference Center for Viruses of Respiratory Infections, Institut Pasteur, Paris
EPI_ISL_3506678	2021-07-27	Europe	France	Centre-Val de Loire	Orléans	21A (Delta)	AY.12	GK	Labo Analyses Med	National Reference Center for Viruses of Respiratory Infections, Institut Pasteur, Paris
EPI_ISL_3506692	2021-07-27	Europe	France	Centre-Val de Loire	Tours	21A (Delta)	B.1.617.2	GK	Hospital	National Reference Center for Viruses of Respiratory Infections, Institut Pasteur, Paris
EPI_ISL_3506693	2021-07-27	Europe	France	Centre-Val de Loire	Tours	21A (Delta)	AY.12	GK	Hospital	National Reference Center for Viruses of Respiratory Infections, Institut Pasteur, Paris
EPI_ISL_3506694	2021-07-27	Europe	France	Centre-Val de Loire	Tours	21A (Delta)	AY.9	GK	Hospital	National Reference Center for Viruses of Respiratory Infections, Institut Pasteur, Paris
EPI_ISL_3542977	2021-07-27	Europe	France	Centre-Val de Loire	Pannes	21A (Delta)	AY.12	GK	Labo Analyses Med	National Reference Center for Viruses of Respiratory Infections, Institut Pasteur, Paris
EPI_ISL_3542978	2021-07-27	Europe	France	Centre-Val de Loire	Pannes	21A (Delta)	AY.12	GK	Labo Analyses Med	National Reference Center for Viruses of Respiratory Infections, Institut Pasteur, Paris
EPI_ISL_3542979	2021-07-27	Europe	France	Centre-Val de Loire	Pannes	21A (Delta)	AY.12	GK	Labo Analyses Med	National Reference Center for Viruses of Respiratory Infections, Institut Pasteur, Paris
EPI_ISL_3542980	2021-07-27	Europe	France	Centre-Val de Loire	Pannes	21A (Delta)	B.1.617.2	GK	Labo Analyses Med	National Reference Center for Viruses of Respiratory Infections, Institut Pasteur, Paris
EPI_ISL_860874	2021-01-06	Europe	France	Grand Est	Epinal	20A	B.1.258	G	Labo Analyses Med	National Reference Center for Viruses of Respiratory Infections, Institut Pasteur, Paris
EPI_ISL_860881	2021-01-02	Europe	France	Grand Est	Epinal	20A	B.1.258	G	Labo Analyses Med	National Reference Center for Viruses of Respiratory Infections, Institut Pasteur, Paris
EPI_ISL_2923121	2021-06-24	Europe	France	Grand Est	La Chapelle-Saint-Luc	21A (Delta)	AY.12	GK	Labo Analyses Med	National Reference Center for Viruses of Respiratory Infections, Institut Pasteur, Paris
EPI_ISL_2923123	2021-06-23	Europe	France	Grand Est	La Chapelle-Saint-Luc	21A (Delta)	AY.12	GK	Labo Analyses Med	National Reference Center for Viruses of Respiratory Infections, Institut Pasteur, Paris
EPI_ISL_560620	2020-03-05	Europe	France	Grand Est	Talange	20A	B.1	G	Hospital	National Reference Center for Viruses of Respiratory Infections, Institut Pasteur, Paris
EPI_ISL_560621	2020-03-10	Europe	France	Grand Est	Metz	20A	B.1	G	Hospital	National Reference Center for Viruses of Respiratory Infections, Institut Pasteur, Paris
EPI_ISL_560622	2020-03-13	Europe	France	Grand Est	Amneville	20A	B.1	G	Hospital	National Reference Center for Viruses of Respiratory Infections, Institut Pasteur, Paris
EPI_ISL_560624	2020-03-21	Europe	France	Grand Est	Metz	20A	B.1	G	Hospital	National Reference Center for Viruses of Respiratory Infections, Institut Pasteur, Paris
EPI_ISL_2567469	2021-06-02	Europe	France	Grand Est	Saint-Die-des-Vosges	20H (Beta, V2)	B.1.351	GH	BIOGROUP LABORATOIRE ST DIE	CNR Virus des Infections Respiratoires - France SUD
EPI_ISL_3130236	2021-07-05	Europe	France	Grand Est		21A (Delta)	B.1.617.2	GK	LABORATOIRE CERBALLIANCE PLT VILLON	CNR Virus des Infections Respiratoires - France SUD
EPI_ISL_3130658	2021-07-06	Europe	France	Grand Est	Colmar	21A (Delta)	AY.4	GK	LAM EIMER LENYS	CNR Virus des Infections Respiratoires - France SUD
EPI_ISL_3130659	2021-07-06	Europe	France	Grand Est	Colmar	21A (Delta)	B.1.617.2	GK	LAM EIMER LENYS	CNR Virus des Infections Respiratoires - France SUD
EPI_ISL_3130661	2021-07-05	Europe	France	Grand Est	Colmar	20I (Alpha, V1)	B.1.1.7	GR	LAM EIMER LENYS	CNR Virus des Infections Respiratoires - France SUD
EPI_ISL_3130663	2021-07-05	Europe	France	Grand Est	Colmar	21A (Delta)	B.1.617.2	GK	LAM EIMER LENYS	CNR Virus des Infections Respiratoires - France SUD
EPI_ISL_3130664	2021-07-05	Europe	France	Grand Est	Colmar	21A (Delta)	B.1.617.2	GK	LAM EIMER LENYS	CNR Virus des Infections Respiratoires - France SUD
EPI_ISL_3130666	2021-07-02	Europe	France	Grand Est	Colmar	21A (Delta)	B.1.617.2	GK	LAM EIMER LENYS	CNR Virus des Infections Respiratoires - France SUD
EPI_ISL_3130668	2021-07-02	Europe	France	Grand Est	Colmar	21A (Delta)	B.1.617.2	GK	LAM EIMER LENYS	CNR Virus des Infections Respiratoires - France SUD
EPI_ISL_3130736	2021-07-06	Europe	France	Grand Est	Strasbourg	21A (Delta)	B.1.617.2	GK	LABORATOIRE ANALYSEO	CNR Virus des Infections Respiratoires - France SUD
EPI_ISL_3130738	2021-07-06	Europe	France	Grand Est	Strasbourg	21A (Delta)	B.1.617.2	GK	LABORATOIRE ANALYSEO	CNR Virus des Infections Respiratoires - France SUD
EPI_ISL_3130744	2021-07-06	Europe	France	Grand Est	Strasbourg	21A (Delta)	B.1.617.2	GK	LABORATOIRE ANALYSEO	CNR Virus des Infections Respiratoires - France SUD
EPI_ISL_3131147	2021-07-09	Europe	France	Grand Est	Colmar	21A (Delta)	B.1.617.2	GK	LAM EIMER LENYS	CNR Virus des Infections Respiratoires - France SUD
EPI_ISL_3131148	2021-07-09	Europe	France	Grand Est	Colmar	21A (Delta)	AY.9	GK	LAM EIMER LENYS	CNR Virus des Infections Respiratoires - France SUD
EPI_ISL_3131150	2021-07-09	Europe	France	Grand Est	Colmar	21A (Delta)	B.1.617.2	GK	LAM EIMER LENYS	CNR Virus des Infections Respiratoires - France SUD
EPI_ISL_3206758	2021-07-13	Europe	France	Grand Est		21A (Delta)	B.1.617.2	GK	LABORATOIRE BIOESTEREL	CNR Virus des Infections Respiratoires - France SUD
EPI_ISL_3206759	2021-07-17	Europe	France	Grand Est		21A (Delta)	B.1.617.2	GK	DYOMEDEA-LABORATOIRE DE LA SAUVEGARDE	CNR Virus des Infections Respiratoires - France SUD
EPI_ISL_3206760	2021-07-13	Europe	France	Grand Est		21A (Delta)	B.1.617.2	GK	LABORATOIRE BIOESTEREL	CNR Virus des Infections Respiratoires - France SUD
EPI_ISL_3206761	2021-07-13	Europe	France	Grand Est		21A (Delta)	B.1.617.2	GK	LABORATOIRE BIOESTEREL	CNR Virus des Infections Respiratoires - France SUD
EPI_ISL_3206762	2021-07-13	Europe	France	Grand Est		21A (Delta)	AY.4	GK	LABORATOIRE BIOESTEREL	CNR Virus des Infections Respiratoires - France SUD
EPI_ISL_3206764	2021-07-13	Europe	France	Grand Est		21A (Delta)	B.1.617.2	GK	LABORATOIRE BIOESTEREL	CNR Virus des Infections Respiratoires - France SUD
EPI_ISL_3206765	2021-07-13	Europe	France	Grand Est		21A (Delta)	B.1.617.2	GK	LABORATOIRE BIOESTEREL	CNR Virus des Infections Respiratoires - France SUD
EPI_ISL_3206766	2021-07-13	Europe	France	Grand Est		21A (Delta)	B.1.617.2	GK	LABORATOIRE BIOESTEREL	CNR Virus des Infections Respiratoires - France SUD
EPI_ISL_3206767	2021-07-13	Europe	France	Grand Est		21A (Delta)	B.1.617.2	GK	LABORATOIRE d'ANALYSES de BIOLOGIE MEDICALES	CNR Virus des Infections Respiratoires - France SUD
EPI_ISL_3206768	2021-07-15	Europe	France	Grand Est		21A (Delta)	AY.9	GK	DYOMEDEA-LABORATOIRE DE LA SAUVEGARDE	CNR Virus des Infections Respiratoires - France SUD
EPI_ISL_3206769	2021-07-13	Europe	France	Grand Est		21A (Delta)	AY.12	GK	LAM NOVELAB LVA	CNR Virus des Infections Respiratoires - France SUD
EPI_ISL_3206782	2021-07-19	Europe	France	Grand Est	Colmar	21A (Delta)	B.1.617.2	GK	LABORATOIRE BIOGROUP	CNR Virus des Infections Respiratoires - France SUD
EPI_ISL_3206783	2021-07-19	Europe	France	Grand Est	Colmar	21A (Delta)	B.1.617.2	GK	LABORATOIRE BIOGROUP	CNR Virus des Infections Respiratoires - France SUD
EPI_ISL_3206784	2021-07-19	Europe	France	Grand Est	Colmar	21A (Delta)	AY.12	GK	LABORATOIRE BIOGROUP	CNR Virus des Infections Respiratoires - France SUD
EPI_ISL_3206785	2021-07-19	Europe	France	Grand Est	Colmar	21A (Delta)	B.1.617.2	GK	LABORATOIRE BIOGROUP	CNR Virus des Infections Respiratoires - France SUD
EPI_ISL_3206789	2021-07-19	Europe	France	Grand Est	Colmar	21A (Delta)	AY.12	GK	LABORATOIRE BIOGROUP	CNR Virus des Infections Respiratoires - France SUD
EPI_ISL_3206790	2021-07-19	Europe	France	Grand Est	Colmar	21A (Delta)	B.1.617.2	GK	LABORATOIRE BIOGROUP	CNR Virus des Infections Respiratoires - France SUD
EPI_ISL_3206791	2021-07-19	Europe	France	Grand Est	Colmar	21A (Delta)	B.1.617.2	GK	LABORATOIRE BIOGROUP	CNR Virus des Infections Respiratoires - France SUD
EPI_ISL_3206792	2021-07-19	Europe	France	Grand Est	Colmar	21A (Delta)	B.1.617.2	GK	LABORATOIRE BIOGROUP	CNR Virus des Infections Respiratoires - France SUD
EPI_ISL_3206794	2021-07-19	Europe	France	Grand Est	Colmar	21A (Delta)	AY.4	GK	LABORATOIRE BIOGROUP	CNR Virus des Infections Respiratoires - France SUD
EPI_ISL_3206795	2021-07-19	Europe	France	Grand Est	Colmar	21A (Delta)	B.1.617.2	GK	LABORATOIRE BIOGROUP	CNR Virus des Infections Respiratoires - France SUD
EPI_ISL_3206796	2021-07-19	Europe	France	Grand Est	Colmar	21A (Delta)	AY.4	GK	LABORATOIRE BIOGROUP	CNR Virus des Infections Respiratoires - France SUD
EPI_ISL_3206797	2021-07-19	Europe	France	Grand Est	Colmar	21A (Delta)	AY.12	GK	LABORATOIRE BIOGROUP	CNR Virus des Infections Respiratoires - France SUD
EPI_ISL_3206798	2021-07-19	Europe	France	Grand Est	Colmar	21A (Delta)	AY.12	GK	LABORATOIRE BIOGROUP	CNR Virus des Infections Respiratoires - France SUD
EPI_ISL_3206799	2021-07-19	Europe	France	Grand Est	Colmar	21A (Delta)	B.1.617.2	GK	LABORATOIRE BIOGROUP	CNR Virus des Infections Respiratoires - France SUD
EPI_ISL_3206800	2021-07-19	Europe	France	Grand Est	Colmar	21A (Delta)	B.1.617.2	GK	LABORATOIRE BIOGROUP	CNR Virus des Infections Respiratoires - France SUD
EPI_ISL_3206801	2021-07-19	Europe	France	Grand Est	Colmar	21A (Delta)	B.1.617.2	GK	LABORATOIRE BIOGROUP	CNR Virus des Infections Respiratoires - France SUD
EPI_ISL_3206803	2021-07-19	Europe	France	Grand Est	Colmar	21A (Delta)	B.1.617.2	GK	LABORATOIRE BIOGROUP	CNR Virus des Infections Respiratoires - France SUD
EPI_ISL_3206806	2021-07-19	Europe	France	Grand Est	Colmar	21A (Delta)	AY.9	GK	LABORATOIRE BIOGROUP	CNR Virus des Infections Respiratoires - France SUD
EPI_ISL_3206807	2021-07-19	Europe	France	Grand Est	Colmar	21A (Delta)	B.1.617.2	GK	LABORATOIRE BIOGROUP	CNR Virus des Infections Respiratoires - France SUD
EPI_ISL_3206808	2021-07-19	Europe	France	Grand Est	Colmar	21A (Delta)	AY.12	GK	LABORATOIRE BIOGROUP	CNR Virus des Infections Respiratoires - France SUD
EPI_ISL_3206809	2021-07-19	Europe	France	Grand Est	Colmar	21A (Delta)	B.1.617.2	GK	LABORATOIRE BIOGROUP	CNR Virus des Infections Respiratoires - France SUD
EPI_ISL_3206810	2021-07-18	Europe	France	Grand Est	Colmar	21A (Delta)	AY.12	GK	LABORATOIRE BIOGROUP	CNR Virus des Infections Respiratoires - France SUD
EPI_ISL_3206811	2021-07-18	Europe	France	Grand Est	Colmar	21A (Delta)	B.1.617.2	GK	LABORATOIRE BIOGROUP	CNR Virus des Infections Respiratoires - France SUD
EPI_ISL_3206814	2021-07-17	Europe	France	Grand Est	Colmar	21A (Delta)	B.1.617.2	GK	LABORATOIRE BIOGROUP	CNR Virus des Infections Respiratoires - France SUD
EPI_ISL_3206815	2021-07-19	Europe	France	Grand Est	Colmar	21A (Delta)	B.1.617.2	GK	LABORATOIRE BIOGROUP	CNR Virus des Infections Respiratoires - France SUD
EPI_ISL_3206818	2021-07-19	Europe	France	Grand Est	Colmar	21A (Delta)	B.1.617.2	GK	LABORATOIRE BIOGROUP	CNR Virus des Infections Respiratoires - France SUD
EPI_ISL_3206819	2021-07-19	Europe	France	Grand Est	Colmar	21A (Delta)	B.1.617.2	GK	LABORATOIRE BIOGROUP	CNR Virus des Infections Respiratoires - France SUD
EPI_ISL_3206820	2021-07-19	Europe	France	Grand Est	Colmar	21A (Delta)	B.1.617.2	GK	LABORATOIRE BIOGROUP	CNR Virus des Infections Respiratoires - France SUD
EPI_ISL_3206821	2021-07-19	Europe	France	Grand Est	Colmar	21A (Delta)	AY.4	GK	LABORATOIRE BIOGROUP	CNR Virus des Infections Respiratoires - France SUD
EPI_ISL_3206822	2021-07-19	Europe	France	Grand Est	Colmar	21A (Delta)	AY.4	GK	LABORATOIRE BIOGROUP	CNR Virus des Infections Respiratoires - France SUD
EPI_ISL_3206823	2021-07-19	Europe	France	Grand Est	Colmar	21A (Delta)	B.1.617.2	GK	LABORATOIRE BIOGROUP	CNR Virus des Infections Respiratoires - France SUD
EPI_ISL_3206824	2021-07-19	Europe	France	Grand Est	Colmar	21A (Delta)	AY.12	GK	LABORATOIRE BIOGROUP	CNR Virus des Infections Respiratoires - France SUD
EPI_ISL_3206825	2021-07-19	Europe	France	Grand Est	Colmar	21A (Delta)	B.1.617.2	GK	LABORATOIRE BIOGROUP	CNR Virus des Infections Respiratoires - France SUD
EPI_ISL_3206827	2021-07-19	Europe	France	Grand Est	Colmar	21A (Delta)	B.1.617.2	GK	LABORATOIRE BIOGROUP	CNR Virus des Infections Respiratoires - France SUD
EPI_ISL_3206829	2021-07-19	Europe	France	Grand Est	Colmar	21A (Delta)	B.1.617.2	GK	LABORATOIRE BIOGROUP	CNR Virus des Infections Respiratoires - France SUD
EPI_ISL_3206830	2021-07-19	Europe	France	Grand Est	Colmar	21A (Delta)	B.1.617.2	GK	LABORATOIRE BIOGROUP	CNR Virus des Infections Respiratoires - France SUD
EPI_ISL_3206831	2021-07-19	Europe	France	Grand Est	Colmar	21A (Delta)	B.1.617.2	GK	LABORATOIRE BIOGROUP	CNR Virus des Infections Respiratoires - France SUD
EPI_ISL_3206834	2021-07-19	Europe	France	Grand Est	Colmar	21A (Delta)	AY.4	GK	LABORATOIRE BIOGROUP	CNR Virus des Infections Respiratoires - France SUD
EPI_ISL_3206773	2021-07-19	Europe	France	Grand Est	Bischheim	21A (Delta)	AY.4	GK	LAM DU MARAIS	CNR Virus des Infections Respiratoires - France SUD
EPI_ISL_3206780	2021-07-19	Europe	France	Grand Est	Bischheim	21A (Delta)	B.1.617.2	GK	LAM DU MARAIS	CNR Virus des Infections Respiratoires - France SUD
EPI_ISL_3206771	2021-07-19	Europe	France	Grand Est		21A (Delta)	AY.4	GK	LBM VERMEULIN SITE GUERY CLEMENT	CNR Virus des Infections Respiratoires - France SUD
EPI_ISL_3206839	2021-07-19	Europe	France	Grand Est	Mulhouse	21A (Delta)	B.1.617.2	GK	LABM DU BOLLWERK	CNR Virus des Infections Respiratoires - France SUD
EPI_ISL_3382624	2021-07-19	Europe	France	Grand Est	Colmar	21A (Delta)	AY.12	GK	LABORATOIRE BIOGROUP	CNR Virus des Infections Respiratoires - France SUD
EPI_ISL_3382625	2021-07-19	Europe	France	Grand Est	Colmar	21A (Delta)	B.1.617.2	GK	LABORATOIRE BIOGROUP	CNR Virus des Infections Respiratoires - France SUD
EPI_ISL_3382856	2021-07-19	Europe	France	Grand Est	Colmar	21A (Delta)	B.1.617.2	GK	LAM EIMER LENYS	CNR Virus des Infections Respiratoires - France SUD
EPI_ISL_3382858	2021-07-19	Europe	France	Grand Est	Colmar	21A (Delta)	B.1.617.2	GK	LAM EIMER LENYS	CNR Virus des Infections Respiratoires - France SUD
EPI_ISL_3382860	2021-07-19	Europe	France	Grand Est	Colmar	21A (Delta)	B.1.617.2	GK	LAM EIMER LENYS	CNR Virus des Infections Respiratoires - France SUD
EPI_ISL_3382863	2021-07-19	Europe	France	Grand Est	Colmar	21A (Delta)	B.1.617.2	GK	LAM EIMER LENYS	CNR Virus des Infections Respiratoires - France SUD
EPI_ISL_3382865	2021-07-19	Europe	France	Grand Est	Colmar	21A (Delta)	B.1.617.2	GK	LAM EIMER LENYS	CNR Virus des Infections Respiratoires - France SUD
EPI_ISL_3382866	2021-07-19	Europe	France	Grand Est	Colmar	21A (Delta)	B.1.617.2	GK	LAM EIMER LENYS	CNR Virus des Infections Respiratoires - France SUD
EPI_ISL_3382867	2021-07-19	Europe	France	Grand Est	Colmar	21A (Delta)	B.1.617.2	GK	LAM EIMER LENYS	CNR Virus des Infections Respiratoires - France SUD
EPI_ISL_3382873	2021-07-19	Europe	France	Grand Est	Colmar	21A (Delta)	B.1.617.2	GK	LAM EIMER LENYS	CNR Virus des Infections Respiratoires - France SUD
EPI_ISL_3382876	2021-07-19	Europe	France	Grand Est	Colmar	21A (Delta)	B.1.617.2	GK	LAM EIMER LENYS	CNR Virus des Infections Respiratoires - France SUD
EPI_ISL_3382877	2021-07-19	Europe	France	Grand Est	Colmar	21A (Delta)	B.1.617.2	GK	LAM EIMER LENYS	CNR Virus des Infections Respiratoires - France SUD
EPI_ISL_3382878	2021-07-19	Europe	France	Grand Est	Colmar	21A (Delta)	B.1.617.2	GK	LAM EIMER LENYS	CNR Virus des Infections Respiratoires - France SUD
EPI_ISL_3382879	2021-07-19	Europe	France	Grand Est	Colmar	21A (Delta)	AY.9	GK	LAM EIMER LENYS	CNR Virus des Infections Respiratoires - France SUD
EPI_ISL_3382880	2021-07-19	Europe	France	Grand Est	Colmar	21A (Delta)	B.1.617.2	GK	LAM EIMER LENYS	CNR Virus des Infections Respiratoires - France SUD
EPI_ISL_3382883	2021-07-19	Europe	France	Grand Est	Colmar	21A (Delta)	B.1.617.2	GK	LAM EIMER LENYS	CNR Virus des Infections Respiratoires - France SUD
EPI_ISL_3382884	2021-07-19	Europe	France	Grand Est	Colmar	21A (Delta)	AY.4	GK	LAM EIMER LENYS	CNR Virus des Infections Respiratoires - France SUD
EPI_ISL_3382886	2021-07-19	Europe	France	Grand Est	Colmar	21A (Delta)	B.1.617.2	GK	LAM EIMER LENYS	CNR Virus des Infections Respiratoires - France SUD
EPI_ISL_3382887	2021-07-19	Europe	France	Grand Est	Colmar	21A (Delta)	B.1.617.2	GK	LAM EIMER LENYS	CNR Virus des Infections Respiratoires - France SUD
EPI_ISL_3382888	2021-07-19	Europe	France	Grand Est	Colmar	21A (Delta)	B.1.617.2	GK	LAM EIMER LENYS	CNR Virus des Infections Respiratoires - France SUD
EPI_ISL_3382889	2021-07-19	Europe	France	Grand Est	Colmar	21A (Delta)	B.1.617.2	GK	LAM EIMER LENYS	CNR Virus des Infections Respiratoires - France SUD
EPI_ISL_3382890	2021-07-19	Europe	France	Grand Est	Colmar	21A (Delta)	B.1.617.2	GK	LAM EIMER LENYS	CNR Virus des Infections Respiratoires - France SUD
EPI_ISL_3382891	2021-07-19	Europe	France	Grand Est	Colmar	21A (Delta)	B.1.617.2	GK	LAM EIMER LENYS	CNR Virus des Infections Respiratoires - France SUD
EPI_ISL_3382892	2021-07-19	Europe	France	Grand Est	Colmar	21A (Delta)	AY.4	GK	LAM EIMER LENYS	CNR Virus des Infections Respiratoires - France SUD
EPI_ISL_3382894	2021-07-19	Europe	France	Grand Est	Colmar	21A (Delta)	B.1.617.2	GK	LAM EIMER LENYS	CNR Virus des Infections Respiratoires - France SUD
EPI_ISL_3382900	2021-07-19	Europe	France	Grand Est	Colmar	21A (Delta)	B.1.617.2	GK	LAM EIMER LENYS	CNR Virus des Infections Respiratoires - France SUD
EPI_ISL_3382901	2021-07-19	Europe	France	Grand Est	Colmar	21A (Delta)	B.1.617.2	GK	LAM EIMER LENYS	CNR Virus des Infections Respiratoires - France SUD
EPI_ISL_3382903	2021-07-19	Europe	France	Grand Est	Colmar	21A (Delta)	B.1.617.2	GK	LAM EIMER LENYS	CNR Virus des Infections Respiratoires - France SUD
EPI_ISL_3382905	2021-07-19	Europe	France	Grand Est	Colmar	21A (Delta)	AY.12	GK	LAM EIMER LENYS	CNR Virus des Infections Respiratoires - France SUD
EPI_ISL_3382908	2021-07-19	Europe	France	Grand Est	Colmar	21A (Delta)	AY.9	GK	LAM EIMER LENYS	CNR Virus des Infections Respiratoires - France SUD
EPI_ISL_3382910	2021-07-19	Europe	France	Grand Est	Colmar	21A (Delta)	B.1.617.2	GK	LAM EIMER LENYS	CNR Virus des Infections Respiratoires - France SUD
EPI_ISL_3382912	2021-07-19	Europe	France	Grand Est	Colmar	21A (Delta)	B.1.617.2	GK	LAM EIMER LENYS	CNR Virus des Infections Respiratoires - France SUD
EPI_ISL_3382913	2021-07-19	Europe	France	Grand Est	Colmar	21A (Delta)	B.1.617.2	GK	LAM EIMER LENYS	CNR Virus des Infections Respiratoires - France SUD
EPI_ISL_3382914	2021-07-19	Europe	France	Grand Est	Colmar	21A (Delta)	B.1.617.2	GK	LAM EIMER LENYS	CNR Virus des Infections Respiratoires - France SUD
EPI_ISL_3382916	2021-07-19	Europe	France	Grand Est	Colmar	21A (Delta)	B.1.617.2	GK	LAM EIMER LENYS	CNR Virus des Infections Respiratoires - France SUD
EPI_ISL_3382931	2021-07-19	Europe	France	Grand Est	Colmar	21A (Delta)	AY.9	GK	LAM EIMER LENYS	CNR Virus des Infections Respiratoires - France SUD
EPI_ISL_3382933	2021-07-19	Europe	France	Grand Est	Colmar	21A (Delta)	AY.4	GK	LAM EIMER LENYS	CNR Virus des Infections Respiratoires - France SUD
EPI_ISL_3382934	2021-07-19	Europe	France	Grand Est	Colmar	21A (Delta)	AY.9	GK	LAM EIMER LENYS	CNR Virus des Infections Respiratoires - France SUD
EPI_ISL_3382938	2021-07-19	Europe	France	Grand Est	Colmar	21A (Delta)	B.1.617.2	GK	LAM EIMER LENYS	CNR Virus des Infections Respiratoires - France SUD
EPI_ISL_3382940	2021-07-19	Europe	France	Grand Est	Colmar	21A (Delta)	AY.12	GK	LAM EIMER LENYS	CNR Virus des Infections Respiratoires - France SUD
EPI_ISL_3382942	2021-07-19	Europe	France	Grand Est	Colmar	21A (Delta)	AY.4	GK	LAM EIMER LENYS	CNR Virus des Infections Respiratoires - France SUD
EPI_ISL_3382943	2021-07-19	Europe	France	Grand Est	Colmar	21A (Delta)	AY.4	GK	LAM EIMER LENYS	CNR Virus des Infections Respiratoires - France SUD
EPI_ISL_3382944	2021-07-19	Europe	France	Grand Est	Colmar	21A (Delta)	AY.4	GK	LAM EIMER LENYS	CNR Virus des Infections Respiratoires - France SUD
EPI_ISL_3382945	2021-07-19	Europe	France	Grand Est	Colmar	21A (Delta)	B.1.617.2	GK	LAM EIMER LENYS	CNR Virus des Infections Respiratoires - France SUD
EPI_ISL_3382946	2021-07-19	Europe	France	Grand Est	Colmar	21A (Delta)	B.1.617.2	GK	LAM EIMER LENYS	CNR Virus des Infections Respiratoires - France SUD
EPI_ISL_3382947	2021-07-19	Europe	France	Grand Est	Colmar	21A (Delta)	AY.4	GK	LAM EIMER LENYS	CNR Virus des Infections Respiratoires - France SUD
EPI_ISL_3382948	2021-07-19	Europe	France	Grand Est	Colmar	21A (Delta)	AY.12	GK	LAM EIMER LENYS	CNR Virus des Infections Respiratoires - France SUD
EPI_ISL_3382949	2021-07-19	Europe	France	Grand Est	Colmar	21A (Delta)	B.1.617.2	GK	LAM EIMER LENYS	CNR Virus des Infections Respiratoires - France SUD
EPI_ISL_3382951	2021-07-19	Europe	France	Grand Est	Colmar	21A (Delta)	AY.12	GK	LAM EIMER LENYS	CNR Virus des Infections Respiratoires - France SUD
EPI_ISL_3382964	2021-07-19	Europe	France	Grand Est	Colmar	21A (Delta)	AY.12	GK	LAM EIMER LENYS	CNR Virus des Infections Respiratoires - France SUD
EPI_ISL_3382968	2021-07-19	Europe	France	Grand Est	Colmar	21A (Delta)	AY.4	GK	LAM EIMER LENYS	CNR Virus des Infections Respiratoires - France SUD
EPI_ISL_3382970	2021-07-19	Europe	France	Grand Est	Colmar	21A (Delta)	B.1.617.2	GK	LAM EIMER LENYS	CNR Virus des Infections Respiratoires - France SUD
EPI_ISL_3382973	2021-07-19	Europe	France	Grand Est	Colmar	21A (Delta)	B.1.617.2	GK	LAM EIMER LENYS	CNR Virus des Infections Respiratoires - France SUD
EPI_ISL_3382975	2021-07-19	Europe	France	Grand Est	Colmar	21A (Delta)	B.1.617.2	GK	LAM EIMER LENYS	CNR Virus des Infections Respiratoires - France SUD
EPI_ISL_3382978	2021-07-19	Europe	France	Grand Est	Colmar	21A (Delta)	AY.12	GK	LAM EIMER LENYS	CNR Virus des Infections Respiratoires - France SUD
EPI_ISL_3382983	2021-07-19	Europe	France	Grand Est	Colmar	21A (Delta)	B.1.617.2	GK	LAM EIMER LENYS	CNR Virus des Infections Respiratoires - France SUD
EPI_ISL_3382984	2021-07-19	Europe	France	Grand Est	Colmar	21A (Delta)	AY.12	GK	LAM EIMER LENYS	CNR Virus des Infections Respiratoires - France SUD
EPI_ISL_3382986	2021-07-19	Europe	France	Grand Est	Colmar	21A (Delta)	AY.12	GK	LAM EIMER LENYS	CNR Virus des Infections Respiratoires - France SUD
EPI_ISL_3382987	2021-07-19	Europe	France	Grand Est	Colmar	21A (Delta)	B.1.617.2	GK	LAM EIMER LENYS	CNR Virus des Infections Respiratoires - France SUD
EPI_ISL_3383229	2021-07-20	Europe	France	Grand Est	Strasbourg	21A (Delta)	AY.9	GK	LABORATOIRE ANALYSEO	CNR Virus des Infections Respiratoires - France SUD
EPI_ISL_3383230	2021-07-21	Europe	France	Grand Est	Strasbourg	21A (Delta)	AY.4	GK	LABORATOIRE ANALYSEO	CNR Virus des Infections Respiratoires - France SUD
EPI_ISL_3383233	2021-07-22	Europe	France	Grand Est	Strasbourg	21A (Delta)	B.1.617.2	GK	LABORATOIRE ANALYSEO	CNR Virus des Infections Respiratoires - France SUD
EPI_ISL_3383237	2021-07-20	Europe	France	Grand Est	Strasbourg	21A (Delta)	AY.4	GK	LABORATOIRE ANALYSEO	CNR Virus des Infections Respiratoires - France SUD
EPI_ISL_3383238	2021-07-21	Europe	France	Grand Est	Strasbourg	21A (Delta)	AY.12	GK	LABORATOIRE ANALYSEO	CNR Virus des Infections Respiratoires - France SUD
EPI_ISL_3383240	2021-07-15	Europe	France	Grand Est	Strasbourg	21A (Delta)	B.1.617.2	GK	LABORATOIRE ANALYSEO	CNR Virus des Infections Respiratoires - France SUD
EPI_ISL_3383241	2021-07-22	Europe	France	Grand Est	Strasbourg	21A (Delta)	B.1.617.2	GK	LABORATOIRE ANALYSEO	CNR Virus des Infections Respiratoires - France SUD
EPI_ISL_3383242	2021-07-20	Europe	France	Grand Est	Strasbourg	21A (Delta)	B.1.617.2	GK	LABORATOIRE ANALYSEO	CNR Virus des Infections Respiratoires - France SUD
EPI_ISL_3472788	2021-07-20	Europe	France	Grand Est	Colmar	21A (Delta)	B.1.617.2	GK	LAM EIMER LENYS	CNR Virus des Infections Respiratoires - France SUD
EPI_ISL_3472739	2021-07-17	Europe	France	Grand Est	Colmar	20I (Alpha, V1)	B.1.1.7	GR	LAM EIMER LENYS	CNR Virus des Infections Respiratoires - France SUD
EPI_ISL_3472961	2021-07-15	Europe	France	Grand Est	Colmar	21A (Delta)	B.1.617.2	GK	LAM EIMER LENYS	CNR Virus des Infections Respiratoires - France SUD
EPI_ISL_3472964	2021-07-16	Europe	France	Grand Est	Colmar	21A (Delta)	B.1.617.2	GK	LAM EIMER LENYS	CNR Virus des Infections Respiratoires - France SUD
EPI_ISL_3472965	2021-07-22	Europe	France	Grand Est	Colmar	21A (Delta)	B.1.617.2	GK	LAM EIMER LENYS	CNR Virus des Infections Respiratoires - France SUD
EPI_ISL_3472969	2021-07-20	Europe	France	Grand Est	Colmar	21A (Delta)	B.1.617.2	GK	LAM EIMER LENYS	CNR Virus des Infections Respiratoires - France SUD
EPI_ISL_3472789	2021-07-20	Europe	France	Grand Est	Colmar	21A (Delta)	B.1.617.2	GK	LAM EIMER LENYS	CNR Virus des Infections Respiratoires - France SUD
EPI_ISL_3472973	2021-07-15	Europe	France	Grand Est	Colmar	21A (Delta)	B.1.617.2	GK	LAM EIMER LENYS	CNR Virus des Infections Respiratoires - France SUD
EPI_ISL_3472979	2021-07-16	Europe	France	Grand Est	Colmar	21A (Delta)	B.1.617.2	GK	LAM EIMER LENYS	CNR Virus des Infections Respiratoires - France SUD
EPI_ISL_3472981	2021-07-22	Europe	France	Grand Est	Colmar	21A (Delta)	B.1.617.2	GK	LAM EIMER LENYS	CNR Virus des Infections Respiratoires - France SUD
EPI_ISL_3472983	2021-07-21	Europe	France	Grand Est	Colmar	21A (Delta)	B.1.617.2	GK	LAM EIMER LENYS	CNR Virus des Infections Respiratoires - France SUD
EPI_ISL_3472985	2021-07-20	Europe	France	Grand Est	Colmar	21A (Delta)	B.1.617.2	GK	LAM EIMER LENYS	CNR Virus des Infections Respiratoires - France SUD
EPI_ISL_3472988	2021-07-19	Europe	France	Grand Est	Colmar	21A (Delta)	B.1.617.2	GK	LAM EIMER LENYS	CNR Virus des Infections Respiratoires - France SUD
EPI_ISL_3472993	2021-07-19	Europe	France	Grand Est	Colmar	21A (Delta)	B.1.617.2	GK	LAM EIMER LENYS	CNR Virus des Infections Respiratoires - France SUD
EPI_ISL_3472995	2021-07-19	Europe	France	Grand Est	Colmar	21A (Delta)	B.1.617.2	GK	LAM EIMER LENYS	CNR Virus des Infections Respiratoires - France SUD
EPI_ISL_3472997	2021-07-19	Europe	France	Grand Est	Colmar	21A (Delta)	B.1.617.2	GK	LAM EIMER LENYS	CNR Virus des Infections Respiratoires - France SUD
EPI_ISL_3472998	2021-07-19	Europe	France	Grand Est	Colmar	21A (Delta)	B.1.617.2	GK	LAM EIMER LENYS	CNR Virus des Infections Respiratoires - France SUD
EPI_ISL_3472790	2021-07-19	Europe	France	Grand Est	Colmar	21A (Delta)	B.1.617.2	GK	LAM EIMER LENYS	CNR Virus des Infections Respiratoires - France SUD
EPI_ISL_3472999	2021-07-21	Europe	France	Grand Est	Colmar	21A (Delta)	B.1.617.2	GK	LAM EIMER LENYS	CNR Virus des Infections Respiratoires - France SUD
EPI_ISL_3473000	2021-07-19	Europe	France	Grand Est	Colmar	21A (Delta)	B.1.617.2	GK	LAM EIMER LENYS	CNR Virus des Infections Respiratoires - France SUD
EPI_ISL_3473001	2021-07-19	Europe	France	Grand Est	Colmar	21A (Delta)	B.1.617.2	GK	LAM EIMER LENYS	CNR Virus des Infections Respiratoires - France SUD
EPI_ISL_3473002	2021-07-21	Europe	France	Grand Est	Colmar	21A (Delta)	AY.4	GK	LAM EIMER LENYS	CNR Virus des Infections Respiratoires - France SUD
EPI_ISL_3472791	2021-07-21	Europe	France	Grand Est	Colmar	21A (Delta)	B.1.617.2	GK	LAM EIMER LENYS	CNR Virus des Infections Respiratoires - France SUD
EPI_ISL_3473003	2021-07-19	Europe	France	Grand Est	Colmar	21A (Delta)	B.1.617.2	GK	LAM EIMER LENYS	CNR Virus des Infections Respiratoires - France SUD
EPI_ISL_3473004	2021-07-20	Europe	France	Grand Est	Colmar	21A (Delta)	B.1.617.2	GK	LAM EIMER LENYS	CNR Virus des Infections Respiratoires - France SUD
EPI_ISL_3472792	2021-07-22	Europe	France	Grand Est	Colmar	21A (Delta)	B.1.617.2	GK	LAM EIMER LENYS	CNR Virus des Infections Respiratoires - France SUD
EPI_ISL_3472793	2021-07-22	Europe	France	Grand Est	Colmar	21A (Delta)	B.1.617.2	GK	LAM EIMER LENYS	CNR Virus des Infections Respiratoires - France SUD
EPI_ISL_3472794	2021-07-22	Europe	France	Grand Est	Colmar	21A (Delta)	B.1.617.2	GK	LAM EIMER LENYS	CNR Virus des Infections Respiratoires - France SUD
EPI_ISL_3473005	2021-07-22	Europe	France	Grand Est	Colmar	21A (Delta)	B.1.617.2	GK	LAM EIMER LENYS	CNR Virus des Infections Respiratoires - France SUD
EPI_ISL_3473006	2021-07-22	Europe	France	Grand Est	Colmar	21A (Delta)	B.1.617.2	GK	LAM EIMER LENYS	CNR Virus des Infections Respiratoires - France SUD
EPI_ISL_3473101	2021-07-21	Europe	France	Grand Est	Colmar	21A (Delta)	B.1.617.2	GK	LABORATOIRE BIOGROUP	CNR Virus des Infections Respiratoires - France SUD
EPI_ISL_3473104	2021-07-23	Europe	France	Grand Est	Colmar	21A (Delta)	B.1.617.2	GK	LABORATOIRE BIOGROUP	CNR Virus des Infections Respiratoires - France SUD
EPI_ISL_3473105	2021-07-24	Europe	France	Grand Est	Colmar	21A (Delta)	B.1.617.2	GK	LABORATOIRE BIOGROUP	CNR Virus des Infections Respiratoires - France SUD
EPI_ISL_3473107	2021-07-25	Europe	France	Grand Est	Colmar	21A (Delta)	B.1.617.2	GK	LABORATOIRE BIOGROUP	CNR Virus des Infections Respiratoires - France SUD
EPI_ISL_3472796	2021-07-23	Europe	France	Grand Est	Colmar	21A (Delta)	B.1.617.2	GK	LABORATOIRE BIOGROUP	CNR Virus des Infections Respiratoires - France SUD
EPI_ISL_3473139	2021-07-24	Europe	France	Grand Est	Colmar	21A (Delta)	B.1.617.2	GK	LABORATOIRE BIOGROUP	CNR Virus des Infections Respiratoires - France SUD
EPI_ISL_3473141	2021-07-24	Europe	France	Grand Est	Colmar	21A (Delta)	B.1.617.2	GK	LABORATOIRE BIOGROUP	CNR Virus des Infections Respiratoires - France SUD
EPI_ISL_3473145	2021-06-26	Europe	France	Grand Est	Colmar	21A (Delta)	AY.9	GK	LABORATOIRE BIOGROUP	CNR Virus des Infections Respiratoires - France SUD
EPI_ISL_3473146	2021-07-26	Europe	France	Grand Est	Colmar	21A (Delta)	B.1.617.2	GK	LABORATOIRE BIOGROUP	CNR Virus des Infections Respiratoires - France SUD
EPI_ISL_3473149	2021-07-26	Europe	France	Grand Est	Colmar	21A (Delta)	B.1.617.2	GK	LABORATOIRE BIOGROUP	CNR Virus des Infections Respiratoires - France SUD
EPI_ISL_3473151	2021-07-26	Europe	France	Grand Est	Colmar	21A (Delta)	B.1.617.2	GK	LABORATOIRE BIOGROUP	CNR Virus des Infections Respiratoires - France SUD
EPI_ISL_3473166	2021-07-26	Europe	France	Grand Est	Colmar	21A (Delta)	B.1.617.2	GK	LABORATOIRE BIOGROUP	CNR Virus des Infections Respiratoires - France SUD
EPI_ISL_3473168	2021-07-26	Europe	France	Grand Est	Colmar	21A (Delta)	B.1.617.2	GK	LABORATOIRE BIOGROUP	CNR Virus des Infections Respiratoires - France SUD
EPI_ISL_3473169	2021-07-26	Europe	France	Grand Est	Colmar	21A (Delta)	B.1.617.2	GK	LABORATOIRE BIOGROUP	CNR Virus des Infections Respiratoires - France SUD
EPI_ISL_3473171	2021-07-26	Europe	France	Grand Est	Colmar	21A (Delta)	AY.9	GK	LABORATOIRE BIOGROUP	CNR Virus des Infections Respiratoires - France SUD
EPI_ISL_3473172	2021-07-26	Europe	France	Grand Est	Colmar	21A (Delta)	B.1.617.2	GK	LABORATOIRE BIOGROUP	CNR Virus des Infections Respiratoires - France SUD
EPI_ISL_3473175	2021-07-26	Europe	France	Grand Est	Colmar	21A (Delta)	AY.7	GK	LABORATOIRE BIOGROUP	CNR Virus des Infections Respiratoires - France SUD
EPI_ISL_3473181	2021-07-28	Europe	France	Grand Est	Colmar	21A (Delta)	B.1.617.2	GK	LABORATOIRE BIOGROUP	CNR Virus des Infections Respiratoires - France SUD
EPI_ISL_3473182	2021-07-27	Europe	France	Grand Est	Colmar	21A (Delta)	B.1.617.2	GK	LABORATOIRE BIOGROUP	CNR Virus des Infections Respiratoires - France SUD
EPI_ISL_1672450	2021-02-25	Europe	France	Grand Est		20I (Alpha, V1)	B.1.1.7	GRY	Hôpitaux Universitaires de Strasbourg NHC	Department of Virology, Henri Mondor University Hospital, Assistance Publique Hôpitaux de Paris, Université Paris-Est Créteil, INSERM U955
EPI_ISL_1696059	2021-03-02	Europe	France	Grand Est		20I (Alpha, V1)	B.1.1.7	GR	Laboratoire LENYS	Department of Virology, Henri Mondor University Hospital, Assistance Publique Hôpitaux de Paris, Université Paris-Est Créteil, INSERM U955
EPI_ISL_1696084	2021-03-02	Europe	France	Grand Est		20A	B.1.474	GH	Laboratoire LENYS	Department of Virology, Henri Mondor University Hospital, Assistance Publique Hôpitaux de Paris, Université Paris-Est Créteil, INSERM U955
EPI_ISL_1696219	2021-03-02	Europe	France	Grand Est		20I (Alpha, V1)	B.1.1.7	GRY	Laboratoire LENYS	Department of Virology, Henri Mondor University Hospital, Assistance Publique Hôpitaux de Paris, Université Paris-Est Créteil, INSERM U955
EPI_ISL_1695988	2021-03-01	Europe	France	Grand Est		20A	B.1	G	CH. CHU DE REIMS	Department of Virology, Henri Mondor University Hospital, Assistance Publique Hôpitaux de Paris, Université Paris-Est Créteil, INSERM U955
EPI_ISL_1696063	2021-03-01	Europe	France	Grand Est		20C	B.1.160	GH	CH. CHU DE REIMS	Department of Virology, Henri Mondor University Hospital, Assistance Publique Hôpitaux de Paris, Université Paris-Est Créteil, INSERM U955
EPI_ISL_1707782	2021-03-16	Europe	France	Grand Est		20I (Alpha, V1)	B.1.1.7	GRY	CH. ROBERT DEBRE	Department of Virology, Henri Mondor University Hospital, Assistance Publique Hôpitaux de Paris, Université Paris-Est Créteil, INSERM U955
EPI_ISL_1755812	2021-03-29	Europe	France	Grand Est		20A	B.1.221	G	Laboratoire de Virologie	Department of Virology, Henri Mondor University Hospital, Assistance Publique Hôpitaux de Paris, Université Paris-Est Créteil, INSERM U955
EPI_ISL_1757647	2021-04-13	Europe	France	Grand Est		20I (Alpha, V1)	B.1.1.7	GRY	Laboratoire LENYS	Department of Virology, Henri Mondor University Hospital, Assistance Publique Hôpitaux de Paris, Université Paris-Est Créteil, INSERM U955
EPI_ISL_1757659	2021-04-13	Europe	France	Grand Est		20I (Alpha, V1)	B.1.1.7	GRY	Laboratoire LENYS	Department of Virology, Henri Mondor University Hospital, Assistance Publique Hôpitaux de Paris, Université Paris-Est Créteil, INSERM U955
EPI_ISL_1757609	2021-04-13	Europe	France	Grand Est		20I (Alpha, V1)	B.1.1.7	GRY	Laboratoire de Virologie	Department of Virology, Henri Mondor University Hospital, Assistance Publique Hôpitaux de Paris, Université Paris-Est Créteil, INSERM U955
EPI_ISL_2464913	2021-05-25	Europe	France	Grand Est		20I (Alpha, V1)	B.1.1.7	GRY	Laboratoire ATOUTBIO JDC	Department of Virology, Henri Mondor University Hospital, Assistance Publique Hôpitaux de Paris, Université Paris-Est Créteil, INSERM U955
EPI_ISL_2464785	2021-05-25	Europe	France	Grand Est		20I (Alpha, V1)	B.1.1.7	GRY	Laboratoire ATOUTBIO JDC	Department of Virology, Henri Mondor University Hospital, Assistance Publique Hôpitaux de Paris, Université Paris-Est Créteil, INSERM U955
EPI_ISL_2637504	2021-05-24	Europe	France	Grand Est		20I (Alpha, V1)	Q.1	GRY	CH.TROYES	Department of Virology, Henri Mondor University Hospital, Assistance Publique Hôpitaux de Paris, Université Paris-Est Créteil, INSERM U955
EPI_ISL_2795727	2021-06-22	Europe	France	Grand Est		20I (Alpha, V1)	B.1.1.7	GRY	BIO67-BIOSPHERE	Department of Virology, Henri Mondor University Hospital, Assistance Publique Hôpitaux de Paris, Université Paris-Est Créteil, INSERM U955
EPI_ISL_2878330	2021-06-21	Europe	France	Grand Est		21A (Delta)	B.1.617.2	G	CHRU STRASBOURG	Department of Virology, Henri Mondor University Hospital, Assistance Publique Hôpitaux de Paris, Université Paris-Est Créteil, INSERM U955
EPI_ISL_3392246	2021-06-29	Europe	France	Grand Est		20I (Alpha, V1)	B.1.1.7	GR	CH. E. MULLER	Department of Virology, Henri Mondor University Hospital, Assistance Publique Hôpitaux de Paris, Université Paris-Est Créteil, INSERM U955
EPI_ISL_2983857	2021-07-03	Europe	France	Grand Est		21A (Delta)	B.1.617.2	GK	BIO67-BIOSPHERE	Department of Virology, Henri Mondor University Hospital, Assistance Publique Hôpitaux de Paris, Université Paris-Est Créteil, INSERM U955
EPI_ISL_2983901	2021-07-04	Europe	France	Grand Est		21A (Delta)	B.1.617.2	GK	BIO67-BIOSPHERE	Department of Virology, Henri Mondor University Hospital, Assistance Publique Hôpitaux de Paris, Université Paris-Est Créteil, INSERM U955
EPI_ISL_2983858	2021-07-05	Europe	France	Grand Est		21A (Delta)	B.1.617.2	GK	BIO67-BIOSPHERE	Department of Virology, Henri Mondor University Hospital, Assistance Publique Hôpitaux de Paris, Université Paris-Est Créteil, INSERM U955
EPI_ISL_2983895	2021-07-05	Europe	France	Grand Est		21A (Delta)	B.1.617.2	GK	BIO67-BIOSPHERE	Department of Virology, Henri Mondor University Hospital, Assistance Publique Hôpitaux de Paris, Université Paris-Est Créteil, INSERM U955
EPI_ISL_3393398	2021-07-06	Europe	France	Grand Est		21A (Delta)	B.1.617.2	GK	CH. CHU DE REIMS	Department of Virology, Henri Mondor University Hospital, Assistance Publique Hôpitaux de Paris, Université Paris-Est Créteil, INSERM U955
EPI_ISL_2984194	2021-07-06	Europe	France	Grand Est		21A (Delta)	B.1.617.2	GK	Laboratoire LENYS	Department of Virology, Henri Mondor University Hospital, Assistance Publique Hôpitaux de Paris, Université Paris-Est Créteil, INSERM U955
EPI_ISL_2984191	2021-07-06	Europe	France	Grand Est		21A (Delta)	B.1.617.2	GK	Plateau technique Biomer Metz Verriers	Department of Virology, Henri Mondor University Hospital, Assistance Publique Hôpitaux de Paris, Université Paris-Est Créteil, INSERM U955
EPI_ISL_3393524	2021-07-06	Europe	France	Grand Est		20I (Alpha, V1)	B.1.1.7	GR	SELAS ANALYSIS	Department of Virology, Henri Mondor University Hospital, Assistance Publique Hôpitaux de Paris, Université Paris-Est Créteil, INSERM U955
EPI_ISL_3393542	2021-07-07	Europe	France	Grand Est		21A (Delta)	B.1.617.2	GK	BIO67-BIOSPHERE	Department of Virology, Henri Mondor University Hospital, Assistance Publique Hôpitaux de Paris, Université Paris-Est Créteil, INSERM U955
EPI_ISL_3393495	2021-07-07	Europe	France	Grand Est		21A (Delta)	B.1.617.2	GK	BIO67-BIOSPHERE	Department of Virology, Henri Mondor University Hospital, Assistance Publique Hôpitaux de Paris, Université Paris-Est Créteil, INSERM U955
EPI_ISL_3393521	2021-07-07	Europe	France	Grand Est		21A (Delta)	B.1.617.2	GK	BIO67-BIOSPHERE	Department of Virology, Henri Mondor University Hospital, Assistance Publique Hôpitaux de Paris, Université Paris-Est Créteil, INSERM U955
EPI_ISL_3393433	2021-07-07	Europe	France	Grand Est		21A (Delta)	B.1.617.2	GK	BIO67-BIOSPHERE	Department of Virology, Henri Mondor University Hospital, Assistance Publique Hôpitaux de Paris, Université Paris-Est Créteil, INSERM U955
EPI_ISL_3393375	2021-07-07	Europe	France	Grand Est		21A (Delta)	B.1.617.2	GK	BIO67-BIOSPHERE	Department of Virology, Henri Mondor University Hospital, Assistance Publique Hôpitaux de Paris, Université Paris-Est Créteil, INSERM U955
EPI_ISL_3393497	2021-07-07	Europe	France	Grand Est		21A (Delta)	B.1.617.2	GK	BIO67-BIOSPHERE	Department of Virology, Henri Mondor University Hospital, Assistance Publique Hôpitaux de Paris, Université Paris-Est Créteil, INSERM U955
EPI_ISL_3393499	2021-07-06	Europe	France	Grand Est		21A (Delta)	B.1.617.2	GK	BIO67-BIOSPHERE	Department of Virology, Henri Mondor University Hospital, Assistance Publique Hôpitaux de Paris, Université Paris-Est Créteil, INSERM U955
EPI_ISL_3393525	2021-07-06	Europe	France	Grand Est		21A (Delta)	B.1.617.2	GK	BIO67-BIOSPHERE	Department of Virology, Henri Mondor University Hospital, Assistance Publique Hôpitaux de Paris, Université Paris-Est Créteil, INSERM U955
EPI_ISL_3393445	2021-07-06	Europe	France	Grand Est		21A (Delta)	B.1.617.2	GK	BIO67-BIOSPHERE	Department of Virology, Henri Mondor University Hospital, Assistance Publique Hôpitaux de Paris, Université Paris-Est Créteil, INSERM U955
EPI_ISL_3393529	2021-07-06	Europe	France	Grand Est		21A (Delta)	B.1.617.2	GK	BIO67-BIOSPHERE	Department of Virology, Henri Mondor University Hospital, Assistance Publique Hôpitaux de Paris, Université Paris-Est Créteil, INSERM U955
EPI_ISL_3393469	2021-07-06	Europe	France	Grand Est		21A (Delta)	B.1.617.2	GK	BIO67-BIOSPHERE	Department of Virology, Henri Mondor University Hospital, Assistance Publique Hôpitaux de Paris, Université Paris-Est Créteil, INSERM U955
EPI_ISL_3393414	2021-07-06	Europe	France	Grand Est		21A (Delta)	AY.4	GK	BIO67-BIOSPHERE	Department of Virology, Henri Mondor University Hospital, Assistance Publique Hôpitaux de Paris, Université Paris-Est Créteil, INSERM U955
EPI_ISL_3393480	2021-07-06	Europe	France	Grand Est		21A (Delta)	AY.12	GK	BIO67-BIOSPHERE	Department of Virology, Henri Mondor University Hospital, Assistance Publique Hôpitaux de Paris, Université Paris-Est Créteil, INSERM U955
EPI_ISL_3393502	2021-07-12	Europe	France	Grand Est		21A (Delta)	AY.4	GK	BIO67-BIOSPHERE	Department of Virology, Henri Mondor University Hospital, Assistance Publique Hôpitaux de Paris, Université Paris-Est Créteil, INSERM U955
EPI_ISL_3393463	2021-07-05	Europe	France	Grand Est		21A (Delta)	B.1.617.2	GK	BIO67-BIOSPHERE	Department of Virology, Henri Mondor University Hospital, Assistance Publique Hôpitaux de Paris, Université Paris-Est Créteil, INSERM U955
EPI_ISL_3393333	2021-07-05	Europe	France	Grand Est		21A (Delta)	B.1.617.2	GK	BIO67-BIOSPHERE	Department of Virology, Henri Mondor University Hospital, Assistance Publique Hôpitaux de Paris, Université Paris-Est Créteil, INSERM U955
EPI_ISL_3393504	2021-07-06	Europe	France	Grand Est		21A (Delta)	AY.5	GK	CH de Saint Dié des vosges	Department of Virology, Henri Mondor University Hospital, Assistance Publique Hôpitaux de Paris, Université Paris-Est Créteil, INSERM U955
EPI_ISL_3393523	2021-07-05	Europe	France	Grand Est		21A (Delta)	AY.4	GK	CH de Saint Dié des vosges	Department of Virology, Henri Mondor University Hospital, Assistance Publique Hôpitaux de Paris, Université Paris-Est Créteil, INSERM U955
EPI_ISL_3393356	2021-07-06	Europe	France	Grand Est		21A (Delta)	B.1.617.2	GK	Hôp Civils de COLMAR	Department of Virology, Henri Mondor University Hospital, Assistance Publique Hôpitaux de Paris, Université Paris-Est Créteil, INSERM U955
EPI_ISL_3391174	2021-07-12	Europe	France	Grand Est		21A (Delta)	AY.4	GK	Plateau technique Biomer Metz Verriers	Department of Virology, Henri Mondor University Hospital, Assistance Publique Hôpitaux de Paris, Université Paris-Est Créteil, INSERM U955
EPI_ISL_3391110	2021-07-10	Europe	France	Grand Est		20J (Gamma, V3)	P.1	G	Plateau technique Biomer Metz Verriers	Department of Virology, Henri Mondor University Hospital, Assistance Publique Hôpitaux de Paris, Université Paris-Est Créteil, INSERM U955
EPI_ISL_3391116	2021-07-08	Europe	France	Grand Est		21A (Delta)	B.1.617.2	GK	BIO67-BIOSPHERE	Department of Virology, Henri Mondor University Hospital, Assistance Publique Hôpitaux de Paris, Université Paris-Est Créteil, INSERM U955
EPI_ISL_3391183	2021-07-08	Europe	France	Grand Est		21A (Delta)	B.1.617.2	GK	BIO67-BIOSPHERE	Department of Virology, Henri Mondor University Hospital, Assistance Publique Hôpitaux de Paris, Université Paris-Est Créteil, INSERM U955
EPI_ISL_3391102	2021-07-15	Europe	France	Grand Est		21A (Delta)	B.1.617.2	GK	BIO67-BIOSPHERE	Department of Virology, Henri Mondor University Hospital, Assistance Publique Hôpitaux de Paris, Université Paris-Est Créteil, INSERM U955
EPI_ISL_3391149	2021-07-08	Europe	France	Grand Est		21A (Delta)	B.1.617.2	GK	BIO67-BIOSPHERE	Department of Virology, Henri Mondor University Hospital, Assistance Publique Hôpitaux de Paris, Université Paris-Est Créteil, INSERM U955
EPI_ISL_3391139	2021-07-08	Europe	France	Grand Est		21A (Delta)	AY.12	GK	BIO67-BIOSPHERE	Department of Virology, Henri Mondor University Hospital, Assistance Publique Hôpitaux de Paris, Université Paris-Est Créteil, INSERM U955
EPI_ISL_3391146	2021-07-08	Europe	France	Grand Est		21A (Delta)	AY.4	GK	BIO67-BIOSPHERE	Department of Virology, Henri Mondor University Hospital, Assistance Publique Hôpitaux de Paris, Université Paris-Est Créteil, INSERM U955
EPI_ISL_3391181	2021-07-08	Europe	France	Grand Est		21A (Delta)	AY.4	GK	BIO67-BIOSPHERE	Department of Virology, Henri Mondor University Hospital, Assistance Publique Hôpitaux de Paris, Université Paris-Est Créteil, INSERM U955
EPI_ISL_3391079	2021-07-08	Europe	France	Grand Est		21A (Delta)	B.1.617.2	GK	BIO67-BIOSPHERE	Department of Virology, Henri Mondor University Hospital, Assistance Publique Hôpitaux de Paris, Université Paris-Est Créteil, INSERM U955
EPI_ISL_3391093	2021-07-08	Europe	France	Grand Est		21A (Delta)	B.1.617.2	GK	BIO67-BIOSPHERE	Department of Virology, Henri Mondor University Hospital, Assistance Publique Hôpitaux de Paris, Université Paris-Est Créteil, INSERM U955
EPI_ISL_3391127	2021-07-08	Europe	France	Grand Est		21A (Delta)	B.1.617.2	GK	BIO67-BIOSPHERE	Department of Virology, Henri Mondor University Hospital, Assistance Publique Hôpitaux de Paris, Université Paris-Est Créteil, INSERM U955
EPI_ISL_3391132	2021-07-08	Europe	France	Grand Est		21A (Delta)	AY.9	GK	BIO67-BIOSPHERE	Department of Virology, Henri Mondor University Hospital, Assistance Publique Hôpitaux de Paris, Université Paris-Est Créteil, INSERM U955
EPI_ISL_3391193	2021-07-08	Europe	France	Grand Est		21A (Delta)	B.1.617.2	GK	BIO67-BIOSPHERE	Department of Virology, Henri Mondor University Hospital, Assistance Publique Hôpitaux de Paris, Université Paris-Est Créteil, INSERM U955
EPI_ISL_3391188	2021-07-08	Europe	France	Grand Est		21A (Delta)	AY.4	GK	BIO67-BIOSPHERE	Department of Virology, Henri Mondor University Hospital, Assistance Publique Hôpitaux de Paris, Université Paris-Est Créteil, INSERM U955
EPI_ISL_3391143	2021-07-08	Europe	France	Grand Est		21A (Delta)	B.1.617.2	GK	BIO67-BIOSPHERE	Department of Virology, Henri Mondor University Hospital, Assistance Publique Hôpitaux de Paris, Université Paris-Est Créteil, INSERM U955
EPI_ISL_3391150	2021-07-09	Europe	France	Grand Est		21A (Delta)	B.1.617.2	GK	BIO67-BIOSPHERE	Department of Virology, Henri Mondor University Hospital, Assistance Publique Hôpitaux de Paris, Université Paris-Est Créteil, INSERM U955
EPI_ISL_3391175	2021-07-08	Europe	France	Grand Est		21A (Delta)	B.1.617.2	GK	BIO67-BIOSPHERE	Department of Virology, Henri Mondor University Hospital, Assistance Publique Hôpitaux de Paris, Université Paris-Est Créteil, INSERM U955
EPI_ISL_3391126	2021-07-08	Europe	France	Grand Est		21A (Delta)	B.1.617.2	GK	BIO67-BIOSPHERE	Department of Virology, Henri Mondor University Hospital, Assistance Publique Hôpitaux de Paris, Université Paris-Est Créteil, INSERM U955
EPI_ISL_3391189	2021-07-10	Europe	France	Grand Est		21A (Delta)	B.1.617.2	GK	BIO67-BIOSPHERE	Department of Virology, Henri Mondor University Hospital, Assistance Publique Hôpitaux de Paris, Université Paris-Est Créteil, INSERM U955
EPI_ISL_3391118	2021-07-07	Europe	France	Grand Est		21A (Delta)	B.1.617.2	GK	BIO67-BIOSPHERE	Department of Virology, Henri Mondor University Hospital, Assistance Publique Hôpitaux de Paris, Université Paris-Est Créteil, INSERM U955
EPI_ISL_3391168	2021-07-08	Europe	France	Grand Est		21A (Delta)	B.1.617.2	GK	BIO67-BIOSPHERE	Department of Virology, Henri Mondor University Hospital, Assistance Publique Hôpitaux de Paris, Université Paris-Est Créteil, INSERM U955
EPI_ISL_3391075	2021-07-10	Europe	France	Grand Est		21A (Delta)	B.1.617.2	GK	BIO67-BIOSPHERE	Department of Virology, Henri Mondor University Hospital, Assistance Publique Hôpitaux de Paris, Université Paris-Est Créteil, INSERM U955
EPI_ISL_3391096	2021-07-09	Europe	France	Grand Est		21A (Delta)	AY.4	GK	BIO67-BIOSPHERE	Department of Virology, Henri Mondor University Hospital, Assistance Publique Hôpitaux de Paris, Université Paris-Est Créteil, INSERM U955
EPI_ISL_3391109	2021-07-09	Europe	France	Grand Est		21A (Delta)	AY.12	GK	BIO67-BIOSPHERE	Department of Virology, Henri Mondor University Hospital, Assistance Publique Hôpitaux de Paris, Université Paris-Est Créteil, INSERM U955
EPI_ISL_3391137	2021-07-10	Europe	France	Grand Est		21A (Delta)	AY.12	GK	BIO67-BIOSPHERE	Department of Virology, Henri Mondor University Hospital, Assistance Publique Hôpitaux de Paris, Université Paris-Est Créteil, INSERM U955
EPI_ISL_3391097	2021-07-10	Europe	France	Grand Est		21A (Delta)	AY.4	GK	BIO67-BIOSPHERE	Department of Virology, Henri Mondor University Hospital, Assistance Publique Hôpitaux de Paris, Université Paris-Est Créteil, INSERM U955
EPI_ISL_3391155	2021-07-15	Europe	France	Grand Est		21A (Delta)	B.1.617.2	GK	BIO67-BIOSPHERE	Department of Virology, Henri Mondor University Hospital, Assistance Publique Hôpitaux de Paris, Université Paris-Est Créteil, INSERM U955
EPI_ISL_3391159	2021-07-09	Europe	France	Grand Est		21A (Delta)	AY.12	GK	BIO67-BIOSPHERE	Department of Virology, Henri Mondor University Hospital, Assistance Publique Hôpitaux de Paris, Université Paris-Est Créteil, INSERM U955
EPI_ISL_3391078	2021-07-11	Europe	France	Grand Est		21A (Delta)	B.1.617.2	GK	BIO67-BIOSPHERE	Department of Virology, Henri Mondor University Hospital, Assistance Publique Hôpitaux de Paris, Université Paris-Est Créteil, INSERM U955
EPI_ISL_3391121	2021-07-09	Europe	France	Grand Est		21A (Delta)	AY.9	GK	BIO67-BIOSPHERE	Department of Virology, Henri Mondor University Hospital, Assistance Publique Hôpitaux de Paris, Université Paris-Est Créteil, INSERM U955
EPI_ISL_3391114	2021-07-09	Europe	France	Grand Est		21A (Delta)	AY.9	GK	BIO67-BIOSPHERE	Department of Virology, Henri Mondor University Hospital, Assistance Publique Hôpitaux de Paris, Université Paris-Est Créteil, INSERM U955
EPI_ISL_3391161	2021-07-11	Europe	France	Grand Est		21A (Delta)	B.1.617.2	GK	BIO67-BIOSPHERE	Department of Virology, Henri Mondor University Hospital, Assistance Publique Hôpitaux de Paris, Université Paris-Est Créteil, INSERM U955
EPI_ISL_3391191	2021-07-09	Europe	France	Grand Est		21A (Delta)	B.1.617.2	GK	BIO67-BIOSPHERE	Department of Virology, Henri Mondor University Hospital, Assistance Publique Hôpitaux de Paris, Université Paris-Est Créteil, INSERM U955
EPI_ISL_3391083	2021-07-10	Europe	France	Grand Est		21A (Delta)	AY.12	GK	BIO67-BIOSPHERE	Department of Virology, Henri Mondor University Hospital, Assistance Publique Hôpitaux de Paris, Université Paris-Est Créteil, INSERM U955
EPI_ISL_3391072	2021-07-09	Europe	France	Grand Est		21A (Delta)	B.1.617.2	GK	BIO67-BIOSPHERE	Department of Virology, Henri Mondor University Hospital, Assistance Publique Hôpitaux de Paris, Université Paris-Est Créteil, INSERM U955
EPI_ISL_3391142	2021-07-10	Europe	France	Grand Est		21A (Delta)	AY.12	GK	BIO67-BIOSPHERE	Department of Virology, Henri Mondor University Hospital, Assistance Publique Hôpitaux de Paris, Université Paris-Est Créteil, INSERM U955
EPI_ISL_3391115	2021-07-09	Europe	France	Grand Est		21A (Delta)	B.1.617.2	GK	BIO67-BIOSPHERE	Department of Virology, Henri Mondor University Hospital, Assistance Publique Hôpitaux de Paris, Université Paris-Est Créteil, INSERM U955
EPI_ISL_3391186	2021-07-10	Europe	France	Grand Est		21A (Delta)	AY.12	GK	BIO67-BIOSPHERE	Department of Virology, Henri Mondor University Hospital, Assistance Publique Hôpitaux de Paris, Université Paris-Est Créteil, INSERM U955
EPI_ISL_3391087	2021-07-09	Europe	France	Grand Est		21A (Delta)	B.1.617.2	GK	BIO67-BIOSPHERE	Department of Virology, Henri Mondor University Hospital, Assistance Publique Hôpitaux de Paris, Université Paris-Est Créteil, INSERM U955
EPI_ISL_3391180	2021-07-09	Europe	France	Grand Est		21A (Delta)	AY.9	GK	BIO67-BIOSPHERE	Department of Virology, Henri Mondor University Hospital, Assistance Publique Hôpitaux de Paris, Université Paris-Est Créteil, INSERM U955
EPI_ISL_3391089	2021-07-10	Europe	France	Grand Est		21A (Delta)	B.1.617.2	GK	BIO67-BIOSPHERE	Department of Virology, Henri Mondor University Hospital, Assistance Publique Hôpitaux de Paris, Université Paris-Est Créteil, INSERM U955
EPI_ISL_3391107	2021-07-10	Europe	France	Grand Est		21A (Delta)	B.1.617.2	GK	BIO67-BIOSPHERE	Department of Virology, Henri Mondor University Hospital, Assistance Publique Hôpitaux de Paris, Université Paris-Est Créteil, INSERM U955
EPI_ISL_3391151	2021-07-09	Europe	France	Grand Est		21A (Delta)	AY.9	GK	BIO67-BIOSPHERE	Department of Virology, Henri Mondor University Hospital, Assistance Publique Hôpitaux de Paris, Université Paris-Est Créteil, INSERM U955
EPI_ISL_3391145	2021-07-10	Europe	France	Grand Est		21A (Delta)	B.1.617.2	GK	BIO67-BIOSPHERE	Department of Virology, Henri Mondor University Hospital, Assistance Publique Hôpitaux de Paris, Université Paris-Est Créteil, INSERM U955
EPI_ISL_3391176	2021-07-09	Europe	France	Grand Est		20I (Alpha, V1)	B.1.1.7	GR	BIO67-BIOSPHERE	Department of Virology, Henri Mondor University Hospital, Assistance Publique Hôpitaux de Paris, Université Paris-Est Créteil, INSERM U955
EPI_ISL_3391170	2021-07-11	Europe	France	Grand Est		21A (Delta)	B.1.617.2	GK	BIO67-BIOSPHERE	Department of Virology, Henri Mondor University Hospital, Assistance Publique Hôpitaux de Paris, Université Paris-Est Créteil, INSERM U955
EPI_ISL_3391129	2021-07-13	Europe	France	Grand Est		21A (Delta)	B.1.617.2	GK	Plateau technique Biomer Metz Verriers	Department of Virology, Henri Mondor University Hospital, Assistance Publique Hôpitaux de Paris, Université Paris-Est Créteil, INSERM U955
EPI_ISL_3391123	2021-07-13	Europe	France	Grand Est		20J (Gamma, V3)	P.1	G	Plateau technique Biomer Metz Verriers	Department of Virology, Henri Mondor University Hospital, Assistance Publique Hôpitaux de Paris, Université Paris-Est Créteil, INSERM U955
EPI_ISL_3391122	2021-07-13	Europe	France	Grand Est		20J (Gamma, V3)	P.1	G	Plateau technique Biomer Metz Verriers	Department of Virology, Henri Mondor University Hospital, Assistance Publique Hôpitaux de Paris, Université Paris-Est Créteil, INSERM U955
EPI_ISL_3391124	2021-07-13	Europe	France	Grand Est		21A (Delta)	AY.12	GK	Plateau technique Biomer Metz Verriers	Department of Virology, Henri Mondor University Hospital, Assistance Publique Hôpitaux de Paris, Université Paris-Est Créteil, INSERM U955
EPI_ISL_3391077	2021-07-13	Europe	France	Grand Est		20J (Gamma, V3)	P.1	G	Plateau technique Biomer Metz Verriers	Department of Virology, Henri Mondor University Hospital, Assistance Publique Hôpitaux de Paris, Université Paris-Est Créteil, INSERM U955
EPI_ISL_3391073	2021-07-13	Europe	France	Grand Est		20J (Gamma, V3)	P.1	G	Plateau technique Biomer Metz Verriers	Department of Virology, Henri Mondor University Hospital, Assistance Publique Hôpitaux de Paris, Université Paris-Est Créteil, INSERM U955
EPI_ISL_3391140	2021-07-13	Europe	France	Grand Est		20J (Gamma, V3)	P.1	G	Plateau technique Biomer Metz Verriers	Department of Virology, Henri Mondor University Hospital, Assistance Publique Hôpitaux de Paris, Université Paris-Est Créteil, INSERM U955
EPI_ISL_3391105	2021-07-13	Europe	France	Grand Est		20J (Gamma, V3)	P.1	G	Plateau technique Biomer Metz Verriers	Department of Virology, Henri Mondor University Hospital, Assistance Publique Hôpitaux de Paris, Université Paris-Est Créteil, INSERM U955
EPI_ISL_3391104	2021-07-13	Europe	France	Grand Est		20J (Gamma, V3)	P.1	G	Plateau technique Biomer Metz Verriers	Department of Virology, Henri Mondor University Hospital, Assistance Publique Hôpitaux de Paris, Université Paris-Est Créteil, INSERM U955
EPI_ISL_3391158	2021-07-13	Europe	France	Grand Est		21A (Delta)	B.1.617.2	GK	Plateau technique Biomer Metz Verriers	Department of Virology, Henri Mondor University Hospital, Assistance Publique Hôpitaux de Paris, Université Paris-Est Créteil, INSERM U955
EPI_ISL_3391086	2021-07-13	Europe	France	Grand Est		21A (Delta)	B.1.617.2	GK	Plateau technique Biomer Metz Verriers	Department of Virology, Henri Mondor University Hospital, Assistance Publique Hôpitaux de Paris, Université Paris-Est Créteil, INSERM U955
EPI_ISL_3391111	2021-07-13	Europe	France	Grand Est		21A (Delta)	B.1.617.2	GK	Plateau technique Biomer Metz Verriers	Department of Virology, Henri Mondor University Hospital, Assistance Publique Hôpitaux de Paris, Université Paris-Est Créteil, INSERM U955
EPI_ISL_3391120	2021-07-13	Europe	France	Grand Est		20J (Gamma, V3)	P.1	G	Plateau technique Biomer Metz Verriers	Department of Virology, Henri Mondor University Hospital, Assistance Publique Hôpitaux de Paris, Université Paris-Est Créteil, INSERM U955
EPI_ISL_3391117	2021-07-13	Europe	France	Grand Est		20I (Alpha, V1)	B.1.1.7	GR	Plateau technique Biomer Metz Verriers	Department of Virology, Henri Mondor University Hospital, Assistance Publique Hôpitaux de Paris, Université Paris-Est Créteil, INSERM U955
EPI_ISL_3391138	2021-07-13	Europe	France	Grand Est		21A (Delta)	AY.4	GK	Plateau technique Biomer Metz Verriers	Department of Virology, Henri Mondor University Hospital, Assistance Publique Hôpitaux de Paris, Université Paris-Est Créteil, INSERM U955
EPI_ISL_3391185	2021-07-13	Europe	France	Grand Est		21A (Delta)	B.1.617.2	GK	Plateau technique Biomer Metz Verriers	Department of Virology, Henri Mondor University Hospital, Assistance Publique Hôpitaux de Paris, Université Paris-Est Créteil, INSERM U955
EPI_ISL_3391094	2021-07-13	Europe	France	Grand Est		21A (Delta)	B.1.617.2	GK	Plateau technique Biomer Metz Verriers	Department of Virology, Henri Mondor University Hospital, Assistance Publique Hôpitaux de Paris, Université Paris-Est Créteil, INSERM U955
EPI_ISL_3391091	2021-07-13	Europe	France	Grand Est		21A (Delta)	B.1.617.2	GK	Plateau technique Biomer Metz Verriers	Department of Virology, Henri Mondor University Hospital, Assistance Publique Hôpitaux de Paris, Université Paris-Est Créteil, INSERM U955
EPI_ISL_3391148	2021-07-13	Europe	France	Grand Est		21A (Delta)	B.1.617.2	GK	Plateau technique Biomer Metz Verriers	Department of Virology, Henri Mondor University Hospital, Assistance Publique Hôpitaux de Paris, Université Paris-Est Créteil, INSERM U955
EPI_ISL_3391103	2021-07-13	Europe	France	Grand Est		21A (Delta)	AY.9	GK	Plateau technique Biomer Metz Verriers	Department of Virology, Henri Mondor University Hospital, Assistance Publique Hôpitaux de Paris, Université Paris-Est Créteil, INSERM U955
EPI_ISL_3391179	2021-07-13	Europe	France	Grand Est		21A (Delta)	B.1.617.2	GK	Plateau technique Biomer Metz Verriers	Department of Virology, Henri Mondor University Hospital, Assistance Publique Hôpitaux de Paris, Université Paris-Est Créteil, INSERM U955
EPI_ISL_3391130	2021-07-13	Europe	France	Grand Est		20I (Alpha, V1)	B.1.1.7	GR	Plateau technique Biomer Metz Verriers	Department of Virology, Henri Mondor University Hospital, Assistance Publique Hôpitaux de Paris, Université Paris-Est Créteil, INSERM U955
EPI_ISL_3391135	2021-07-13	Europe	France	Grand Est		21A (Delta)	AY.9	GK	Laboratoire LENYS	Department of Virology, Henri Mondor University Hospital, Assistance Publique Hôpitaux de Paris, Université Paris-Est Créteil, INSERM U955
EPI_ISL_3391108	2021-07-13	Europe	France	Grand Est		21A (Delta)	B.1.617.2	GK	Laboratoire LENYS	Department of Virology, Henri Mondor University Hospital, Assistance Publique Hôpitaux de Paris, Université Paris-Est Créteil, INSERM U955
EPI_ISL_3391082	2021-07-13	Europe	France	Grand Est		20I (Alpha, V1)	B.1.1.7	GR	Laboratoire LENYS	Department of Virology, Henri Mondor University Hospital, Assistance Publique Hôpitaux de Paris, Université Paris-Est Créteil, INSERM U955
EPI_ISL_3391092	2021-07-13	Europe	France	Grand Est		21A (Delta)	B.1.617.2	GK	Laboratoire LENYS	Department of Virology, Henri Mondor University Hospital, Assistance Publique Hôpitaux de Paris, Université Paris-Est Créteil, INSERM U955
EPI_ISL_3392054	2021-07-13	Europe	France	Grand Est		20J (Gamma, V3)	P.1	G	Laboratoire ESPACEBIO	Department of Virology, Henri Mondor University Hospital, Assistance Publique Hôpitaux de Paris, Université Paris-Est Créteil, INSERM U955
EPI_ISL_3391162	2021-07-13	Europe	France	Grand Est		21A (Delta)	AY.12	GK	Laboratoire LENYS	Department of Virology, Henri Mondor University Hospital, Assistance Publique Hôpitaux de Paris, Université Paris-Est Créteil, INSERM U955
EPI_ISL_3391084	2021-07-13	Europe	France	Grand Est		21A (Delta)	B.1.617.2	GK	Laboratoire LENYS	Department of Virology, Henri Mondor University Hospital, Assistance Publique Hôpitaux de Paris, Université Paris-Est Créteil, INSERM U955
EPI_ISL_3392181	2021-07-13	Europe	France	Grand Est		20I (Alpha, V1)	B.1.1.7	GR	Laboratoire ESPACEBIO	Department of Virology, Henri Mondor University Hospital, Assistance Publique Hôpitaux de Paris, Université Paris-Est Créteil, INSERM U955
EPI_ISL_3391190	2021-07-13	Europe	France	Grand Est		21A (Delta)	B.1.617.2	GK	Laboratoire LENYS	Department of Virology, Henri Mondor University Hospital, Assistance Publique Hôpitaux de Paris, Université Paris-Est Créteil, INSERM U955
EPI_ISL_3392018	2021-07-13	Europe	France	Grand Est		20J (Gamma, V3)	P.1	G	Laboratoire ESPACEBIO	Department of Virology, Henri Mondor University Hospital, Assistance Publique Hôpitaux de Paris, Université Paris-Est Créteil, INSERM U955
EPI_ISL_3391128	2021-07-13	Europe	France	Grand Est		21A (Delta)	AY.4	GK	Laboratoire LENYS	Department of Virology, Henri Mondor University Hospital, Assistance Publique Hôpitaux de Paris, Université Paris-Est Créteil, INSERM U955
EPI_ISL_3391187	2021-07-13	Europe	France	Grand Est		21A (Delta)	B.1.617.2	GK	Laboratoire LENYS	Department of Virology, Henri Mondor University Hospital, Assistance Publique Hôpitaux de Paris, Université Paris-Est Créteil, INSERM U955
EPI_ISL_3392122	2021-07-13	Europe	France	Grand Est		20J (Gamma, V3)	P.1	G	Laboratoire ESPACEBIO	Department of Virology, Henri Mondor University Hospital, Assistance Publique Hôpitaux de Paris, Université Paris-Est Créteil, INSERM U955
EPI_ISL_3391167	2021-07-13	Europe	France	Grand Est		21A (Delta)	AY.9	GK	Laboratoire LENYS	Department of Virology, Henri Mondor University Hospital, Assistance Publique Hôpitaux de Paris, Université Paris-Est Créteil, INSERM U955
EPI_ISL_3391080	2021-07-13	Europe	France	Grand Est		21A (Delta)	AY.9	GK	Laboratoire LENYS	Department of Virology, Henri Mondor University Hospital, Assistance Publique Hôpitaux de Paris, Université Paris-Est Créteil, INSERM U955
EPI_ISL_3391171	2021-07-13	Europe	France	Grand Est		21A (Delta)	B.1.617.2	GK	Laboratoire LENYS	Department of Virology, Henri Mondor University Hospital, Assistance Publique Hôpitaux de Paris, Université Paris-Est Créteil, INSERM U955
EPI_ISL_3391088	2021-07-13	Europe	France	Grand Est		21A (Delta)	AY.9	GK	Laboratoire LENYS	Department of Virology, Henri Mondor University Hospital, Assistance Publique Hôpitaux de Paris, Université Paris-Est Créteil, INSERM U955
EPI_ISL_3392264	2021-07-13	Europe	France	Grand Est		21A (Delta)	AY.4	GK	Laboratoire LENYS	Department of Virology, Henri Mondor University Hospital, Assistance Publique Hôpitaux de Paris, Université Paris-Est Créteil, INSERM U955
EPI_ISL_3392167	2021-07-13	Europe	France	Grand Est		21A (Delta)	AY.4	GK	Laboratoire LENYS	Department of Virology, Henri Mondor University Hospital, Assistance Publique Hôpitaux de Paris, Université Paris-Est Créteil, INSERM U955
EPI_ISL_3392085	2021-07-13	Europe	France	Grand Est		21A (Delta)	AY.4	GK	Laboratoire LENYS	Department of Virology, Henri Mondor University Hospital, Assistance Publique Hôpitaux de Paris, Université Paris-Est Créteil, INSERM U955
EPI_ISL_3392232	2021-07-13	Europe	France	Grand Est		21A (Delta)	B.1.617.2	GK	Laboratoire ATOUTBIO JDC	Department of Virology, Henri Mondor University Hospital, Assistance Publique Hôpitaux de Paris, Université Paris-Est Créteil, INSERM U955
EPI_ISL_3392172	2021-07-13	Europe	France	Grand Est		21A (Delta)	B.1.617.2	GK	Laboratoire ATOUTBIO JDC	Department of Virology, Henri Mondor University Hospital, Assistance Publique Hôpitaux de Paris, Université Paris-Est Créteil, INSERM U955
EPI_ISL_3392206	2021-07-13	Europe	France	Grand Est		20I (Alpha, V1)	B.1.1.7	GR	Laboratoire ATOUTBIO JDC	Department of Virology, Henri Mondor University Hospital, Assistance Publique Hôpitaux de Paris, Université Paris-Est Créteil, INSERM U955
EPI_ISL_3392203	2021-07-13	Europe	France	Grand Est		21A (Delta)	AY.12	GK	Laboratoire ATOUTBIO JDC	Department of Virology, Henri Mondor University Hospital, Assistance Publique Hôpitaux de Paris, Université Paris-Est Créteil, INSERM U955
EPI_ISL_3392093	2021-07-13	Europe	France	Grand Est		21A (Delta)	B.1.617.2	GK	Laboratoire ATOUTBIO JDC	Department of Virology, Henri Mondor University Hospital, Assistance Publique Hôpitaux de Paris, Université Paris-Est Créteil, INSERM U955
EPI_ISL_3392104	2021-07-13	Europe	France	Grand Est		21A (Delta)	AY.9	GK	BIO67-BIOSPHERE	Department of Virology, Henri Mondor University Hospital, Assistance Publique Hôpitaux de Paris, Université Paris-Est Créteil, INSERM U955
EPI_ISL_3392135	2021-07-13	Europe	France	Grand Est		21A (Delta)	AY.4	GK	BIO67-BIOSPHERE	Department of Virology, Henri Mondor University Hospital, Assistance Publique Hôpitaux de Paris, Université Paris-Est Créteil, INSERM U955
EPI_ISL_3392227	2021-07-13	Europe	France	Grand Est		21A (Delta)	B.1.617.2	GK	BIO67-BIOSPHERE	Department of Virology, Henri Mondor University Hospital, Assistance Publique Hôpitaux de Paris, Université Paris-Est Créteil, INSERM U955
EPI_ISL_3392103	2021-07-13	Europe	France	Grand Est		20I (Alpha, V1)	B.1.1.7	GR	BIO67-BIOSPHERE	Department of Virology, Henri Mondor University Hospital, Assistance Publique Hôpitaux de Paris, Université Paris-Est Créteil, INSERM U955
EPI_ISL_3392066	2021-07-14	Europe	France	Grand Est		21A (Delta)	AY.12	GK	BIO67-BIOSPHERE	Department of Virology, Henri Mondor University Hospital, Assistance Publique Hôpitaux de Paris, Université Paris-Est Créteil, INSERM U955
EPI_ISL_3392165	2021-07-19	Europe	France	Grand Est		21A (Delta)	B.1.617.2	GK	BIO67-BIOSPHERE	Department of Virology, Henri Mondor University Hospital, Assistance Publique Hôpitaux de Paris, Université Paris-Est Créteil, INSERM U955
EPI_ISL_3392222	2021-07-14	Europe	France	Grand Est		21A (Delta)	AY.12	GK	BIO67-BIOSPHERE	Department of Virology, Henri Mondor University Hospital, Assistance Publique Hôpitaux de Paris, Université Paris-Est Créteil, INSERM U955
EPI_ISL_3392032	2021-07-14	Europe	France	Grand Est		21A (Delta)	AY.12	GK	BIO67-BIOSPHERE	Department of Virology, Henri Mondor University Hospital, Assistance Publique Hôpitaux de Paris, Université Paris-Est Créteil, INSERM U955
EPI_ISL_3392253	2021-07-14	Europe	France	Grand Est		21A (Delta)	AY.12	GK	BIO67-BIOSPHERE	Department of Virology, Henri Mondor University Hospital, Assistance Publique Hôpitaux de Paris, Université Paris-Est Créteil, INSERM U955
EPI_ISL_3392003	2021-07-13	Europe	France	Grand Est		21A (Delta)	AY.12	GK	BIO67-BIOSPHERE	Department of Virology, Henri Mondor University Hospital, Assistance Publique Hôpitaux de Paris, Université Paris-Est Créteil, INSERM U955
EPI_ISL_3392067	2021-07-13	Europe	France	Grand Est		21A (Delta)	B.1.617.2	GK	BIO67-BIOSPHERE	Department of Virology, Henri Mondor University Hospital, Assistance Publique Hôpitaux de Paris, Université Paris-Est Créteil, INSERM U955
EPI_ISL_3392187	2021-07-13	Europe	France	Grand Est		21A (Delta)	AY.9	GK	BIO67-BIOSPHERE	Department of Virology, Henri Mondor University Hospital, Assistance Publique Hôpitaux de Paris, Université Paris-Est Créteil, INSERM U955
EPI_ISL_3392152	2021-07-13	Europe	France	Grand Est		21A (Delta)	AY.12	GK	BIO67-BIOSPHERE	Department of Virology, Henri Mondor University Hospital, Assistance Publique Hôpitaux de Paris, Université Paris-Est Créteil, INSERM U955
EPI_ISL_3392099	2021-07-13	Europe	France	Grand Est		21A (Delta)	AY.9	GK	BIO67-BIOSPHERE	Department of Virology, Henri Mondor University Hospital, Assistance Publique Hôpitaux de Paris, Université Paris-Est Créteil, INSERM U955
EPI_ISL_3392201	2021-07-14	Europe	France	Grand Est		21A (Delta)	AY.4	GK	BIO67-BIOSPHERE	Department of Virology, Henri Mondor University Hospital, Assistance Publique Hôpitaux de Paris, Université Paris-Est Créteil, INSERM U955
EPI_ISL_3392160	2021-07-14	Europe	France	Grand Est		21A (Delta)	AY.4	GK	BIO67-BIOSPHERE	Department of Virology, Henri Mondor University Hospital, Assistance Publique Hôpitaux de Paris, Université Paris-Est Créteil, INSERM U955
EPI_ISL_3392259	2021-07-13	Europe	France	Grand Est		21A (Delta)	AY.4	GK	BIO67-BIOSPHERE	Department of Virology, Henri Mondor University Hospital, Assistance Publique Hôpitaux de Paris, Université Paris-Est Créteil, INSERM U955
EPI_ISL_3392239	2021-07-14	Europe	France	Grand Est		21A (Delta)	AY.12	GK	BIO67-BIOSPHERE	Department of Virology, Henri Mondor University Hospital, Assistance Publique Hôpitaux de Paris, Université Paris-Est Créteil, INSERM U955
EPI_ISL_3392037	2021-07-14	Europe	France	Grand Est		21A (Delta)	AY.12	GK	BIO67-BIOSPHERE	Department of Virology, Henri Mondor University Hospital, Assistance Publique Hôpitaux de Paris, Université Paris-Est Créteil, INSERM U955
EPI_ISL_3453086	2021-07-13	Europe	France	Grand Est		21A (Delta)	AY.4	GK	CH. CHU DE REIMS	Department of Virology, Henri Mondor University Hospital, Assistance Publique Hôpitaux de Paris, Université Paris-Est Créteil, INSERM U955
EPI_ISL_3453015	2021-07-13	Europe	France	Grand Est		20H (Beta, V2)	B.1.351	GH	CH. CHU DE REIMS	Department of Virology, Henri Mondor University Hospital, Assistance Publique Hôpitaux de Paris, Université Paris-Est Créteil, INSERM U955
EPI_ISL_3392228	2021-07-15	Europe	France	Grand Est		21A (Delta)	B.1.617.2	GK	BIO67-BIOSPHERE	Department of Virology, Henri Mondor University Hospital, Assistance Publique Hôpitaux de Paris, Université Paris-Est Créteil, INSERM U955
EPI_ISL_3392039	2021-07-20	Europe	France	Grand Est		21A (Delta)	AY.12	GK	BIO67-BIOSPHERE	Department of Virology, Henri Mondor University Hospital, Assistance Publique Hôpitaux de Paris, Université Paris-Est Créteil, INSERM U955
EPI_ISL_3392220	2021-07-15	Europe	France	Grand Est		21A (Delta)	AY.12	GK	BIO67-BIOSPHERE	Department of Virology, Henri Mondor University Hospital, Assistance Publique Hôpitaux de Paris, Université Paris-Est Créteil, INSERM U955
EPI_ISL_3392025	2021-07-15	Europe	France	Grand Est		21A (Delta)	AY.12	GK	BIO67-BIOSPHERE	Department of Virology, Henri Mondor University Hospital, Assistance Publique Hôpitaux de Paris, Université Paris-Est Créteil, INSERM U955
EPI_ISL_3392119	2021-07-15	Europe	France	Grand Est		21A (Delta)	B.1.617.2	GK	BIO67-BIOSPHERE	Department of Virology, Henri Mondor University Hospital, Assistance Publique Hôpitaux de Paris, Université Paris-Est Créteil, INSERM U955
EPI_ISL_3392052	2021-07-15	Europe	France	Grand Est		21A (Delta)	B.1.617.2	GK	BIO67-BIOSPHERE	Department of Virology, Henri Mondor University Hospital, Assistance Publique Hôpitaux de Paris, Université Paris-Est Créteil, INSERM U955
EPI_ISL_3392120	2021-07-15	Europe	France	Grand Est		21A (Delta)	B.1.617.2	GK	BIO67-BIOSPHERE	Department of Virology, Henri Mondor University Hospital, Assistance Publique Hôpitaux de Paris, Université Paris-Est Créteil, INSERM U955
EPI_ISL_3392118	2021-07-15	Europe	France	Grand Est		21A (Delta)	AY.6	GK	BIO67-BIOSPHERE	Department of Virology, Henri Mondor University Hospital, Assistance Publique Hôpitaux de Paris, Université Paris-Est Créteil, INSERM U955
EPI_ISL_3392023	2021-07-15	Europe	France	Grand Est		21A (Delta)	B.1.617.2	GK	BIO67-BIOSPHERE	Department of Virology, Henri Mondor University Hospital, Assistance Publique Hôpitaux de Paris, Université Paris-Est Créteil, INSERM U955
EPI_ISL_3392000	2021-07-15	Europe	France	Grand Est		21A (Delta)	AY.12	GK	BIO67-BIOSPHERE	Department of Virology, Henri Mondor University Hospital, Assistance Publique Hôpitaux de Paris, Université Paris-Est Créteil, INSERM U955
EPI_ISL_3392244	2021-07-15	Europe	France	Grand Est		21A (Delta)	B.1.617.2	GK	BIO67-BIOSPHERE	Department of Virology, Henri Mondor University Hospital, Assistance Publique Hôpitaux de Paris, Université Paris-Est Créteil, INSERM U955
EPI_ISL_3392185	2021-07-15	Europe	France	Grand Est		21A (Delta)	AY.9	GK	BIO67-BIOSPHERE	Department of Virology, Henri Mondor University Hospital, Assistance Publique Hôpitaux de Paris, Université Paris-Est Créteil, INSERM U955
EPI_ISL_3392126	2021-07-15	Europe	France	Grand Est		20H (Beta, V2)	B.1.351.2	GH	BIO67-BIOSPHERE	Department of Virology, Henri Mondor University Hospital, Assistance Publique Hôpitaux de Paris, Université Paris-Est Créteil, INSERM U955
EPI_ISL_3392132	2021-07-13	Europe	France	Grand Est		21A (Delta)	AY.4	GK	BIOXA	Department of Virology, Henri Mondor University Hospital, Assistance Publique Hôpitaux de Paris, Université Paris-Est Créteil, INSERM U955
EPI_ISL_3392007	2021-07-13	Europe	France	Grand Est		20I (Alpha, V1)	B.1.1.7	GR	BIOXA	Department of Virology, Henri Mondor University Hospital, Assistance Publique Hôpitaux de Paris, Université Paris-Est Créteil, INSERM U955
EPI_ISL_3392082	2021-07-13	Europe	France	Grand Est		21A (Delta)	B.1.617.2	GK	BIOXA	Department of Virology, Henri Mondor University Hospital, Assistance Publique Hôpitaux de Paris, Université Paris-Est Créteil, INSERM U955
EPI_ISL_3391580	2021-07-05	Europe	France	Grand Est		21A (Delta)	AY.12	GK	DYNALAB	Department of Virology, Henri Mondor University Hospital, Assistance Publique Hôpitaux de Paris, Université Paris-Est Créteil, INSERM U955
EPI_ISL_3391486	2021-07-05	Europe	France	Grand Est		21A (Delta)	AY.12	GK	DYNALAB	Department of Virology, Henri Mondor University Hospital, Assistance Publique Hôpitaux de Paris, Université Paris-Est Créteil, INSERM U955
EPI_ISL_3391322	2021-07-13	Europe	France	Grand Est		21A (Delta)	AY.12	GK	BIO67-BIOSPHERE	Department of Virology, Henri Mondor University Hospital, Assistance Publique Hôpitaux de Paris, Université Paris-Est Créteil, INSERM U955
EPI_ISL_3391408	2021-07-12	Europe	France	Grand Est		21A (Delta)	AY.12	GK	BIO67-BIOSPHERE	Department of Virology, Henri Mondor University Hospital, Assistance Publique Hôpitaux de Paris, Université Paris-Est Créteil, INSERM U955
EPI_ISL_3391635	2021-07-21	Europe	France	Grand Est		21A (Delta)	AY.4	GK	BIO67-BIOSPHERE	Department of Virology, Henri Mondor University Hospital, Assistance Publique Hôpitaux de Paris, Université Paris-Est Créteil, INSERM U955
EPI_ISL_3391476	2021-07-12	Europe	France	Grand Est		21A (Delta)	AY.12	GK	BIO67-BIOSPHERE	Department of Virology, Henri Mondor University Hospital, Assistance Publique Hôpitaux de Paris, Université Paris-Est Créteil, INSERM U955
EPI_ISL_3391497	2021-07-12	Europe	France	Grand Est		21A (Delta)	AY.12	GK	BIO67-BIOSPHERE	Department of Virology, Henri Mondor University Hospital, Assistance Publique Hôpitaux de Paris, Université Paris-Est Créteil, INSERM U955
EPI_ISL_3391527	2021-07-12	Europe	France	Grand Est		21A (Delta)	B.1.617.2	GK	BIO67-BIOSPHERE	Department of Virology, Henri Mondor University Hospital, Assistance Publique Hôpitaux de Paris, Université Paris-Est Créteil, INSERM U955
EPI_ISL_3391466	2021-07-12	Europe	France	Grand Est		21A (Delta)	AY.12	GK	BIO67-BIOSPHERE	Department of Virology, Henri Mondor University Hospital, Assistance Publique Hôpitaux de Paris, Université Paris-Est Créteil, INSERM U955
EPI_ISL_3391370	2021-07-12	Europe	France	Grand Est		21A (Delta)	AY.4	GK	BIO67-BIOSPHERE	Department of Virology, Henri Mondor University Hospital, Assistance Publique Hôpitaux de Paris, Université Paris-Est Créteil, INSERM U955
EPI_ISL_3391407	2021-07-12	Europe	France	Grand Est		21A (Delta)	B.1.617.2	GK	BIO67-BIOSPHERE	Department of Virology, Henri Mondor University Hospital, Assistance Publique Hôpitaux de Paris, Université Paris-Est Créteil, INSERM U955
EPI_ISL_3391492	2021-07-12	Europe	France	Grand Est		21A (Delta)	B.1.617.2	GK	BIO67-BIOSPHERE	Department of Virology, Henri Mondor University Hospital, Assistance Publique Hôpitaux de Paris, Université Paris-Est Créteil, INSERM U955
EPI_ISL_3391314	2021-07-12	Europe	France	Grand Est		21A (Delta)	B.1.617.2	GK	BIO67-BIOSPHERE	Department of Virology, Henri Mondor University Hospital, Assistance Publique Hôpitaux de Paris, Université Paris-Est Créteil, INSERM U955
EPI_ISL_3391511	2021-07-12	Europe	France	Grand Est		21A (Delta)	AY.9	GK	BIO67-BIOSPHERE	Department of Virology, Henri Mondor University Hospital, Assistance Publique Hôpitaux de Paris, Université Paris-Est Créteil, INSERM U955
EPI_ISL_3391459	2021-07-12	Europe	France	Grand Est		21A (Delta)	B.1.617.2	GK	BIO67-BIOSPHERE	Department of Virology, Henri Mondor University Hospital, Assistance Publique Hôpitaux de Paris, Université Paris-Est Créteil, INSERM U955
EPI_ISL_3391395	2021-07-12	Europe	France	Grand Est		21A (Delta)	B.1.617.2	GK	BIO67-BIOSPHERE	Department of Virology, Henri Mondor University Hospital, Assistance Publique Hôpitaux de Paris, Université Paris-Est Créteil, INSERM U955
EPI_ISL_3391354	2021-07-12	Europe	France	Grand Est		21A (Delta)	AY.12	GK	BIO67-BIOSPHERE	Department of Virology, Henri Mondor University Hospital, Assistance Publique Hôpitaux de Paris, Université Paris-Est Créteil, INSERM U955
EPI_ISL_3391428	2021-07-12	Europe	France	Grand Est		21A (Delta)	B.1.617.2	GK	BIO67-BIOSPHERE	Department of Virology, Henri Mondor University Hospital, Assistance Publique Hôpitaux de Paris, Université Paris-Est Créteil, INSERM U955
EPI_ISL_3391521	2021-07-12	Europe	France	Grand Est		20J (Gamma, V3)	P.1	G	BIO67-BIOSPHERE	Department of Virology, Henri Mondor University Hospital, Assistance Publique Hôpitaux de Paris, Université Paris-Est Créteil, INSERM U955
EPI_ISL_3391309	2021-07-12	Europe	France	Grand Est		21A (Delta)	B.1.617.2	GK	BIO67-BIOSPHERE	Department of Virology, Henri Mondor University Hospital, Assistance Publique Hôpitaux de Paris, Université Paris-Est Créteil, INSERM U955
EPI_ISL_3391452	2021-07-12	Europe	France	Grand Est		21A (Delta)	B.1.617.2	GK	BIO67-BIOSPHERE	Department of Virology, Henri Mondor University Hospital, Assistance Publique Hôpitaux de Paris, Université Paris-Est Créteil, INSERM U955
EPI_ISL_3391529	2021-07-12	Europe	France	Grand Est		21A (Delta)	AY.12	GK	BIO67-BIOSPHERE	Department of Virology, Henri Mondor University Hospital, Assistance Publique Hôpitaux de Paris, Université Paris-Est Créteil, INSERM U955
EPI_ISL_3391633	2021-07-12	Europe	France	Grand Est		21A (Delta)	AY.12	GK	BIO67-BIOSPHERE	Department of Virology, Henri Mondor University Hospital, Assistance Publique Hôpitaux de Paris, Université Paris-Est Créteil, INSERM U955
EPI_ISL_3391480	2021-07-15	Europe	France	Grand Est		21A (Delta)	AY.12	GK	BIO67-BIOSPHERE	Department of Virology, Henri Mondor University Hospital, Assistance Publique Hôpitaux de Paris, Université Paris-Est Créteil, INSERM U955
EPI_ISL_3391595	2021-07-15	Europe	France	Grand Est		21A (Delta)	B.1.617.2	GK	BIO67-BIOSPHERE	Department of Virology, Henri Mondor University Hospital, Assistance Publique Hôpitaux de Paris, Université Paris-Est Créteil, INSERM U955
EPI_ISL_3391551	2021-07-13	Europe	France	Grand Est		21A (Delta)	B.1.617.2	GK	Laboratoire Bioconcorde	Department of Virology, Henri Mondor University Hospital, Assistance Publique Hôpitaux de Paris, Université Paris-Est Créteil, INSERM U955
EPI_ISL_3391747	2021-07-13	Europe	France	Grand Est		20I (Alpha, V1)	B.1.1.7	GR	LAM BARRAND	Department of Virology, Henri Mondor University Hospital, Assistance Publique Hôpitaux de Paris, Université Paris-Est Créteil, INSERM U955
EPI_ISL_3391658	2021-07-13	Europe	France	Grand Est		21A (Delta)	B.1.617.2	GK	LAM BARRAND	Department of Virology, Henri Mondor University Hospital, Assistance Publique Hôpitaux de Paris, Université Paris-Est Créteil, INSERM U955
EPI_ISL_3391809	2021-07-13	Europe	France	Grand Est		20I (Alpha, V1)	B.1.1.7	GR	LAM BARRAND	Department of Virology, Henri Mondor University Hospital, Assistance Publique Hôpitaux de Paris, Université Paris-Est Créteil, INSERM U955
EPI_ISL_3391971	2021-07-13	Europe	France	Grand Est		21A (Delta)	AY.9	GK	LAM BARRAND	Department of Virology, Henri Mondor University Hospital, Assistance Publique Hôpitaux de Paris, Université Paris-Est Créteil, INSERM U955
EPI_ISL_3391880	2021-07-13	Europe	France	Grand Est		21A (Delta)	AY.9	GK	LAM BARRAND	Department of Virology, Henri Mondor University Hospital, Assistance Publique Hôpitaux de Paris, Université Paris-Est Créteil, INSERM U955
EPI_ISL_3391914	2021-07-13	Europe	France	Grand Est		21A (Delta)	AY.4	GK	Laboratoire multi-site du Diaconat	Department of Virology, Henri Mondor University Hospital, Assistance Publique Hôpitaux de Paris, Université Paris-Est Créteil, INSERM U955
EPI_ISL_3391863	2021-07-13	Europe	France	Grand Est		21A (Delta)	AY.4	GK	Laboratoire EspaceBio	Department of Virology, Henri Mondor University Hospital, Assistance Publique Hôpitaux de Paris, Université Paris-Est Créteil, INSERM U955
EPI_ISL_3453069	2021-07-20	Europe	France	Grand Est		21A (Delta)	AY.4	GK	SELAS ANALYSIS	Department of Virology, Henri Mondor University Hospital, Assistance Publique Hôpitaux de Paris, Université Paris-Est Créteil, INSERM U955
EPI_ISL_3453076	2021-07-20	Europe	France	Grand Est		21A (Delta)	B.1.617.2	GK	SELAS ANALYSIS	Department of Virology, Henri Mondor University Hospital, Assistance Publique Hôpitaux de Paris, Université Paris-Est Créteil, INSERM U955
EPI_ISL_3453073	2021-07-20	Europe	France	Grand Est		21A (Delta)	AY.4	GK	SELAS ANALYSIS	Department of Virology, Henri Mondor University Hospital, Assistance Publique Hôpitaux de Paris, Université Paris-Est Créteil, INSERM U955
EPI_ISL_3452939	2021-07-20	Europe	France	Grand Est		20I (Alpha, V1)	B.1.1.7	GR	SELAS ANALYSIS	Department of Virology, Henri Mondor University Hospital, Assistance Publique Hôpitaux de Paris, Université Paris-Est Créteil, INSERM U955
EPI_ISL_3453078	2021-07-21	Europe	France	Grand Est		21A (Delta)	B.1.617.2	GK	SELAS ANALYSIS	Department of Virology, Henri Mondor University Hospital, Assistance Publique Hôpitaux de Paris, Université Paris-Est Créteil, INSERM U955
EPI_ISL_3453070	2021-07-20	Europe	France	Grand Est		21A (Delta)	B.1.617.2	GK	SELAS ANALYSIS	Department of Virology, Henri Mondor University Hospital, Assistance Publique Hôpitaux de Paris, Université Paris-Est Créteil, INSERM U955
EPI_ISL_3453083	2021-07-20	Europe	France	Grand Est		21A (Delta)	B.1.617.2	GK	SELAS ANALYSIS	Department of Virology, Henri Mondor University Hospital, Assistance Publique Hôpitaux de Paris, Université Paris-Est Créteil, INSERM U955
EPI_ISL_3453072	2021-07-20	Europe	France	Grand Est		21A (Delta)	B.1.617.2	GK	SELAS ANALYSIS	Department of Virology, Henri Mondor University Hospital, Assistance Publique Hôpitaux de Paris, Université Paris-Est Créteil, INSERM U955
EPI_ISL_3453067	2021-07-20	Europe	France	Grand Est		21A (Delta)	B.1.617.2	GK	SELAS ANALYSIS	Department of Virology, Henri Mondor University Hospital, Assistance Publique Hôpitaux de Paris, Université Paris-Est Créteil, INSERM U955
EPI_ISL_3477988	2021-07-20	Europe	France	Grand Est		21A (Delta)	B.1.617.2	GK	LAM BARRAND	Department of Virology, Henri Mondor University Hospital, Assistance Publique Hôpitaux de Paris, Université Paris-Est Créteil, INSERM U955
EPI_ISL_3478041	2021-07-20	Europe	France	Grand Est		21A (Delta)	B.1.617.2	GK	LAM BARRAND	Department of Virology, Henri Mondor University Hospital, Assistance Publique Hôpitaux de Paris, Université Paris-Est Créteil, INSERM U955
EPI_ISL_3478007	2021-07-20	Europe	France	Grand Est		21A (Delta)	B.1.617.2	GK	LAM BARRAND	Department of Virology, Henri Mondor University Hospital, Assistance Publique Hôpitaux de Paris, Université Paris-Est Créteil, INSERM U955
EPI_ISL_3478241	2021-07-20	Europe	France	Grand Est		21A (Delta)	B.1.617.2	GK	LAM BARRAND	Department of Virology, Henri Mondor University Hospital, Assistance Publique Hôpitaux de Paris, Université Paris-Est Créteil, INSERM U955
EPI_ISL_3478077	2021-07-20	Europe	France	Grand Est		21A (Delta)	B.1.617.2	GK	LAM BARRAND	Department of Virology, Henri Mondor University Hospital, Assistance Publique Hôpitaux de Paris, Université Paris-Est Créteil, INSERM U955
EPI_ISL_3478292	2021-07-20	Europe	France	Grand Est		21A (Delta)	B.1.617.2	GK	LAM BARRAND	Department of Virology, Henri Mondor University Hospital, Assistance Publique Hôpitaux de Paris, Université Paris-Est Créteil, INSERM U955
EPI_ISL_3477981	2021-07-20	Europe	France	Grand Est		21A (Delta)	AY.12	GK	LAM BARRAND	Department of Virology, Henri Mondor University Hospital, Assistance Publique Hôpitaux de Paris, Université Paris-Est Créteil, INSERM U955
EPI_ISL_3478011	2021-07-20	Europe	France	Grand Est		21A (Delta)	B.1.617.2	GK	LAM BARRAND	Department of Virology, Henri Mondor University Hospital, Assistance Publique Hôpitaux de Paris, Université Paris-Est Créteil, INSERM U955
EPI_ISL_3453014	2021-07-20	Europe	France	Grand Est		21A (Delta)	AY.12	GK	Laboratoire Bioconcorde	Department of Virology, Henri Mondor University Hospital, Assistance Publique Hôpitaux de Paris, Université Paris-Est Créteil, INSERM U955
EPI_ISL_3453068	2021-07-20	Europe	France	Grand Est		21A (Delta)	B.1.617.2	GK	ESPACEBIO	Department of Virology, Henri Mondor University Hospital, Assistance Publique Hôpitaux de Paris, Université Paris-Est Créteil, INSERM U955
EPI_ISL_3453074	2021-07-20	Europe	France	Grand Est		21A (Delta)	AY.4	GK	ESPACEBIO	Department of Virology, Henri Mondor University Hospital, Assistance Publique Hôpitaux de Paris, Université Paris-Est Créteil, INSERM U955
EPI_ISL_3453071	2021-07-20	Europe	France	Grand Est		21A (Delta)	AY.4	GK	ESPACEBIO	Department of Virology, Henri Mondor University Hospital, Assistance Publique Hôpitaux de Paris, Université Paris-Est Créteil, INSERM U955
EPI_ISL_3453066	2021-07-20	Europe	France	Grand Est		21A (Delta)	AY.4	GK	ESPACEBIO	Department of Virology, Henri Mondor University Hospital, Assistance Publique Hôpitaux de Paris, Université Paris-Est Créteil, INSERM U955
EPI_ISL_3453085	2021-07-20	Europe	France	Grand Est		21A (Delta)	AY.4	GK	ESPACEBIO	Department of Virology, Henri Mondor University Hospital, Assistance Publique Hôpitaux de Paris, Université Paris-Est Créteil, INSERM U955
EPI_ISL_3453079	2021-07-20	Europe	France	Grand Est		21A (Delta)	B.1.617.2	GK	ESPACEBIO	Department of Virology, Henri Mondor University Hospital, Assistance Publique Hôpitaux de Paris, Université Paris-Est Créteil, INSERM U955
EPI_ISL_3453081	2021-07-20	Europe	France	Grand Est		21A (Delta)	AY.4	GK	ESPACEBIO	Department of Virology, Henri Mondor University Hospital, Assistance Publique Hôpitaux de Paris, Université Paris-Est Créteil, INSERM U955
EPI_ISL_3453075	2021-07-20	Europe	France	Grand Est		21A (Delta)	AY.4	GK	ESPACEBIO	Department of Virology, Henri Mondor University Hospital, Assistance Publique Hôpitaux de Paris, Université Paris-Est Créteil, INSERM U955
EPI_ISL_3453082	2021-07-20	Europe	France	Grand Est		21A (Delta)	AY.4	GK	ESPACEBIO	Department of Virology, Henri Mondor University Hospital, Assistance Publique Hôpitaux de Paris, Université Paris-Est Créteil, INSERM U955
EPI_ISL_3453080	2021-07-20	Europe	France	Grand Est		21A (Delta)	B.1.617.2	GK	ESPACEBIO	Department of Virology, Henri Mondor University Hospital, Assistance Publique Hôpitaux de Paris, Université Paris-Est Créteil, INSERM U955
EPI_ISL_3453077	2021-07-20	Europe	France	Grand Est		21A (Delta)	AY.4	GK	ESPACEBIO	Department of Virology, Henri Mondor University Hospital, Assistance Publique Hôpitaux de Paris, Université Paris-Est Créteil, INSERM U955
EPI_ISL_3453084	2021-07-20	Europe	France	Grand Est		21A (Delta)	AY.12	GK	ESPACEBIO	Department of Virology, Henri Mondor University Hospital, Assistance Publique Hôpitaux de Paris, Université Paris-Est Créteil, INSERM U955
EPI_ISL_3477718	2021-07-20	Europe	France	Grand Est		21A (Delta)	AY.9	GK	Plateau technique Biomer Metz Verriers	Department of Virology, Henri Mondor University Hospital, Assistance Publique Hôpitaux de Paris, Université Paris-Est Créteil, INSERM U955
EPI_ISL_3477883	2021-07-20	Europe	France	Grand Est		21A (Delta)	AY.5	GK	Plateau technique Biomer Metz Verriers	Department of Virology, Henri Mondor University Hospital, Assistance Publique Hôpitaux de Paris, Université Paris-Est Créteil, INSERM U955
EPI_ISL_3477709	2021-07-23	Europe	France	Grand Est		21A (Delta)	AY.4	GK	Plateau technique Biomer Metz Verriers	Department of Virology, Henri Mondor University Hospital, Assistance Publique Hôpitaux de Paris, Université Paris-Est Créteil, INSERM U955
EPI_ISL_3477726	2021-07-20	Europe	France	Grand Est		21A (Delta)	B.1.617.2	GK	Plateau technique Biomer Metz Verriers	Department of Virology, Henri Mondor University Hospital, Assistance Publique Hôpitaux de Paris, Université Paris-Est Créteil, INSERM U955
EPI_ISL_3477941	2021-07-20	Europe	France	Grand Est		21A (Delta)	B.1.617.2	GK	Plateau technique Biomer Metz Verriers	Department of Virology, Henri Mondor University Hospital, Assistance Publique Hôpitaux de Paris, Université Paris-Est Créteil, INSERM U955
EPI_ISL_3477821	2021-07-20	Europe	France	Grand Est		21A (Delta)	AY.4	GK	Unilabs BIOCT	Department of Virology, Henri Mondor University Hospital, Assistance Publique Hôpitaux de Paris, Université Paris-Est Créteil, INSERM U955
EPI_ISL_3477944	2021-07-20	Europe	France	Grand Est		21A (Delta)	AY.12	GK	Unilabs BIOCT	Department of Virology, Henri Mondor University Hospital, Assistance Publique Hôpitaux de Paris, Université Paris-Est Créteil, INSERM U955
EPI_ISL_3478344	2021-07-20	Europe	France	Grand Est		21A (Delta)	AY.12	GK	Laboratoire LENYS	Department of Virology, Henri Mondor University Hospital, Assistance Publique Hôpitaux de Paris, Université Paris-Est Créteil, INSERM U955
EPI_ISL_3478461	2021-07-20	Europe	France	Grand Est		21A (Delta)	B.1.617.2	GK	Laboratoire LENYS	Department of Virology, Henri Mondor University Hospital, Assistance Publique Hôpitaux de Paris, Université Paris-Est Créteil, INSERM U955
EPI_ISL_3478324	2021-07-20	Europe	France	Grand Est		21A (Delta)	AY.12	GK	Laboratoire LENYS	Department of Virology, Henri Mondor University Hospital, Assistance Publique Hôpitaux de Paris, Université Paris-Est Créteil, INSERM U955
EPI_ISL_3478486	2021-07-20	Europe	France	Grand Est		21A (Delta)	AY.12	GK	Laboratoire LENYS	Department of Virology, Henri Mondor University Hospital, Assistance Publique Hôpitaux de Paris, Université Paris-Est Créteil, INSERM U955
EPI_ISL_3478328	2021-07-20	Europe	France	Grand Est		21A (Delta)	B.1.617.2	GK	Laboratoire LENYS	Department of Virology, Henri Mondor University Hospital, Assistance Publique Hôpitaux de Paris, Université Paris-Est Créteil, INSERM U955
EPI_ISL_3478332	2021-07-20	Europe	France	Grand Est		21A (Delta)	B.1.617.2	GK	Laboratoire LENYS	Department of Virology, Henri Mondor University Hospital, Assistance Publique Hôpitaux de Paris, Université Paris-Est Créteil, INSERM U955
EPI_ISL_3478388	2021-07-20	Europe	France	Grand Est		21A (Delta)	B.1.617.2	GK	Laboratoire LENYS	Department of Virology, Henri Mondor University Hospital, Assistance Publique Hôpitaux de Paris, Université Paris-Est Créteil, INSERM U955
EPI_ISL_3478356	2021-07-20	Europe	France	Grand Est		21A (Delta)	B.1.617.2	GK	Laboratoire LENYS	Department of Virology, Henri Mondor University Hospital, Assistance Publique Hôpitaux de Paris, Université Paris-Est Créteil, INSERM U955
EPI_ISL_3478484	2021-07-20	Europe	France	Grand Est		21A (Delta)	AY.4	GK	Laboratoire LENYS	Department of Virology, Henri Mondor University Hospital, Assistance Publique Hôpitaux de Paris, Université Paris-Est Créteil, INSERM U955
EPI_ISL_3478448	2021-07-20	Europe	France	Grand Est		21A (Delta)	B.1.617.2	GK	Laboratoire LENYS	Department of Virology, Henri Mondor University Hospital, Assistance Publique Hôpitaux de Paris, Université Paris-Est Créteil, INSERM U955
EPI_ISL_3478431	2021-07-20	Europe	France	Grand Est		21A (Delta)	AY.9	GK	Laboratoire LENYS	Department of Virology, Henri Mondor University Hospital, Assistance Publique Hôpitaux de Paris, Université Paris-Est Créteil, INSERM U955
EPI_ISL_3478366	2021-07-20	Europe	France	Grand Est		21A (Delta)	AY.4	GK	Laboratoire LENYS	Department of Virology, Henri Mondor University Hospital, Assistance Publique Hôpitaux de Paris, Université Paris-Est Créteil, INSERM U955
EPI_ISL_3478140	2021-07-20	Europe	France	Grand Est		21A (Delta)	B.1.617.2	GK	Laboratoire LENYS	Department of Virology, Henri Mondor University Hospital, Assistance Publique Hôpitaux de Paris, Université Paris-Est Créteil, INSERM U955
EPI_ISL_3477982	2021-07-13	Europe	France	Grand Est		21A (Delta)	B.1.617.2	GK	Unilabs BIOCT	Department of Virology, Henri Mondor University Hospital, Assistance Publique Hôpitaux de Paris, Université Paris-Est Créteil, INSERM U955
EPI_ISL_3478126	2021-07-13	Europe	France	Grand Est		21A (Delta)	B.1.617.2	GK	Unilabs BIOCT	Department of Virology, Henri Mondor University Hospital, Assistance Publique Hôpitaux de Paris, Université Paris-Est Créteil, INSERM U955
EPI_ISL_3478300	2021-07-20	Europe	France	Grand Est		21A (Delta)	B.1.617.2	GK	Laboratoire LENYS	Department of Virology, Henri Mondor University Hospital, Assistance Publique Hôpitaux de Paris, Université Paris-Est Créteil, INSERM U955
EPI_ISL_3478103	2021-07-20	Europe	France	Grand Est		21A (Delta)	B.1.617.2	GK	Laboratoire LENYS	Department of Virology, Henri Mondor University Hospital, Assistance Publique Hôpitaux de Paris, Université Paris-Est Créteil, INSERM U955
EPI_ISL_3478262	2021-07-20	Europe	France	Grand Est		21A (Delta)	B.1.617.2	GK	Laboratoire LENYS	Department of Virology, Henri Mondor University Hospital, Assistance Publique Hôpitaux de Paris, Université Paris-Est Créteil, INSERM U955
EPI_ISL_3478405	2021-07-20	Europe	France	Grand Est		21A (Delta)	B.1.617.2	GK	Laboratoire LENYS	Department of Virology, Henri Mondor University Hospital, Assistance Publique Hôpitaux de Paris, Université Paris-Est Créteil, INSERM U955
EPI_ISL_3478373	2021-07-20	Europe	France	Grand Est		21A (Delta)	AY.4	GK	Laboratoire LENYS	Department of Virology, Henri Mondor University Hospital, Assistance Publique Hôpitaux de Paris, Université Paris-Est Créteil, INSERM U955
EPI_ISL_3478322	2021-07-20	Europe	France	Grand Est		21A (Delta)	B.1.617.2	GK	Laboratoire LENYS	Department of Virology, Henri Mondor University Hospital, Assistance Publique Hôpitaux de Paris, Université Paris-Est Créteil, INSERM U955
EPI_ISL_3478100	2021-07-20	Europe	France	Grand Est		21A (Delta)	AY.9	GK	Laboratoire LENYS	Department of Virology, Henri Mondor University Hospital, Assistance Publique Hôpitaux de Paris, Université Paris-Est Créteil, INSERM U955
EPI_ISL_3478384	2021-07-20	Europe	France	Grand Est		21A (Delta)	AY.5	GK	Laboratoire LENYS	Department of Virology, Henri Mondor University Hospital, Assistance Publique Hôpitaux de Paris, Université Paris-Est Créteil, INSERM U955
EPI_ISL_3478483	2021-07-20	Europe	France	Grand Est		21A (Delta)	B.1.617.2	GK	Laboratoire LENYS	Department of Virology, Henri Mondor University Hospital, Assistance Publique Hôpitaux de Paris, Université Paris-Est Créteil, INSERM U955
EPI_ISL_3478429	2021-07-20	Europe	France	Grand Est		21A (Delta)	B.1.617.2	GK	Laboratoire LENYS	Department of Virology, Henri Mondor University Hospital, Assistance Publique Hôpitaux de Paris, Université Paris-Est Créteil, INSERM U955
EPI_ISL_3478358	2021-07-20	Europe	France	Grand Est		21A (Delta)	AY.9	GK	Laboratoire LENYS	Department of Virology, Henri Mondor University Hospital, Assistance Publique Hôpitaux de Paris, Université Paris-Est Créteil, INSERM U955
EPI_ISL_3478456	2021-07-20	Europe	France	Grand Est		21A (Delta)	AY.4	GK	Laboratoire LENYS	Department of Virology, Henri Mondor University Hospital, Assistance Publique Hôpitaux de Paris, Université Paris-Est Créteil, INSERM U955
EPI_ISL_3478355	2021-07-20	Europe	France	Grand Est		21A (Delta)	AY.9	GK	Laboratoire LENYS	Department of Virology, Henri Mondor University Hospital, Assistance Publique Hôpitaux de Paris, Université Paris-Est Créteil, INSERM U955
EPI_ISL_3478467	2021-07-20	Europe	France	Grand Est		21A (Delta)	AY.12	GK	Laboratoire LENYS	Department of Virology, Henri Mondor University Hospital, Assistance Publique Hôpitaux de Paris, Université Paris-Est Créteil, INSERM U955
EPI_ISL_3478406	2021-07-20	Europe	France	Grand Est		21A (Delta)	AY.4	GK	Laboratoire LENYS	Department of Virology, Henri Mondor University Hospital, Assistance Publique Hôpitaux de Paris, Université Paris-Est Créteil, INSERM U955
EPI_ISL_3478408	2021-07-20	Europe	France	Grand Est		21A (Delta)	AY.4	GK	Laboratoire LENYS	Department of Virology, Henri Mondor University Hospital, Assistance Publique Hôpitaux de Paris, Université Paris-Est Créteil, INSERM U955
EPI_ISL_3478319	2021-07-20	Europe	France	Grand Est		21A (Delta)	AY.12	GK	Laboratoire LENYS	Department of Virology, Henri Mondor University Hospital, Assistance Publique Hôpitaux de Paris, Université Paris-Est Créteil, INSERM U955
EPI_ISL_3474942	2021-07-20	Europe	France	Grand Est		21A (Delta)	AY.4	GK	Laboratoire LENYS	Department of Virology, Henri Mondor University Hospital, Assistance Publique Hôpitaux de Paris, Université Paris-Est Créteil, INSERM U955
EPI_ISL_3478449	2021-07-20	Europe	France	Grand Est		21A (Delta)	AY.12	GK	Laboratoire LENYS	Department of Virology, Henri Mondor University Hospital, Assistance Publique Hôpitaux de Paris, Université Paris-Est Créteil, INSERM U955
EPI_ISL_3475095	2021-07-20	Europe	France	Grand Est		21A (Delta)	AY.4	GK	Laboratoire LENYS	Department of Virology, Henri Mondor University Hospital, Assistance Publique Hôpitaux de Paris, Université Paris-Est Créteil, INSERM U955
EPI_ISL_3478470	2021-07-20	Europe	France	Grand Est		21A (Delta)	AY.12	GK	Laboratoire LENYS	Department of Virology, Henri Mondor University Hospital, Assistance Publique Hôpitaux de Paris, Université Paris-Est Créteil, INSERM U955
EPI_ISL_3478335	2021-07-20	Europe	France	Grand Est		21A (Delta)	B.1.617.2	GK	Laboratoire LENYS	Department of Virology, Henri Mondor University Hospital, Assistance Publique Hôpitaux de Paris, Université Paris-Est Créteil, INSERM U955
EPI_ISL_3478453	2021-07-20	Europe	France	Grand Est		21A (Delta)	AY.4	GK	Laboratoire LENYS	Department of Virology, Henri Mondor University Hospital, Assistance Publique Hôpitaux de Paris, Université Paris-Est Créteil, INSERM U955
EPI_ISL_3478329	2021-07-20	Europe	France	Grand Est		21A (Delta)	AY.4	GK	Laboratoire LENYS	Department of Virology, Henri Mondor University Hospital, Assistance Publique Hôpitaux de Paris, Université Paris-Est Créteil, INSERM U955
EPI_ISL_3478436	2021-07-20	Europe	France	Grand Est		20I (Alpha, V1)	B.1.1.7	GR	Laboratoire LENYS	Department of Virology, Henri Mondor University Hospital, Assistance Publique Hôpitaux de Paris, Université Paris-Est Créteil, INSERM U955
EPI_ISL_3478382	2021-07-20	Europe	France	Grand Est		20I (Alpha, V1)	B.1.1.7	GR	Laboratoire LENYS	Department of Virology, Henri Mondor University Hospital, Assistance Publique Hôpitaux de Paris, Université Paris-Est Créteil, INSERM U955
EPI_ISL_3478327	2021-07-20	Europe	France	Grand Est		20I (Alpha, V1)	B.1.1.7	GR	Laboratoire LENYS	Department of Virology, Henri Mondor University Hospital, Assistance Publique Hôpitaux de Paris, Université Paris-Est Créteil, INSERM U955
EPI_ISL_3478487	2021-07-20	Europe	France	Grand Est		21A (Delta)	B.1.617.2	GK	Plateau technique Biomer Metz Verriers	Department of Virology, Henri Mondor University Hospital, Assistance Publique Hôpitaux de Paris, Université Paris-Est Créteil, INSERM U955
EPI_ISL_3478445	2021-07-20	Europe	France	Grand Est		21A (Delta)	B.1.617.2	GK	Plateau technique Biomer Metz Verriers	Department of Virology, Henri Mondor University Hospital, Assistance Publique Hôpitaux de Paris, Université Paris-Est Créteil, INSERM U955
EPI_ISL_3478395	2021-07-20	Europe	France	Grand Est		21A (Delta)	B.1.617.2	GK	Plateau technique Biomer Metz Verriers	Department of Virology, Henri Mondor University Hospital, Assistance Publique Hôpitaux de Paris, Université Paris-Est Créteil, INSERM U955
EPI_ISL_3478346	2021-07-20	Europe	France	Grand Est		21A (Delta)	B.1.617.2	GK	Plateau technique Biomer Metz Verriers	Department of Virology, Henri Mondor University Hospital, Assistance Publique Hôpitaux de Paris, Université Paris-Est Créteil, INSERM U955
EPI_ISL_3478376	2021-07-20	Europe	France	Grand Est		20I (Alpha, V1)	B.1.1.7	GR	Plateau technique Biomer Metz Verriers	Department of Virology, Henri Mondor University Hospital, Assistance Publique Hôpitaux de Paris, Université Paris-Est Créteil, INSERM U955
EPI_ISL_3478340	2021-07-20	Europe	France	Grand Est		20I (Alpha, V1)	B.1.1.7	GR	Plateau technique Biomer Metz Verriers	Department of Virology, Henri Mondor University Hospital, Assistance Publique Hôpitaux de Paris, Université Paris-Est Créteil, INSERM U955
EPI_ISL_3478462	2021-07-20	Europe	France	Grand Est		21A (Delta)	AY.12	GK	Plateau technique Biomer Metz Verriers	Department of Virology, Henri Mondor University Hospital, Assistance Publique Hôpitaux de Paris, Université Paris-Est Créteil, INSERM U955
EPI_ISL_3478387	2021-07-20	Europe	France	Grand Est		21A (Delta)	AY.4	GK	Plateau technique Biomer Metz Verriers	Department of Virology, Henri Mondor University Hospital, Assistance Publique Hôpitaux de Paris, Université Paris-Est Créteil, INSERM U955
EPI_ISL_3478418	2021-07-20	Europe	France	Grand Est		20J (Gamma, V3)	P.1.1	G	Plateau technique Biomer Metz Verriers	Department of Virology, Henri Mondor University Hospital, Assistance Publique Hôpitaux de Paris, Université Paris-Est Créteil, INSERM U955
EPI_ISL_3478411	2021-07-20	Europe	France	Grand Est		21A (Delta)	B.1.617.2	GK	Plateau technique Biomer Metz Verriers	Department of Virology, Henri Mondor University Hospital, Assistance Publique Hôpitaux de Paris, Université Paris-Est Créteil, INSERM U955
EPI_ISL_3478417	2021-07-20	Europe	France	Grand Est		21A (Delta)	AY.5	GK	Plateau technique Biomer Metz Verriers	Department of Virology, Henri Mondor University Hospital, Assistance Publique Hôpitaux de Paris, Université Paris-Est Créteil, INSERM U955
EPI_ISL_3478414	2021-07-20	Europe	France	Grand Est		21A (Delta)	AY.12	GK	Plateau technique Biomer Metz Verriers	Department of Virology, Henri Mondor University Hospital, Assistance Publique Hôpitaux de Paris, Université Paris-Est Créteil, INSERM U955
EPI_ISL_3478378	2021-07-20	Europe	France	Grand Est		21A (Delta)	B.1.617.2	GK	Plateau technique Biomer Metz Verriers	Department of Virology, Henri Mondor University Hospital, Assistance Publique Hôpitaux de Paris, Université Paris-Est Créteil, INSERM U955
EPI_ISL_3478480	2021-07-20	Europe	France	Grand Est		21A (Delta)	B.1.617.2	GK	Plateau technique Biomer Metz Verriers	Department of Virology, Henri Mondor University Hospital, Assistance Publique Hôpitaux de Paris, Université Paris-Est Créteil, INSERM U955
EPI_ISL_3478473	2021-07-20	Europe	France	Grand Est		21A (Delta)	B.1.617.2	GK	Plateau technique Biomer Metz Verriers	Department of Virology, Henri Mondor University Hospital, Assistance Publique Hôpitaux de Paris, Université Paris-Est Créteil, INSERM U955
EPI_ISL_3478439	2021-07-20	Europe	France	Grand Est		21A (Delta)	AY.4	GK	Plateau technique Biomer Metz Verriers	Department of Virology, Henri Mondor University Hospital, Assistance Publique Hôpitaux de Paris, Université Paris-Est Créteil, INSERM U955
EPI_ISL_3478342	2021-07-20	Europe	France	Grand Est		21A (Delta)	AY.12	GK	Plateau technique Biomer Metz Verriers	Department of Virology, Henri Mondor University Hospital, Assistance Publique Hôpitaux de Paris, Université Paris-Est Créteil, INSERM U955
EPI_ISL_3478447	2021-07-20	Europe	France	Grand Est		21A (Delta)	B.1.617.2	GK	Plateau technique Biomer Metz Verriers	Department of Virology, Henri Mondor University Hospital, Assistance Publique Hôpitaux de Paris, Université Paris-Est Créteil, INSERM U955
EPI_ISL_3478402	2021-07-20	Europe	France	Grand Est		21A (Delta)	B.1.617.2	GK	Plateau technique Biomer Metz Verriers	Department of Virology, Henri Mondor University Hospital, Assistance Publique Hôpitaux de Paris, Université Paris-Est Créteil, INSERM U955
EPI_ISL_3478410	2021-07-20	Europe	France	Grand Est		21A (Delta)	B.1.617.2	GK	Plateau technique Biomer Metz Verriers	Department of Virology, Henri Mondor University Hospital, Assistance Publique Hôpitaux de Paris, Université Paris-Est Créteil, INSERM U955
EPI_ISL_3478372	2021-07-20	Europe	France	Grand Est		21A (Delta)	AY.5	GK	Plateau technique Biomer Metz Verriers	Department of Virology, Henri Mondor University Hospital, Assistance Publique Hôpitaux de Paris, Université Paris-Est Créteil, INSERM U955
EPI_ISL_3478427	2021-07-20	Europe	France	Grand Est		21A (Delta)	B.1.617.2	GK	Plateau technique Biomer Metz Verriers	Department of Virology, Henri Mondor University Hospital, Assistance Publique Hôpitaux de Paris, Université Paris-Est Créteil, INSERM U955
EPI_ISL_3478325	2021-07-20	Europe	France	Grand Est		21A (Delta)	B.1.617.2	GK	Plateau technique Biomer Metz Verriers	Department of Virology, Henri Mondor University Hospital, Assistance Publique Hôpitaux de Paris, Université Paris-Est Créteil, INSERM U955
EPI_ISL_3478385	2021-07-20	Europe	France	Grand Est		21A (Delta)	B.1.617.2	GK	Plateau technique Biomer Metz Verriers	Department of Virology, Henri Mondor University Hospital, Assistance Publique Hôpitaux de Paris, Université Paris-Est Créteil, INSERM U955
EPI_ISL_3478334	2021-07-20	Europe	France	Grand Est		21A (Delta)	B.1.617.2	GK	Plateau technique Biomer Metz Verriers	Department of Virology, Henri Mondor University Hospital, Assistance Publique Hôpitaux de Paris, Université Paris-Est Créteil, INSERM U955
EPI_ISL_3478423	2021-07-20	Europe	France	Grand Est		21A (Delta)	B.1.617.2	GK	Plateau technique Biomer Metz Verriers	Department of Virology, Henri Mondor University Hospital, Assistance Publique Hôpitaux de Paris, Université Paris-Est Créteil, INSERM U955
EPI_ISL_3478590	2021-07-20	Europe	France	Grand Est		21A (Delta)	AY.4	GK	BIO67-BIOSPHERE	Department of Virology, Henri Mondor University Hospital, Assistance Publique Hôpitaux de Paris, Université Paris-Est Créteil, INSERM U955
EPI_ISL_3478537	2021-07-20	Europe	France	Grand Est		21A (Delta)	B.1.617.2	GK	BIO67-BIOSPHERE	Department of Virology, Henri Mondor University Hospital, Assistance Publique Hôpitaux de Paris, Université Paris-Est Créteil, INSERM U955
EPI_ISL_3478636	2021-07-20	Europe	France	Grand Est		21A (Delta)	B.1.617.2	GK	BIO67-BIOSPHERE	Department of Virology, Henri Mondor University Hospital, Assistance Publique Hôpitaux de Paris, Université Paris-Est Créteil, INSERM U955
EPI_ISL_3478524	2021-07-20	Europe	France	Grand Est		21A (Delta)	B.1.617.2	GK	BIO67-BIOSPHERE	Department of Virology, Henri Mondor University Hospital, Assistance Publique Hôpitaux de Paris, Université Paris-Est Créteil, INSERM U955
EPI_ISL_3478718	2021-07-20	Europe	France	Grand Est		21A (Delta)	AY.4	GK	BIO67-BIOSPHERE	Department of Virology, Henri Mondor University Hospital, Assistance Publique Hôpitaux de Paris, Université Paris-Est Créteil, INSERM U955
EPI_ISL_3478553	2021-07-20	Europe	France	Grand Est		21A (Delta)	B.1.617.2	GK	BIO67-BIOSPHERE	Department of Virology, Henri Mondor University Hospital, Assistance Publique Hôpitaux de Paris, Université Paris-Est Créteil, INSERM U955
EPI_ISL_3478639	2021-07-20	Europe	France	Grand Est		21A (Delta)	AY.12	GK	BIO67-BIOSPHERE	Department of Virology, Henri Mondor University Hospital, Assistance Publique Hôpitaux de Paris, Université Paris-Est Créteil, INSERM U955
EPI_ISL_3478560	2021-07-20	Europe	France	Grand Est		21A (Delta)	AY.4	GK	BIO67-BIOSPHERE	Department of Virology, Henri Mondor University Hospital, Assistance Publique Hôpitaux de Paris, Université Paris-Est Créteil, INSERM U955
EPI_ISL_3478584	2021-07-20	Europe	France	Grand Est		21A (Delta)	AY.4	GK	BIO67-BIOSPHERE	Department of Virology, Henri Mondor University Hospital, Assistance Publique Hôpitaux de Paris, Université Paris-Est Créteil, INSERM U955
EPI_ISL_3478710	2021-07-20	Europe	France	Grand Est		20I (Alpha, V1)	B.1.1.7	GR	BIO67-BIOSPHERE	Department of Virology, Henri Mondor University Hospital, Assistance Publique Hôpitaux de Paris, Université Paris-Est Créteil, INSERM U955
EPI_ISL_3478607	2021-07-20	Europe	France	Grand Est		21A (Delta)	B.1.617.2	GK	BIO67-BIOSPHERE	Department of Virology, Henri Mondor University Hospital, Assistance Publique Hôpitaux de Paris, Université Paris-Est Créteil, INSERM U955
EPI_ISL_3478520	2021-07-20	Europe	France	Grand Est		20I (Alpha, V1)	B.1.1.7	GR	BIO67-BIOSPHERE	Department of Virology, Henri Mondor University Hospital, Assistance Publique Hôpitaux de Paris, Université Paris-Est Créteil, INSERM U955
EPI_ISL_3478645	2021-07-20	Europe	France	Grand Est		21A (Delta)	AY.9	GK	BIO67-BIOSPHERE	Department of Virology, Henri Mondor University Hospital, Assistance Publique Hôpitaux de Paris, Université Paris-Est Créteil, INSERM U955
EPI_ISL_3478497	2021-07-20	Europe	France	Grand Est		21A (Delta)	B.1.617.2	GK	BIO67-BIOSPHERE	Department of Virology, Henri Mondor University Hospital, Assistance Publique Hôpitaux de Paris, Université Paris-Est Créteil, INSERM U955
EPI_ISL_3478495	2021-07-20	Europe	France	Grand Est		21A (Delta)	B.1.617.2	GK	BIO67-BIOSPHERE	Department of Virology, Henri Mondor University Hospital, Assistance Publique Hôpitaux de Paris, Université Paris-Est Créteil, INSERM U955
EPI_ISL_3478517	2021-07-20	Europe	France	Grand Est		21A (Delta)	B.1.617.2	GK	BIO67-BIOSPHERE	Department of Virology, Henri Mondor University Hospital, Assistance Publique Hôpitaux de Paris, Université Paris-Est Créteil, INSERM U955
EPI_ISL_3478782	2021-07-20	Europe	France	Grand Est		21A (Delta)	AY.12	GK	BIO67-BIOSPHERE	Department of Virology, Henri Mondor University Hospital, Assistance Publique Hôpitaux de Paris, Université Paris-Est Créteil, INSERM U955
EPI_ISL_3478510	2021-07-20	Europe	France	Grand Est		20I (Alpha, V1)	B.1.1.7	GR	BIO67-BIOSPHERE	Department of Virology, Henri Mondor University Hospital, Assistance Publique Hôpitaux de Paris, Université Paris-Est Créteil, INSERM U955
EPI_ISL_3478551	2021-07-20	Europe	France	Grand Est		21A (Delta)	B.1.617.2	GK	BIO67-BIOSPHERE	Department of Virology, Henri Mondor University Hospital, Assistance Publique Hôpitaux de Paris, Université Paris-Est Créteil, INSERM U955
EPI_ISL_3475726	2021-07-20	Europe	France	Grand Est		21A (Delta)	AY.4	GK	BIO67-BIOSPHERE	Department of Virology, Henri Mondor University Hospital, Assistance Publique Hôpitaux de Paris, Université Paris-Est Créteil, INSERM U955
EPI_ISL_3478578	2021-07-20	Europe	France	Grand Est		21A (Delta)	B.1.617.2	GK	BIO67-BIOSPHERE	Department of Virology, Henri Mondor University Hospital, Assistance Publique Hôpitaux de Paris, Université Paris-Est Créteil, INSERM U955
EPI_ISL_3478533	2021-07-20	Europe	France	Grand Est		21A (Delta)	AY.9	GK	BIO67-BIOSPHERE	Department of Virology, Henri Mondor University Hospital, Assistance Publique Hôpitaux de Paris, Université Paris-Est Créteil, INSERM U955
EPI_ISL_3478611	2021-07-20	Europe	France	Grand Est		21A (Delta)	AY.4	GK	BIO67-BIOSPHERE	Department of Virology, Henri Mondor University Hospital, Assistance Publique Hôpitaux de Paris, Université Paris-Est Créteil, INSERM U955
EPI_ISL_3478651	2021-07-20	Europe	France	Grand Est		20I (Alpha, V1)	B.1.1.7	GR	BIO67-BIOSPHERE	Department of Virology, Henri Mondor University Hospital, Assistance Publique Hôpitaux de Paris, Université Paris-Est Créteil, INSERM U955
EPI_ISL_3478620	2021-07-20	Europe	France	Grand Est		21A (Delta)	AY.12	GK	BIO67-BIOSPHERE	Department of Virology, Henri Mondor University Hospital, Assistance Publique Hôpitaux de Paris, Université Paris-Est Créteil, INSERM U955
EPI_ISL_3478628	2021-07-20	Europe	France	Grand Est		21A (Delta)	B.1.617.2	GK	BIO67-BIOSPHERE	Department of Virology, Henri Mondor University Hospital, Assistance Publique Hôpitaux de Paris, Université Paris-Est Créteil, INSERM U955
EPI_ISL_3478576	2021-07-20	Europe	France	Grand Est		21A (Delta)	AY.12	GK	BIOGROUP CAB Poterie	Department of Virology, Henri Mondor University Hospital, Assistance Publique Hôpitaux de Paris, Université Paris-Est Créteil, INSERM U955
EPI_ISL_3478587	2021-07-20	Europe	France	Grand Est		21A (Delta)	AY.4	GK	BIOGROUP CAB Poterie	Department of Virology, Henri Mondor University Hospital, Assistance Publique Hôpitaux de Paris, Université Paris-Est Créteil, INSERM U955
EPI_ISL_3478633	2021-07-20	Europe	France	Grand Est		21A (Delta)	AY.12	GK	BIOGROUP CAB Poterie	Department of Virology, Henri Mondor University Hospital, Assistance Publique Hôpitaux de Paris, Université Paris-Est Créteil, INSERM U955
EPI_ISL_3478637	2021-07-20	Europe	France	Grand Est		21A (Delta)	AY.4	GK	BIOGROUP CAB Poterie	Department of Virology, Henri Mondor University Hospital, Assistance Publique Hôpitaux de Paris, Université Paris-Est Créteil, INSERM U955
EPI_ISL_3478593	2021-07-20	Europe	France	Grand Est		21A (Delta)	AY.12	GK	BIOGROUP CAB Poterie	Department of Virology, Henri Mondor University Hospital, Assistance Publique Hôpitaux de Paris, Université Paris-Est Créteil, INSERM U955
EPI_ISL_3478677	2021-07-20	Europe	France	Grand Est		21A (Delta)	B.1.617.2	GK	BIORHIN	Department of Virology, Henri Mondor University Hospital, Assistance Publique Hôpitaux de Paris, Université Paris-Est Créteil, INSERM U955
EPI_ISL_3478720	2021-07-20	Europe	France	Grand Est		21A (Delta)	B.1.617.2	GK	BIORHIN	Department of Virology, Henri Mondor University Hospital, Assistance Publique Hôpitaux de Paris, Université Paris-Est Créteil, INSERM U955
EPI_ISL_3474989	2021-07-20	Europe	France	Grand Est		21A (Delta)	AY.4	GK	Laboratoire ESPACEBIO	Department of Virology, Henri Mondor University Hospital, Assistance Publique Hôpitaux de Paris, Université Paris-Est Créteil, INSERM U955
EPI_ISL_3474995	2021-07-20	Europe	France	Grand Est		20I (Alpha, V1)	B.1.1.7	GR	Laboratoire ESPACEBIO	Department of Virology, Henri Mondor University Hospital, Assistance Publique Hôpitaux de Paris, Université Paris-Est Créteil, INSERM U955
EPI_ISL_3475014	2021-07-20	Europe	France	Grand Est		21A (Delta)	B.1.617.2	GK	Laboratoire ESPACEBIO	Department of Virology, Henri Mondor University Hospital, Assistance Publique Hôpitaux de Paris, Université Paris-Est Créteil, INSERM U955
EPI_ISL_3475094	2021-07-20	Europe	France	Grand Est		21A (Delta)	B.1.617.2	GK	Laboratoire ESPACEBIO	Department of Virology, Henri Mondor University Hospital, Assistance Publique Hôpitaux de Paris, Université Paris-Est Créteil, INSERM U955
EPI_ISL_3475067	2021-07-20	Europe	France	Grand Est		21A (Delta)	B.1.617.2	GK	Laboratoire ESPACEBIO	Department of Virology, Henri Mondor University Hospital, Assistance Publique Hôpitaux de Paris, Université Paris-Est Créteil, INSERM U955
EPI_ISL_3475059	2021-07-20	Europe	France	Grand Est		21A (Delta)	B.1.617.2	GK	Laboratoire ESPACEBIO	Department of Virology, Henri Mondor University Hospital, Assistance Publique Hôpitaux de Paris, Université Paris-Est Créteil, INSERM U955
EPI_ISL_3475009	2021-07-20	Europe	France	Grand Est		21A (Delta)	B.1.617.2	GK	Laboratoire ESPACEBIO	Department of Virology, Henri Mondor University Hospital, Assistance Publique Hôpitaux de Paris, Université Paris-Est Créteil, INSERM U955
EPI_ISL_3478675	2021-07-20	Europe	France	Grand Est		20I (Alpha, V1)	B.1.1.7	GR	Laboratoire ESPACEBIO	Department of Virology, Henri Mondor University Hospital, Assistance Publique Hôpitaux de Paris, Université Paris-Est Créteil, INSERM U955
EPI_ISL_3475087	2021-07-20	Europe	France	Grand Est		21A (Delta)	B.1.617.2	GK	Laboratoire ESPACEBIO	Department of Virology, Henri Mondor University Hospital, Assistance Publique Hôpitaux de Paris, Université Paris-Est Créteil, INSERM U955
EPI_ISL_3474985	2021-07-20	Europe	France	Grand Est		21A (Delta)	B.1.617.2	GK	Laboratoire ESPACEBIO	Department of Virology, Henri Mondor University Hospital, Assistance Publique Hôpitaux de Paris, Université Paris-Est Créteil, INSERM U955
EPI_ISL_3474886	2021-07-20	Europe	France	Grand Est		21A (Delta)	B.1.617.2	GK	Laboratoire ESPACEBIO	Department of Virology, Henri Mondor University Hospital, Assistance Publique Hôpitaux de Paris, Université Paris-Est Créteil, INSERM U955
EPI_ISL_3475106	2021-07-20	Europe	France	Grand Est		21A (Delta)	AY.4	GK	Laboratoire ESPACEBIO	Department of Virology, Henri Mondor University Hospital, Assistance Publique Hôpitaux de Paris, Université Paris-Est Créteil, INSERM U955
EPI_ISL_3474981	2021-07-20	Europe	France	Grand Est		20I (Alpha, V1)	B.1.1.7	GR	Laboratoire ESPACEBIO	Department of Virology, Henri Mondor University Hospital, Assistance Publique Hôpitaux de Paris, Université Paris-Est Créteil, INSERM U955
EPI_ISL_3474933	2021-07-20	Europe	France	Grand Est		21A (Delta)	AY.4	GK	Laboratoire ESPACEBIO	Department of Virology, Henri Mondor University Hospital, Assistance Publique Hôpitaux de Paris, Université Paris-Est Créteil, INSERM U955
EPI_ISL_3475762	2021-07-20	Europe	France	Grand Est		21A (Delta)	B.1.617.2	GK	Laboratoire ATOUTBIO JDC	Department of Virology, Henri Mondor University Hospital, Assistance Publique Hôpitaux de Paris, Université Paris-Est Créteil, INSERM U955
EPI_ISL_3474890	2021-07-20	Europe	France	Grand Est		21A (Delta)	B.1.617.2	GK	Laboratoire ESPACEBIO	Department of Virology, Henri Mondor University Hospital, Assistance Publique Hôpitaux de Paris, Université Paris-Est Créteil, INSERM U955
EPI_ISL_3475614	2021-07-20	Europe	France	Grand Est		21A (Delta)	B.1.617.2	GK	Laboratoire ATOUTBIO JDC	Department of Virology, Henri Mondor University Hospital, Assistance Publique Hôpitaux de Paris, Université Paris-Est Créteil, INSERM U955
EPI_ISL_3475737	2021-07-20	Europe	France	Grand Est		21A (Delta)	B.1.617.2	GK	Laboratoire ATOUTBIO JDC	Department of Virology, Henri Mondor University Hospital, Assistance Publique Hôpitaux de Paris, Université Paris-Est Créteil, INSERM U955
EPI_ISL_3475776	2021-07-20	Europe	France	Grand Est		21A (Delta)	AY.4	GK	Laboratoire ATOUTBIO JDC	Department of Virology, Henri Mondor University Hospital, Assistance Publique Hôpitaux de Paris, Université Paris-Est Créteil, INSERM U955
EPI_ISL_3474987	2021-07-20	Europe	France	Grand Est		21A (Delta)	B.1.617.2	GK	Laboratoire ESPACEBIO	Department of Virology, Henri Mondor University Hospital, Assistance Publique Hôpitaux de Paris, Université Paris-Est Créteil, INSERM U955
EPI_ISL_3475606	2021-07-20	Europe	France	Grand Est		21A (Delta)	B.1.617.2	GK	Laboratoire ATOUTBIO JDC	Department of Virology, Henri Mondor University Hospital, Assistance Publique Hôpitaux de Paris, Université Paris-Est Créteil, INSERM U955
EPI_ISL_3474859	2021-07-20	Europe	France	Grand Est		21A (Delta)	B.1.617.2	GK	Laboratoire ESPACEBIO	Department of Virology, Henri Mondor University Hospital, Assistance Publique Hôpitaux de Paris, Université Paris-Est Créteil, INSERM U955
EPI_ISL_3475079	2021-07-20	Europe	France	Grand Est		21A (Delta)	B.1.617.2	GK	Laboratoire ESPACEBIO	Department of Virology, Henri Mondor University Hospital, Assistance Publique Hôpitaux de Paris, Université Paris-Est Créteil, INSERM U955
EPI_ISL_3474870	2021-07-20	Europe	France	Grand Est		21A (Delta)	B.1.617.2	GK	Laboratoire ESPACEBIO	Department of Virology, Henri Mondor University Hospital, Assistance Publique Hôpitaux de Paris, Université Paris-Est Créteil, INSERM U955
EPI_ISL_3475848	2021-07-20	Europe	France	Grand Est		21A (Delta)	B.1.617.2	GK	Laboratoire ATOUTBIO JDC	Department of Virology, Henri Mondor University Hospital, Assistance Publique Hôpitaux de Paris, Université Paris-Est Créteil, INSERM U955
EPI_ISL_3475944	2021-07-20	Europe	France	Grand Est		21A (Delta)	B.1.617.2	GK	Laboratoire ATOUTBIO JDC	Department of Virology, Henri Mondor University Hospital, Assistance Publique Hôpitaux de Paris, Université Paris-Est Créteil, INSERM U955
EPI_ISL_3475579	2021-07-20	Europe	France	Grand Est		21A (Delta)	B.1.617.2	GK	Laboratoire ATOUTBIO JDC	Department of Virology, Henri Mondor University Hospital, Assistance Publique Hôpitaux de Paris, Université Paris-Est Créteil, INSERM U955
EPI_ISL_3475681	2021-07-20	Europe	France	Grand Est		21A (Delta)	AY.12	GK	Laboratoire ATOUTBIO JDC	Department of Virology, Henri Mondor University Hospital, Assistance Publique Hôpitaux de Paris, Université Paris-Est Créteil, INSERM U955
EPI_ISL_3474861	2021-07-20	Europe	France	Grand Est		21A (Delta)	B.1.617.2	GK	Laboratoire ATOUTBIO JDC	Department of Virology, Henri Mondor University Hospital, Assistance Publique Hôpitaux de Paris, Université Paris-Est Créteil, INSERM U955
EPI_ISL_3475070	2021-07-20	Europe	France	Grand Est		21A (Delta)	AY.4	GK	Laboratoire ATOUTBIO JDC	Department of Virology, Henri Mondor University Hospital, Assistance Publique Hôpitaux de Paris, Université Paris-Est Créteil, INSERM U955
EPI_ISL_3474882	2021-07-20	Europe	France	Grand Est		21A (Delta)	B.1.617.2	GK	Laboratoire ATOUTBIO JDC	Department of Virology, Henri Mondor University Hospital, Assistance Publique Hôpitaux de Paris, Université Paris-Est Créteil, INSERM U955
EPI_ISL_3474885	2021-07-20	Europe	France	Grand Est		21A (Delta)	B.1.617.2	GK	Laboratoire ATOUTBIO JDC	Department of Virology, Henri Mondor University Hospital, Assistance Publique Hôpitaux de Paris, Université Paris-Est Créteil, INSERM U955
EPI_ISL_3474936	2021-07-20	Europe	France	Grand Est		21A (Delta)	B.1.617.2	GK	Laboratoire ATOUTBIO JDC	Department of Virology, Henri Mondor University Hospital, Assistance Publique Hôpitaux de Paris, Université Paris-Est Créteil, INSERM U955
EPI_ISL_3475039	2021-07-26	Europe	France	Grand Est		21A (Delta)	B.1.617.2	GK	DYNALAB	Department of Virology, Henri Mondor University Hospital, Assistance Publique Hôpitaux de Paris, Université Paris-Est Créteil, INSERM U955
EPI_ISL_3475071	2021-07-26	Europe	France	Grand Est		21A (Delta)	B.1.617.2	GK	DYNALAB	Department of Virology, Henri Mondor University Hospital, Assistance Publique Hôpitaux de Paris, Université Paris-Est Créteil, INSERM U955
EPI_ISL_3474903	2021-07-26	Europe	France	Grand Est		21A (Delta)	AY.9	GK	DYNALAB	Department of Virology, Henri Mondor University Hospital, Assistance Publique Hôpitaux de Paris, Université Paris-Est Créteil, INSERM U955
EPI_ISL_3474904	2021-07-26	Europe	France	Grand Est		21A (Delta)	B.1.617.2	GK	DYNALAB	Department of Virology, Henri Mondor University Hospital, Assistance Publique Hôpitaux de Paris, Université Paris-Est Créteil, INSERM U955
EPI_ISL_3474862	2021-07-26	Europe	France	Grand Est		21A (Delta)	AY.4	GK	DYNALAB	Department of Virology, Henri Mondor University Hospital, Assistance Publique Hôpitaux de Paris, Université Paris-Est Créteil, INSERM U955
EPI_ISL_3475075	2021-07-26	Europe	France	Grand Est		21A (Delta)	B.1.617.2	GK	DYNALAB	Department of Virology, Henri Mondor University Hospital, Assistance Publique Hôpitaux de Paris, Université Paris-Est Créteil, INSERM U955
EPI_ISL_3475012	2021-07-26	Europe	France	Grand Est		21A (Delta)	B.1.617.2	GK	DYNALAB	Department of Virology, Henri Mondor University Hospital, Assistance Publique Hôpitaux de Paris, Université Paris-Est Créteil, INSERM U955
EPI_ISL_3474928	2021-07-26	Europe	France	Grand Est		21A (Delta)	B.1.617.2	GK	DYNALAB	Department of Virology, Henri Mondor University Hospital, Assistance Publique Hôpitaux de Paris, Université Paris-Est Créteil, INSERM U955
EPI_ISL_3474915	2021-07-26	Europe	France	Grand Est		21A (Delta)	B.1.617.2	GK	DYNALAB	Department of Virology, Henri Mondor University Hospital, Assistance Publique Hôpitaux de Paris, Université Paris-Est Créteil, INSERM U955
EPI_ISL_3475083	2021-07-26	Europe	France	Grand Est		21A (Delta)	AY.5	GK	DYNALAB	Department of Virology, Henri Mondor University Hospital, Assistance Publique Hôpitaux de Paris, Université Paris-Est Créteil, INSERM U955
EPI_ISL_3474963	2021-07-26	Europe	France	Grand Est		21A (Delta)	B.1.617.2	GK	DYNALAB	Department of Virology, Henri Mondor University Hospital, Assistance Publique Hôpitaux de Paris, Université Paris-Est Créteil, INSERM U955
EPI_ISL_3474846	2021-07-26	Europe	France	Grand Est		21A (Delta)	B.1.617.2	GK	DYNALAB	Department of Virology, Henri Mondor University Hospital, Assistance Publique Hôpitaux de Paris, Université Paris-Est Créteil, INSERM U955
EPI_ISL_3475061	2021-07-26	Europe	France	Grand Est		21A (Delta)	B.1.617.2	GK	DYNALAB	Department of Virology, Henri Mondor University Hospital, Assistance Publique Hôpitaux de Paris, Université Paris-Est Créteil, INSERM U955
EPI_ISL_3475072	2021-07-26	Europe	France	Grand Est		21A (Delta)	B.1.617.2	GK	DYNALAB	Department of Virology, Henri Mondor University Hospital, Assistance Publique Hôpitaux de Paris, Université Paris-Est Créteil, INSERM U955
EPI_ISL_3475639	2021-07-26	Europe	France	Grand Est		21A (Delta)	B.1.617.2	GK	DYNALAB	Department of Virology, Henri Mondor University Hospital, Assistance Publique Hôpitaux de Paris, Université Paris-Est Créteil, INSERM U955
EPI_ISL_3475581	2021-07-26	Europe	France	Grand Est		21A (Delta)	B.1.617.2	GK	DYNALAB	Department of Virology, Henri Mondor University Hospital, Assistance Publique Hôpitaux de Paris, Université Paris-Est Créteil, INSERM U955
EPI_ISL_3475402	2021-07-27	Europe	France	Grand Est		21A (Delta)	B.1.617.2	GK	Laboratoire BIOTOV	Department of Virology, Henri Mondor University Hospital, Assistance Publique Hôpitaux de Paris, Université Paris-Est Créteil, INSERM U955
EPI_ISL_3475362	2021-07-27	Europe	France	Grand Est		21A (Delta)	B.1.617.2	GK	Laboratoire BIOTOV	Department of Virology, Henri Mondor University Hospital, Assistance Publique Hôpitaux de Paris, Université Paris-Est Créteil, INSERM U955
EPI_ISL_3475283	2021-07-26	Europe	France	Grand Est		21A (Delta)	B.1.617.2	GK	Laboratoire BIOTOV	Department of Virology, Henri Mondor University Hospital, Assistance Publique Hôpitaux de Paris, Université Paris-Est Créteil, INSERM U955
EPI_ISL_3474851	2021-07-20	Europe	France	Grand Est		21A (Delta)	AY.4	GK	CH SAINT DIE	Department of Virology, Henri Mondor University Hospital, Assistance Publique Hôpitaux de Paris, Université Paris-Est Créteil, INSERM U955
EPI_ISL_3475167	2021-07-20	Europe	France	Grand Est		21A (Delta)	B.1.617.2	GK	GCS Epinal Remiremont	Department of Virology, Henri Mondor University Hospital, Assistance Publique Hôpitaux de Paris, Université Paris-Est Créteil, INSERM U955
EPI_ISL_3475597	2021-07-20	Europe	France	Grand Est		21A (Delta)	B.1.617.2	GK	Laboratoire Storck P.(Biolia)	Department of Virology, Henri Mondor University Hospital, Assistance Publique Hôpitaux de Paris, Université Paris-Est Créteil, INSERM U955
EPI_ISL_3475723	2021-07-29	Europe	France	Grand Est		21A (Delta)	B.1.617.2	GK	Laboratoire Storck P.(Biolia)	Department of Virology, Henri Mondor University Hospital, Assistance Publique Hôpitaux de Paris, Université Paris-Est Créteil, INSERM U955
EPI_ISL_3476616	2021-07-27	Europe	France	Grand Est		21A (Delta)	AY.12	GK	CH. CHU DE REIMS	Department of Virology, Henri Mondor University Hospital, Assistance Publique Hôpitaux de Paris, Université Paris-Est Créteil, INSERM U955
EPI_ISL_3476511	2021-07-27	Europe	France	Grand Est		21A (Delta)	B.1.617.2	GK	CH. CHU DE REIMS	Department of Virology, Henri Mondor University Hospital, Assistance Publique Hôpitaux de Paris, Université Paris-Est Créteil, INSERM U955
EPI_ISL_3476501	2021-07-27	Europe	France	Grand Est		21A (Delta)	AY.12	GK	CH. CHU DE REIMS	Department of Virology, Henri Mondor University Hospital, Assistance Publique Hôpitaux de Paris, Université Paris-Est Créteil, INSERM U955
EPI_ISL_3476541	2021-07-27	Europe	France	Grand Est		21A (Delta)	B.1.617.2	GK	CH. CHU DE REIMS	Department of Virology, Henri Mondor University Hospital, Assistance Publique Hôpitaux de Paris, Université Paris-Est Créteil, INSERM U955
EPI_ISL_3476435	2021-07-27	Europe	France	Grand Est		21A (Delta)	AY.4	GK	CH. CHU DE REIMS	Department of Virology, Henri Mondor University Hospital, Assistance Publique Hôpitaux de Paris, Université Paris-Est Créteil, INSERM U955
EPI_ISL_3475616	2021-07-19	Europe	France	Grand Est		21A (Delta)	AY.12	GK	CH. E. MULLER	Department of Virology, Henri Mondor University Hospital, Assistance Publique Hôpitaux de Paris, Université Paris-Est Créteil, INSERM U955
EPI_ISL_3475938	2021-07-21	Europe	France	Grand Est		21A (Delta)	AY.12	GK	CH. E. MULLER	Department of Virology, Henri Mondor University Hospital, Assistance Publique Hôpitaux de Paris, Université Paris-Est Créteil, INSERM U955
EPI_ISL_3475656	2021-07-22	Europe	France	Grand Est		21A (Delta)	B.1.617.2	GK	CH. E. MULLER	Department of Virology, Henri Mondor University Hospital, Assistance Publique Hôpitaux de Paris, Université Paris-Est Créteil, INSERM U955
EPI_ISL_3475796	2021-07-23	Europe	France	Grand Est		21A (Delta)	B.1.617.2	GK	CH. E. MULLER	Department of Virology, Henri Mondor University Hospital, Assistance Publique Hôpitaux de Paris, Université Paris-Est Créteil, INSERM U955
EPI_ISL_3476614	2021-07-27	Europe	France	Grand Est		21A (Delta)	B.1.617.2	GK	BIORHIN	Department of Virology, Henri Mondor University Hospital, Assistance Publique Hôpitaux de Paris, Université Paris-Est Créteil, INSERM U955
EPI_ISL_3476471	2021-07-27	Europe	France	Grand Est		21A (Delta)	AY.4	GK	BIORHIN	Department of Virology, Henri Mondor University Hospital, Assistance Publique Hôpitaux de Paris, Université Paris-Est Créteil, INSERM U955
EPI_ISL_3476705	2021-07-27	Europe	France	Grand Est		21A (Delta)	B.1.617.2	GK	BIORHIN	Department of Virology, Henri Mondor University Hospital, Assistance Publique Hôpitaux de Paris, Université Paris-Est Créteil, INSERM U955
EPI_ISL_3476689	2021-07-27	Europe	France	Grand Est		21A (Delta)	B.1.617.2	GK	BIORHIN	Department of Virology, Henri Mondor University Hospital, Assistance Publique Hôpitaux de Paris, Université Paris-Est Créteil, INSERM U955
EPI_ISL_3476710	2021-07-27	Europe	France	Grand Est		21A (Delta)	AY.4	GK	BIORHIN	Department of Virology, Henri Mondor University Hospital, Assistance Publique Hôpitaux de Paris, Université Paris-Est Créteil, INSERM U955
EPI_ISL_3476692	2021-07-27	Europe	France	Grand Est		21A (Delta)	AY.12	GK	BIORHIN	Department of Virology, Henri Mondor University Hospital, Assistance Publique Hôpitaux de Paris, Université Paris-Est Créteil, INSERM U955
EPI_ISL_3476521	2021-07-27	Europe	France	Grand Est		21A (Delta)	B.1.617.2	GK	BIORHIN	Department of Virology, Henri Mondor University Hospital, Assistance Publique Hôpitaux de Paris, Université Paris-Est Créteil, INSERM U955
EPI_ISL_3476729	2021-07-27	Europe	France	Grand Est		21A (Delta)	B.1.617.2	GK	BIORHIN	Department of Virology, Henri Mondor University Hospital, Assistance Publique Hôpitaux de Paris, Université Paris-Est Créteil, INSERM U955
EPI_ISL_3476735	2021-07-27	Europe	France	Grand Est		21A (Delta)	B.1.617.2	GK	BIORHIN	Department of Virology, Henri Mondor University Hospital, Assistance Publique Hôpitaux de Paris, Université Paris-Est Créteil, INSERM U955
EPI_ISL_3476505	2021-07-27	Europe	France	Grand Est		21A (Delta)	B.1.617.2	GK	BIORHIN	Department of Virology, Henri Mondor University Hospital, Assistance Publique Hôpitaux de Paris, Université Paris-Est Créteil, INSERM U955
EPI_ISL_3476704	2021-07-27	Europe	France	Grand Est		21A (Delta)	B.1.617.2	GK	BIORHIN	Department of Virology, Henri Mondor University Hospital, Assistance Publique Hôpitaux de Paris, Université Paris-Est Créteil, INSERM U955
EPI_ISL_3476538	2021-07-27	Europe	France	Grand Est		21A (Delta)	AY.4	GK	BIORHIN	Department of Virology, Henri Mondor University Hospital, Assistance Publique Hôpitaux de Paris, Université Paris-Est Créteil, INSERM U955
EPI_ISL_3476733	2021-07-27	Europe	France	Grand Est		21A (Delta)	AY.12	GK	BIORHIN	Department of Virology, Henri Mondor University Hospital, Assistance Publique Hôpitaux de Paris, Université Paris-Est Créteil, INSERM U955
EPI_ISL_3476744	2021-07-27	Europe	France	Grand Est		21A (Delta)	B.1.617.2	GK	LAM BARRAND	Department of Virology, Henri Mondor University Hospital, Assistance Publique Hôpitaux de Paris, Université Paris-Est Créteil, INSERM U955
EPI_ISL_3476567	2021-07-27	Europe	France	Grand Est		21A (Delta)	B.1.617.2	GK	LAM BARRAND	Department of Virology, Henri Mondor University Hospital, Assistance Publique Hôpitaux de Paris, Université Paris-Est Créteil, INSERM U955
EPI_ISL_3476600	2021-07-27	Europe	France	Grand Est		21A (Delta)	AY.4	GK	LAM BARRAND	Department of Virology, Henri Mondor University Hospital, Assistance Publique Hôpitaux de Paris, Université Paris-Est Créteil, INSERM U955
EPI_ISL_3477007	2021-07-27	Europe	France	Grand Est		21A (Delta)	B.1.617.2	GK	LAM BARRAND	Department of Virology, Henri Mondor University Hospital, Assistance Publique Hôpitaux de Paris, Université Paris-Est Créteil, INSERM U955
EPI_ISL_3477355	2021-07-27	Europe	France	Grand Est		21A (Delta)	AY.4	GK	Laboratoire EspaceBio	Department of Virology, Henri Mondor University Hospital, Assistance Publique Hôpitaux de Paris, Université Paris-Est Créteil, INSERM U955
EPI_ISL_3477485	2021-07-27	Europe	France	Grand Est		21A (Delta)	B.1.617.2	GK	Laboratoire EspaceBio	Department of Virology, Henri Mondor University Hospital, Assistance Publique Hôpitaux de Paris, Université Paris-Est Créteil, INSERM U955
EPI_ISL_3477222	2021-07-27	Europe	France	Grand Est		21A (Delta)	B.1.617.2	GK	Laboratoire EspaceBio	Department of Virology, Henri Mondor University Hospital, Assistance Publique Hôpitaux de Paris, Université Paris-Est Créteil, INSERM U955
EPI_ISL_3477313	2021-07-27	Europe	France	Grand Est		21A (Delta)	B.1.617.2	GK	Laboratoire EspaceBio	Department of Virology, Henri Mondor University Hospital, Assistance Publique Hôpitaux de Paris, Université Paris-Est Créteil, INSERM U955
EPI_ISL_3476797	2021-07-27	Europe	France	Grand Est		21A (Delta)	B.1.617.2	GK	ESPACEBIO	Department of Virology, Henri Mondor University Hospital, Assistance Publique Hôpitaux de Paris, Université Paris-Est Créteil, INSERM U955
EPI_ISL_3476973	2021-07-27	Europe	France	Grand Est		21A (Delta)	B.1.617.2	GK	ESPACEBIO	Department of Virology, Henri Mondor University Hospital, Assistance Publique Hôpitaux de Paris, Université Paris-Est Créteil, INSERM U955
EPI_ISL_3476852	2021-07-27	Europe	France	Grand Est		21A (Delta)	B.1.617.2	GK	ESPACEBIO	Department of Virology, Henri Mondor University Hospital, Assistance Publique Hôpitaux de Paris, Université Paris-Est Créteil, INSERM U955
EPI_ISL_3476923	2021-07-27	Europe	France	Grand Est		21A (Delta)	B.1.617.2	GK	ESPACEBIO	Department of Virology, Henri Mondor University Hospital, Assistance Publique Hôpitaux de Paris, Université Paris-Est Créteil, INSERM U955
EPI_ISL_3477033	2021-07-27	Europe	France	Grand Est		21A (Delta)	AY.4	GK	ESPACEBIO	Department of Virology, Henri Mondor University Hospital, Assistance Publique Hôpitaux de Paris, Université Paris-Est Créteil, INSERM U955
EPI_ISL_3476795	2021-07-26	Europe	France	Grand Est		21A (Delta)	AY.4	GK	CH.R METZ THIONVILLE	Department of Virology, Henri Mondor University Hospital, Assistance Publique Hôpitaux de Paris, Université Paris-Est Créteil, INSERM U955
EPI_ISL_3476903	2021-07-26	Europe	France	Grand Est		21A (Delta)	B.1.617.2	GK	CH.R METZ THIONVILLE	Department of Virology, Henri Mondor University Hospital, Assistance Publique Hôpitaux de Paris, Université Paris-Est Créteil, INSERM U955
EPI_ISL_3476787	2021-07-27	Europe	France	Grand Est		21A (Delta)	AY.4	GK	CH.R METZ THIONVILLE	Department of Virology, Henri Mondor University Hospital, Assistance Publique Hôpitaux de Paris, Université Paris-Est Créteil, INSERM U955
EPI_ISL_3476782	2021-07-27	Europe	France	Grand Est		21A (Delta)	AY.4	GK	CH.R METZ THIONVILLE	Department of Virology, Henri Mondor University Hospital, Assistance Publique Hôpitaux de Paris, Université Paris-Est Créteil, INSERM U955
EPI_ISL_3476851	2021-07-27	Europe	France	Grand Est		20I (Alpha, V1)	B.1.1.7	GR	CH.R METZ THIONVILLE	Department of Virology, Henri Mondor University Hospital, Assistance Publique Hôpitaux de Paris, Université Paris-Est Créteil, INSERM U955
EPI_ISL_3476943	2021-07-27	Europe	France	Grand Est		21A (Delta)	B.1.617.2	GK	CH.R METZ THIONVILLE	Department of Virology, Henri Mondor University Hospital, Assistance Publique Hôpitaux de Paris, Université Paris-Est Créteil, INSERM U955
EPI_ISL_1001327	2021-01-27	Europe	France	Grand Est	Troyes	20I (Alpha, V1)	B.1.1.7	GRY	hopital	National Reference Center for Viruses of Respiratory Infections, Institut Pasteur, Paris
EPI_ISL_1001332	2021-01-26	Europe	France	Grand Est	Troyes	20I (Alpha, V1)	B.1.1.7	GRY	hopital	National Reference Center for Viruses of Respiratory Infections, Institut Pasteur, Paris
EPI_ISL_1001339	2021-01-25	Europe	France	Grand Est	Troyes	20I (Alpha, V1)	B.1.1.7	GRY	hopital	National Reference Center for Viruses of Respiratory Infections, Institut Pasteur, Paris
EPI_ISL_995474	2021-01-26	Europe	France	Grand Est	Metz	21C (Epsilon)	B.1.429	GH	Hopital	National Reference Center for Viruses of Respiratory Infections, Institut Pasteur, Paris
EPI_ISL_1001329	2021-01-27	Europe	France	Grand Est	Romilly sur Seine	20I (Alpha, V1)	B.1.1.7	GRY	Labo Analyses Med	National Reference Center for Viruses of Respiratory Infections, Institut Pasteur, Paris
EPI_ISL_1035907	2021-02-08	Europe	France	Grand Est	Troyes	20I (Alpha, V1)	B.1.1.7	GRY	Hopital CH de Troyes	National Reference Center for Viruses of Respiratory Infections, Institut Pasteur, Paris
EPI_ISL_1035914	2021-02-08	Europe	France	Grand Est	Troyes	20I (Alpha, V1)	B.1.1.7	GR	Hopital CH de Troyes	National Reference Center for Viruses of Respiratory Infections, Institut Pasteur, Paris
EPI_ISL_1110429	2021	Europe	France	Grand Est	Colmar	20I (Alpha, V1)	B.1.1.7	GRY	Labo Analyses Med	National Reference Center for Viruses of Respiratory Infections, Institut Pasteur, Paris
EPI_ISL_1489739	2021-03-16	Europe	France	Grand Est	Metz	20I (Alpha, V1)	B.1.1.7	GRY	Labo Analyses Med	National Reference Center for Viruses of Respiratory Infections, Institut Pasteur, Paris
EPI_ISL_1789039	2021-04-14	Europe	France	Grand Est	Troyes	20H (Beta, V2)	B.1.351	GH	Hospital	National Reference Center for Viruses of Respiratory Infections, Institut Pasteur, Paris
EPI_ISL_2532362	2021-05-25	Europe	France	Grand Est	Reims	20I (Alpha, V1)	B.1.1.7	GRY	Labo Analyses Med	National Reference Center for Viruses of Respiratory Infections, Institut Pasteur, Paris
EPI_ISL_2983904	2021-06-29	North America	Guadeloupe	Guadeloupe		20I (Alpha, V1)	B.1.1.7	GRY	Biopole Antilles	Department of Virology, Henri Mondor University Hospital, Assistance Publique Hôpitaux de Paris, Université Paris-Est Créteil, INSERM U955
EPI_ISL_3130825	2021-07-06	Europe	France	France		21A (Delta)	B.1.617.2	GK	SCM B12	CNR Virus des Infections Respiratoires - France SUD
EPI_ISL_3130827	2021-07-06	Europe	France	France		21A (Delta)	B.1.617.2	GK	SCM B12	CNR Virus des Infections Respiratoires - France SUD
EPI_ISL_3130828	2021-07-06	Europe	France	France		21A (Delta)	AY.12	GK	SCM B12	CNR Virus des Infections Respiratoires - France SUD
EPI_ISL_1655671	2021-02	Europe	France	Hauts de France		19B	A.28	S	Synlab Haut de France	UMR 8199/1283 EGID
EPI_ISL_1655792	2021-02	Europe	France	Hauts de France		20C	B.1.160.8	O	Synlab Haut de France	UMR 8199/1283 EGID
EPI_ISL_1655457	2021-02	Europe	France	Hauts de France		20I (Alpha, V1)	B.1.1.7	GRY	Synlab Haut de France	UMR 8199/1283 EGID
EPI_ISL_1655790	2021-02	Europe	France	Hauts de France		20E (EU1)	B.1.177.77	GV	Synlab Haut de France	UMR 8199/1283 EGID
EPI_ISL_1655278	2021-02	Europe	France	Hauts de France		20I (Alpha, V1)	B.1.1.7	GRY	Synlab Haut de France	UMR 8199/1283 EGID
EPI_ISL_1655564	2021-03	Europe	France	Hauts de France		20C	B.1.160	GH	Synlab Haut de France	UMR 8199/1283 EGID
EPI_ISL_1655497	2021-03	Europe	France	Hauts de France		20I (Alpha, V1)	B.1.1.7	GRY	Synlab Haut de France	UMR 8199/1283 EGID
EPI_ISL_1655866	2021-03	Europe	France	Hauts de France		20C	B.1.160.8	GH	Synlab Haut de France	UMR 8199/1283 EGID
EPI_ISL_1655297	2021-03	Europe	France	Hauts de France		20I (Alpha, V1)	B.1.1.7	GRY	Synlab Haut de France	UMR 8199/1283 EGID
EPI_ISL_1787332	2021-03	Europe	France	Hauts de France		20I (Alpha, V1)	B.1.1.7	GRY	Synlab Haut de France	UMR 8199/1283 EGID
EPI_ISL_1787364	2021-03	Europe	France	Hauts de France		20I (Alpha, V1)	B.1.1.7	GRY	Synlab Haut de France	UMR 8199/1283 EGID
EPI_ISL_1787406	2021-03	Europe	France	Hauts de France		19B	A.28	S	Synlab Haut de France	UMR 8199/1283 EGID
EPI_ISL_1787481	2021-03	Europe	France	Hauts de France		20I (Alpha, V1)	B.1.1.7	GRY	Synlab Haut de France	UMR 8199/1283 EGID
EPI_ISL_1787721	2021-04	Europe	France	Hauts de France		20I (Alpha, V1)	B.1.1.7	GRY	Synlab Haut de France	UMR 8199/1283 EGID
EPI_ISL_1787739	2021-04	Europe	France	Hauts de France		20I (Alpha, V1)	B.1.1.7	GRY	Synlab Haut de France	UMR 8199/1283 EGID
EPI_ISL_1787773	2021-04	Europe	France	Hauts de France		20I (Alpha, V1)	B.1.1.7	GRY	Synlab Haut de France	UMR 8199/1283 EGID
EPI_ISL_1787776	2021-04	Europe	France	Hauts de France		20I (Alpha, V1)	B.1.1.7	GRY	Synlab Haut de France	UMR 8199/1283 EGID
EPI_ISL_1787866	2021-04	Europe	France	Hauts de France		20I (Alpha, V1)	B.1.1.7	GRY	Synlab Haut de France	UMR 8199/1283 EGID
EPI_ISL_1787873	2021-04	Europe	France	Hauts de France		20C	B.1.160	GH	Synlab Haut de France	UMR 8199/1283 EGID
EPI_ISL_1787927	2021-04	Europe	France	Hauts de France		20I (Alpha, V1)	B.1.1.7	GRY	Synlab Haut de France	UMR 8199/1283 EGID
EPI_ISL_1787989	2021-04	Europe	France	Hauts de France		20C	B.1.160	GH	Synlab Haut de France	UMR 8199/1283 EGID
EPI_ISL_1788052	2021-04	Europe	France	Hauts de France		20I (Alpha, V1)	B.1.1.7	GRY	Synlab Haut de France	UMR 8199/1283 EGID
EPI_ISL_1936740	2021-04	Europe	France	Hauts de France		20I (Alpha, V1)	B.1.1.7	GRY	Synlab Haut de France	UMR 8199/1283 EGID
EPI_ISL_1936865	2021-04	Europe	France	Hauts de France		20I (Alpha, V1)	B.1.1.7	GRY	Synlab Haut de France	UMR 8199/1283 EGID
EPI_ISL_1936921	2021-04	Europe	France	Hauts de France		20I (Alpha, V1)	B.1.1.7	GRY	Synlab Haut de France	UMR 8199/1283 EGID
EPI_ISL_1988428	2021-04	Europe	France	Hauts de France		20I (Alpha, V1)	B.1.1.7	GRY	Synlab Haut de France	UMR 8199/1283 EGID
EPI_ISL_1988551	2021-04	Europe	France	Hauts de France		20I (Alpha, V1)	B.1.1.7	GRY	Synlab Haut de France	UMR 8199/1283 EGID
EPI_ISL_1988656	2021-04	Europe	France	Hauts de France		20I (Alpha, V1)	B.1.1.7	GRY	Synlab Haut de France	UMR 8199/1283 EGID
EPI_ISL_1988640	2021-04	Europe	France	Hauts de France		20I (Alpha, V1)	B.1.1.7	GRY	Synlab Haut de France	UMR 8199/1283 EGID
EPI_ISL_1988488	2021-04	Europe	France	Hauts de France		20I (Alpha, V1)	B.1.1.7	GRY	Synlab Haut de France	UMR 8199/1283 EGID
EPI_ISL_2095537	2021-05	Europe	France	Hauts de France		20I (Alpha, V1)	B.1.1.7	GRY	Synlab Haut de France	UMR 8199/1283 EGID
EPI_ISL_2095540	2021-05	Europe	France	Hauts de France		20I (Alpha, V1)	B.1.1.7	GRY	Synlab Haut de France	UMR 8199/1283 EGID
EPI_ISL_2095476	2021-05	Europe	France	Hauts de France		20I (Alpha, V1)	B.1.1.7	GRY	Synlab Haut de France	UMR 8199/1283 EGID
EPI_ISL_2095479	2021-05	Europe	France	Hauts de France		20I (Alpha, V1)	B.1.1.7	GRY	Synlab Haut de France	UMR 8199/1283 EGID
EPI_ISL_2331939	2021-05	Europe	France	Hauts de France		20I (Alpha, V1)	B.1.1.7	GRY	Synlab Haut de France	UMR 8199/1283 EGID
EPI_ISL_2331999	2021-05	Europe	France	Hauts de France		20H (Beta, V2)	B.1.351.2	GH	Synlab Haut de France	UMR 8199/1283 EGID
EPI_ISL_2332114	2021-05	Europe	France	Hauts de France		20I (Alpha, V1)	B.1.1.7	GRY	Synlab Haut de France	UMR 8199/1283 EGID
EPI_ISL_2332207	2021-05	Europe	France	Hauts de France		20I (Alpha, V1)	B.1.1.7	G	Synlab Haut de France	UMR 8199/1283 EGID
EPI_ISL_2332208	2021-05	Europe	France	Hauts de France		20I (Alpha, V1)	B.1.1.7	GRY	Synlab Haut de France	UMR 8199/1283 EGID
EPI_ISL_2677522	2021-06	Europe	France	Hauts de France		20I (Alpha, V1)	B.1.1.7	GRY	Synlab Haut de France	UMR 8199/1283 EGID
EPI_ISL_2677526	2021-06	Europe	France	Hauts de France		20I (Alpha, V1)	B.1.1.7	GRY	Synlab Haut de France	UMR 8199/1283 EGID
EPI_ISL_2677563	2021-06	Europe	France	Hauts de France		20I (Alpha, V1)	B.1.1.7	GRY	Synlab Haut de France	UMR 8199/1283 EGID
EPI_ISL_2677625	2021-06	Europe	France	Hauts de France		20I (Alpha, V1)	B.1.1.7	GRY	Synlab Haut de France	UMR 8199/1283 EGID
EPI_ISL_418220	2020-02-28	Europe	France	Hauts de France	Compiègne	20C	B.1	GH	Centre Hospitalier Compiègne Laboratoire de Biologie	National Reference Center for Viruses of Respiratory Infections, Institut Pasteur, Paris
EPI_ISL_414637	2020-03-04	Europe	France	Hauts de France	Compiègne	20A	B.1.277	GH	Centre Hospitalier Compiègne Laboratoire de Biologie	National Reference Center for Viruses of Respiratory Infections, Institut Pasteur, Paris
EPI_ISL_1655530	2021-03	Europe	France	Hauts de France		20I (Alpha, V1)	B.1.1.7	GRY	Synlab Haut de France	UMR 8199/1283 EGID
EPI_ISL_1656669	2021-03	Europe	France	Hauts de France		20I (Alpha, V1)	B.1.1.7	GRY	Synlab Haut de France	UMR 8199/1283 EGID
EPI_ISL_1655375	2021-03	Europe	France	Hauts de France		20I (Alpha, V1)	B.1.1.7	GRY	Synlab Haut de France	UMR 8199/1283 EGID
EPI_ISL_416497	2020-03-10	Europe	France	Hauts de France	Compiègne	20A	B.1	GH	Centre Hospitalier Compiègne Laboratoire de Biologie	National Reference Center for Viruses of Respiratory Infections, Institut Pasteur, Paris
EPI_ISL_1787693	2021-03	Europe	France	Hauts de France		20I (Alpha, V1)	B.1.1.7	GRY	Synlab Haut de France	UMR 8199/1283 EGID
EPI_ISL_1787695	2021-03	Europe	France	Hauts de France		20I (Alpha, V1)	B.1.1.7	GRY	Synlab Haut de France	UMR 8199/1283 EGID
EPI_ISL_614284	2020-10-12	Europe	France	Hauts de France	Compiègne	20C	B.1.160	GH	General practitioner	National Reference Center for Viruses of Respiratory Infections, Institut Pasteur, Paris
EPI_ISL_3477583	2021	Europe	France	Hauts de France		21A (Delta)	AY.4	GK	Unilabs Hauts-de-France	CERBA HealthCare
EPI_ISL_3477584	2021	Europe	France	Hauts de France		21A (Delta)	AY.4	GK	Unilabs Hauts-de-France	CERBA HealthCare
EPI_ISL_3477585	2021	Europe	France	Hauts de France		21A (Delta)	AY.4	GK	Unilabs Hauts-de-France	CERBA HealthCare
EPI_ISL_3477586	2021	Europe	France	Hauts de France		21A (Delta)	AY.4	GK	Unilabs Hauts-de-France	CERBA HealthCare
EPI_ISL_3477587	2021	Europe	France	Hauts de France		21A (Delta)	AY.5	GK	Unilabs Hauts-de-France	CERBA HealthCare
EPI_ISL_3477588	2021	Europe	France	Hauts de France		21A (Delta)	AY.4	GK	Unilabs Hauts-de-France	CERBA HealthCare
EPI_ISL_3477589	2021	Europe	France	Hauts de France		21A (Delta)	AY.4	GK	Unilabs Hauts-de-France	CERBA HealthCare
EPI_ISL_3477590	2021	Europe	France	Hauts de France		21A (Delta)	B.1.617.2	GK	Unilabs Hauts-de-France	CERBA HealthCare
EPI_ISL_3477591	2021	Europe	France	Hauts de France		21A (Delta)	AY.4	GK	Unilabs Hauts-de-France	CERBA HealthCare
EPI_ISL_3477592	2021	Europe	France	Hauts de France		21A (Delta)	AY.12	GK	Unilabs Hauts-de-France	CERBA HealthCare
EPI_ISL_3476367	2021	Europe	France	Hauts de France		21A (Delta)	AY.12	GK	Bioct - Unilabs - Chateau Thierry	CERBA HealthCare
EPI_ISL_3476376	2021	Europe	France	Hauts de France		21A (Delta)	AY.12	GK	Bioct - Unilabs - Chateau Thierry	CERBA HealthCare
EPI_ISL_3476377	2021	Europe	France	Hauts de France		21A (Delta)	AY.12	GK	Bioct - Unilabs - Chateau Thierry	CERBA HealthCare
EPI_ISL_2323006	2021-03-30	Europe	France	Hauts de France		20I (Alpha, V1)	B.1.1.7	GRY	cerballiance-HDF	Cerba lab
EPI_ISL_3130097	2021-06-24	Europe	France	Hauts de France		21A (Delta)	AY.4	GK	BIOMNIS LYON	CNR Virus des Infections Respiratoires - France SUD
EPI_ISL_3130338	2021-07-05	Europe	France	Hauts de France		21A (Delta)	B.1.617.2	GK	LABORATOIRE d'ANALYSES de BIOLOGIE MEDICALES	CNR Virus des Infections Respiratoires - France SUD
EPI_ISL_3130341	2021-07-05	Europe	France	Hauts de France		21A (Delta)	B.1.617.2	GK	LABORATOIRE d'ANALYSES de BIOLOGIE MEDICALES	CNR Virus des Infections Respiratoires - France SUD
EPI_ISL_3131037	2021-07-15	Europe	France	Hauts de France		21A (Delta)	B.1.617.2	GK	LABORATOIRE CERBALLIANCE PLT VILLON	CNR Virus des Infections Respiratoires - France SUD
EPI_ISL_3131324	2021-07-06	Europe	France	Hauts de France		21A (Delta)	B.1.617.2	GK	LABORATOIRE ACCOLAB SUD OUEST	CNR Virus des Infections Respiratoires - France SUD
EPI_ISL_3206840	2021-07-13	Europe	France	Hauts de France		20I (Alpha, V1)	B.1.1.7	GR	LABORATOIRE BIOESTEREL	CNR Virus des Infections Respiratoires - France SUD
EPI_ISL_3206841	2021-07-13	Europe	France	Hauts de France		21A (Delta)	B.1.617.2	GK	LABORATOIRE BIOESTEREL	CNR Virus des Infections Respiratoires - France SUD
EPI_ISL_3206842	2021-07-13	Europe	France	Hauts de France		21A (Delta)	B.1.617.2	GK	LABORATOIRE BIOESTEREL	CNR Virus des Infections Respiratoires - France SUD
EPI_ISL_3206846	2021-07-13	Europe	France	Hauts de France		21A (Delta)	B.1.617.2	GK	LABORATOIRE BIOESTEREL	CNR Virus des Infections Respiratoires - France SUD
EPI_ISL_3206847	2021-07-13	Europe	France	Hauts de France		21A (Delta)	B.1.617.2	GK	LABORATOIRE BIOESTEREL	CNR Virus des Infections Respiratoires - France SUD
EPI_ISL_3206848	2021-07-13	Europe	France	Hauts de France		21A (Delta)	B.1.617.2	GK	LABORATOIRE BIOESTEREL	CNR Virus des Infections Respiratoires - France SUD
EPI_ISL_3206849	2021-07-13	Europe	France	Hauts de France		21A (Delta)	B.1.617.2	GK	LABORATOIRE BIOESTEREL	CNR Virus des Infections Respiratoires - France SUD
EPI_ISL_3206850	2021-07-13	Europe	France	Hauts de France		21A (Delta)	AY.4	GK	LABORATOIRE BIOESTEREL	CNR Virus des Infections Respiratoires - France SUD
EPI_ISL_3206851	2021-07-13	Europe	France	Hauts de France		21A (Delta)	B.1.617.2	GK	LABORATOIRE BIOESTEREL	CNR Virus des Infections Respiratoires - France SUD
EPI_ISL_3206852	2021-07-13	Europe	France	Hauts de France		21A (Delta)	B.1.617.2	GK	LABORATOIRE BIOESTEREL	CNR Virus des Infections Respiratoires - France SUD
EPI_ISL_3206853	2021-07-15	Europe	France	Hauts de France		21A (Delta)	B.1.617.2	GK	DYOMEDEA-LABORATOIRE DE LA SAUVEGARDE	CNR Virus des Infections Respiratoires - France SUD
EPI_ISL_2637963	2021-06-08	Europe	France	Hauts de France		20I (Alpha, V1)	B.1.1.7	GRY	BIO ARD'AISNE	Department of Virology, Henri Mondor University Hospital, Assistance Publique Hôpitaux de Paris, Université Paris-Est Créteil, INSERM U955
EPI_ISL_3393347	2021-07-03	Europe	France	Hauts de France		20H (Beta, V2)	B.1.351	GH	BIO ARD'AISNE	Department of Virology, Henri Mondor University Hospital, Assistance Publique Hôpitaux de Paris, Université Paris-Est Créteil, INSERM U955
EPI_ISL_3393515	2021-07-12	Europe	France	Hauts de France		20H (Beta, V2)	B.1.351	GH	BIO ARD'AISNE	Department of Virology, Henri Mondor University Hospital, Assistance Publique Hôpitaux de Paris, Université Paris-Est Créteil, INSERM U955
EPI_ISL_3393501	2021-07-07	Europe	France	Hauts de France		21A (Delta)	B.1.617.2	GK	BIO ARD'AISNE	Department of Virology, Henri Mondor University Hospital, Assistance Publique Hôpitaux de Paris, Université Paris-Est Créteil, INSERM U955
EPI_ISL_3391708	2021-07-15	Europe	France	Hauts de France		21A (Delta)	B.1.617.2	GK	BIO ARD'AISNE	Department of Virology, Henri Mondor University Hospital, Assistance Publique Hôpitaux de Paris, Université Paris-Est Créteil, INSERM U955
EPI_ISL_3391707	2021-07-21	Europe	France	Hauts de France		21A (Delta)	B.1.617.2	GK	BIO ARD'AISNE	Department of Virology, Henri Mondor University Hospital, Assistance Publique Hôpitaux de Paris, Université Paris-Est Créteil, INSERM U955
EPI_ISL_3391786	2021-07-15	Europe	France	Hauts de France		21A (Delta)	AY.12	GK	BIO ARD'AISNE	Department of Virology, Henri Mondor University Hospital, Assistance Publique Hôpitaux de Paris, Université Paris-Est Créteil, INSERM U955
EPI_ISL_3391667	2021-07-19	Europe	France	Hauts de France		21A (Delta)	AY.4	GK	BIO ARD'AISNE	Department of Virology, Henri Mondor University Hospital, Assistance Publique Hôpitaux de Paris, Université Paris-Est Créteil, INSERM U955
EPI_ISL_3391972	2021-07-19	Europe	France	Hauts de France		21A (Delta)	B.1.617.2	GK	BIO ARD'AISNE	Department of Virology, Henri Mondor University Hospital, Assistance Publique Hôpitaux de Paris, Université Paris-Est Créteil, INSERM U955
EPI_ISL_3391738	2021-07-19	Europe	France	Hauts de France		21A (Delta)	B.1.617.2	GK	BIO ARD'AISNE	Department of Virology, Henri Mondor University Hospital, Assistance Publique Hôpitaux de Paris, Université Paris-Est Créteil, INSERM U955
EPI_ISL_3391715	2021-07-19	Europe	France	Hauts de France		21A (Delta)	AY.9	GK	BIO ARD'AISNE	Department of Virology, Henri Mondor University Hospital, Assistance Publique Hôpitaux de Paris, Université Paris-Est Créteil, INSERM U955
EPI_ISL_3391854	2021-07-16	Europe	France	Hauts de France		21A (Delta)	AY.12	GK	BIO ARD'AISNE	Department of Virology, Henri Mondor University Hospital, Assistance Publique Hôpitaux de Paris, Université Paris-Est Créteil, INSERM U955
EPI_ISL_3391938	2021-07-16	Europe	France	Hauts de France		20J (Gamma, V3)	P.1	G	BIO ARD'AISNE	Department of Virology, Henri Mondor University Hospital, Assistance Publique Hôpitaux de Paris, Université Paris-Est Créteil, INSERM U955
EPI_ISL_3391885	2021-07-16	Europe	France	Hauts de France		21A (Delta)	B.1.617.2	GK	BIO ARD'AISNE	Department of Virology, Henri Mondor University Hospital, Assistance Publique Hôpitaux de Paris, Université Paris-Est Créteil, INSERM U955
EPI_ISL_3391862	2021-07-16	Europe	France	Hauts de France		21A (Delta)	AY.4	GK	BIO ARD'AISNE	Department of Virology, Henri Mondor University Hospital, Assistance Publique Hôpitaux de Paris, Université Paris-Est Créteil, INSERM U955
EPI_ISL_3391939	2021-07-17	Europe	France	Hauts de France		21A (Delta)	AY.4	GK	BIO ARD'AISNE	Department of Virology, Henri Mondor University Hospital, Assistance Publique Hôpitaux de Paris, Université Paris-Est Créteil, INSERM U955
EPI_ISL_3391690	2021-07-11	Europe	France	Hauts de France		21A (Delta)	AY.10	GK	BIO ARD'AISNE	Department of Virology, Henri Mondor University Hospital, Assistance Publique Hôpitaux de Paris, Université Paris-Est Créteil, INSERM U955
EPI_ISL_3391692	2021-07-11	Europe	France	Hauts de France		21A (Delta)	AY.10	GK	BIO ARD'AISNE	Department of Virology, Henri Mondor University Hospital, Assistance Publique Hôpitaux de Paris, Université Paris-Est Créteil, INSERM U955
EPI_ISL_3391818	2021-07-12	Europe	France	Hauts de France		21A (Delta)	AY.4	GK	BIO ARD'AISNE	Department of Virology, Henri Mondor University Hospital, Assistance Publique Hôpitaux de Paris, Université Paris-Est Créteil, INSERM U955
EPI_ISL_3391771	2021-07-09	Europe	France	Hauts de France		20H (Beta, V2)	B.1.351	GH	BIO ARD'AISNE	Department of Virology, Henri Mondor University Hospital, Assistance Publique Hôpitaux de Paris, Université Paris-Est Créteil, INSERM U955
EPI_ISL_3391820	2021-07-12	Europe	France	Hauts de France		21A (Delta)	AY.4	GK	BIO ARD'AISNE	Department of Virology, Henri Mondor University Hospital, Assistance Publique Hôpitaux de Paris, Université Paris-Est Créteil, INSERM U955
EPI_ISL_3452945	2021-07-13	Europe	France	Hauts de France		20I (Alpha, V1)	B.1.1.7	GR	BIO ARD'AISNE	Department of Virology, Henri Mondor University Hospital, Assistance Publique Hôpitaux de Paris, Université Paris-Est Créteil, INSERM U955
EPI_ISL_3452941	2021-07-13	Europe	France	Hauts de France		20I (Alpha, V1)	B.1.1.7	GR	BIO ARD'AISNE	Department of Virology, Henri Mondor University Hospital, Assistance Publique Hôpitaux de Paris, Université Paris-Est Créteil, INSERM U955
EPI_ISL_3452940	2021-07-13	Europe	France	Hauts de France		20I (Alpha, V1)	B.1.1.7	GR	BIO ARD'AISNE	Department of Virology, Henri Mondor University Hospital, Assistance Publique Hôpitaux de Paris, Université Paris-Est Créteil, INSERM U955
EPI_ISL_3475399	2021-07-21	Europe	France	Hauts de France		21A (Delta)	B.1.617.2	GK	BIO ARD'AISNE	Department of Virology, Henri Mondor University Hospital, Assistance Publique Hôpitaux de Paris, Université Paris-Est Créteil, INSERM U955
EPI_ISL_3475260	2021-07-22	Europe	France	Hauts de France		21A (Delta)	B.1.617.2	GK	BIO ARD'AISNE	Department of Virology, Henri Mondor University Hospital, Assistance Publique Hôpitaux de Paris, Université Paris-Est Créteil, INSERM U955
EPI_ISL_3475361	2021-07-22	Europe	France	Hauts de France		21A (Delta)	AY.7	GK	BIO ARD'AISNE	Department of Virology, Henri Mondor University Hospital, Assistance Publique Hôpitaux de Paris, Université Paris-Est Créteil, INSERM U955
EPI_ISL_3475313	2021-07-22	Europe	France	Hauts de France		21A (Delta)	AY.4	GK	BIO ARD'AISNE	Department of Virology, Henri Mondor University Hospital, Assistance Publique Hôpitaux de Paris, Université Paris-Est Créteil, INSERM U955
EPI_ISL_3475198	2021-07-22	Europe	France	Hauts de France		21A (Delta)	AY.4	GK	BIO ARD'AISNE	Department of Virology, Henri Mondor University Hospital, Assistance Publique Hôpitaux de Paris, Université Paris-Est Créteil, INSERM U955
EPI_ISL_3475289	2021-07-22	Europe	France	Hauts de France		21A (Delta)	AY.12	GK	BIO ARD'AISNE	Department of Virology, Henri Mondor University Hospital, Assistance Publique Hôpitaux de Paris, Université Paris-Est Créteil, INSERM U955
EPI_ISL_3475120	2021-07-22	Europe	France	Hauts de France		21A (Delta)	B.1.617.2	GK	BIO ARD'AISNE	Department of Virology, Henri Mondor University Hospital, Assistance Publique Hôpitaux de Paris, Université Paris-Est Créteil, INSERM U955
EPI_ISL_3475380	2021-07-22	Europe	France	Hauts de France		21A (Delta)	B.1.617.2	GK	BIO ARD'AISNE	Department of Virology, Henri Mondor University Hospital, Assistance Publique Hôpitaux de Paris, Université Paris-Est Créteil, INSERM U955
EPI_ISL_3476834	2021-07-24	Europe	France	Hauts de France		21A (Delta)	B.1.617.2	GK	BIO ARD'AISNE	Department of Virology, Henri Mondor University Hospital, Assistance Publique Hôpitaux de Paris, Université Paris-Est Créteil, INSERM U955
EPI_ISL_3477455	2021-07-23	Europe	France	Hauts de France		21A (Delta)	AY.9	GK	BIO ARD'AISNE	Department of Virology, Henri Mondor University Hospital, Assistance Publique Hôpitaux de Paris, Université Paris-Est Créteil, INSERM U955
EPI_ISL_3476881	2021-07-23	Europe	France	Hauts de France		21A (Delta)	AY.12	GK	BIO ARD'AISNE	Department of Virology, Henri Mondor University Hospital, Assistance Publique Hôpitaux de Paris, Université Paris-Est Créteil, INSERM U955
EPI_ISL_3477202	2021-07-23	Europe	France	Hauts de France		21A (Delta)	B.1.617.2	GK	BIO ARD'AISNE	Department of Virology, Henri Mondor University Hospital, Assistance Publique Hôpitaux de Paris, Université Paris-Est Créteil, INSERM U955
EPI_ISL_3477323	2021-07-26	Europe	France	Hauts de France		21A (Delta)	AY.12	GK	BIO ARD'AISNE	Department of Virology, Henri Mondor University Hospital, Assistance Publique Hôpitaux de Paris, Université Paris-Est Créteil, INSERM U955
EPI_ISL_3477332	2021-07-27	Europe	France	Hauts de France		21A (Delta)	B.1.617.2	GK	BIO ARD'AISNE	Department of Virology, Henri Mondor University Hospital, Assistance Publique Hôpitaux de Paris, Université Paris-Est Créteil, INSERM U955
EPI_ISL_3477482	2021-07-27	Europe	France	Hauts de France		21A (Delta)	AY.4	GK	BIO ARD'AISNE	Department of Virology, Henri Mondor University Hospital, Assistance Publique Hôpitaux de Paris, Université Paris-Est Créteil, INSERM U955
EPI_ISL_3477181	2021-07-27	Europe	France	Hauts de France		21A (Delta)	B.1.617.2	GK	BIO ARD'AISNE	Department of Virology, Henri Mondor University Hospital, Assistance Publique Hôpitaux de Paris, Université Paris-Est Créteil, INSERM U955
EPI_ISL_3477491	2021-07-27	Europe	France	Hauts de France		21A (Delta)	B.1.617.2	GK	BIO ARD'AISNE	Department of Virology, Henri Mondor University Hospital, Assistance Publique Hôpitaux de Paris, Université Paris-Est Créteil, INSERM U955
EPI_ISL_3477315	2021-07-27	Europe	France	Hauts de France		21A (Delta)	AY.4	GK	BIO ARD'AISNE	Department of Virology, Henri Mondor University Hospital, Assistance Publique Hôpitaux de Paris, Université Paris-Est Créteil, INSERM U955
EPI_ISL_3477397	2021-07-27	Europe	France	Hauts de France		21A (Delta)	AY.12	GK	BIO ARD'AISNE	Department of Virology, Henri Mondor University Hospital, Assistance Publique Hôpitaux de Paris, Université Paris-Est Créteil, INSERM U955
EPI_ISL_3477188	2021-07-27	Europe	France	Hauts de France		21A (Delta)	AY.4	GK	BIO ARD'AISNE	Department of Virology, Henri Mondor University Hospital, Assistance Publique Hôpitaux de Paris, Université Paris-Est Créteil, INSERM U955
EPI_ISL_3477440	2021-07-27	Europe	France	Hauts de France		21A (Delta)	B.1.617.2	GK	BIO ARD'AISNE	Department of Virology, Henri Mondor University Hospital, Assistance Publique Hôpitaux de Paris, Université Paris-Est Créteil, INSERM U955
EPI_ISL_3477165	2021-07-27	Europe	France	Hauts de France		21A (Delta)	B.1.617.2	GK	BIO ARD'AISNE	Department of Virology, Henri Mondor University Hospital, Assistance Publique Hôpitaux de Paris, Université Paris-Est Créteil, INSERM U955
EPI_ISL_3477321	2021-07-27	Europe	France	Hauts de France		21A (Delta)	B.1.617.2	GK	BIO ARD'AISNE	Department of Virology, Henri Mondor University Hospital, Assistance Publique Hôpitaux de Paris, Université Paris-Est Créteil, INSERM U955
EPI_ISL_3477385	2021-07-27	Europe	France	Hauts de France		21A (Delta)	B.1.617.2	GK	BIO ARD'AISNE	Department of Virology, Henri Mondor University Hospital, Assistance Publique Hôpitaux de Paris, Université Paris-Est Créteil, INSERM U955
EPI_ISL_3477205	2021-07-27	Europe	France	Hauts de France		21A (Delta)	B.1.617.2	GK	BIO ARD'AISNE	Department of Virology, Henri Mondor University Hospital, Assistance Publique Hôpitaux de Paris, Université Paris-Est Créteil, INSERM U955
EPI_ISL_3477377	2021-07-27	Europe	France	Hauts de France		21A (Delta)	B.1.617.2	GK	BIO ARD'AISNE	Department of Virology, Henri Mondor University Hospital, Assistance Publique Hôpitaux de Paris, Université Paris-Est Créteil, INSERM U955
EPI_ISL_940555	2020	Europe	France	Hauts de France		20A	B.1	GH	Molecular & Cellular Virology Center for Infection and Immunity of Lille (CIIL) Inserm U1019, CNRS UMR 9017, Univ. Lille	Transcriptomics & Applied Genomics (TAG)
EPI_ISL_954021	2021-01-19	Europe	France	Hauts de France	Dunkerque	20I (Alpha, V1)	B.1.1.7	GRY	hopital	National Reference Center for Viruses of Respiratory Infections, Institut Pasteur, Paris
EPI_ISL_1001369	2021-01-24	Europe	France	Hauts de France	Lille FR	20I (Alpha, V1)	B.1.1.7	GRY	hopital	National Reference Center for Viruses of Respiratory Infections, Institut Pasteur, Paris
EPI_ISL_1001370	2021-01-24	Europe	France	Hauts de France	Lille FR	20I (Alpha, V1)	B.1.1.7	GRY	hopital	National Reference Center for Viruses of Respiratory Infections, Institut Pasteur, Paris
EPI_ISL_1001371	2021-01-24	Europe	France	Hauts de France	Lille FR	20I (Alpha, V1)	B.1.1.7	GRY	hopital	National Reference Center for Viruses of Respiratory Infections, Institut Pasteur, Paris
EPI_ISL_1036386	2021-02-02	Europe	France	Hauts de France	Amiens	19B	A.28	S	hopital Centre de Biologie humaine CHU Amiens	National Reference Center for Viruses of Respiratory Infections, Institut Pasteur, Paris
EPI_ISL_1036379	2021-02-04	Europe	France	Hauts de France	Amiens	20I (Alpha, V1)	B.1.1.7	GRY	hopital Centre de Biologie humaine CHU Amiens	National Reference Center for Viruses of Respiratory Infections, Institut Pasteur, Paris
EPI_ISL_1036380	2021-02-04	Europe	France	Hauts de France	Amiens	20I (Alpha, V1)	B.1.1.7	GRY	hopital Centre de Biologie humaine CHU Amiens	National Reference Center for Viruses of Respiratory Infections, Institut Pasteur, Paris
EPI_ISL_1036382	2021-02-04	Europe	France	Hauts de France	Amiens	20I (Alpha, V1)	B.1.1.7	GRY	hopital Centre de Biologie humaine CHU Amiens	National Reference Center for Viruses of Respiratory Infections, Institut Pasteur, Paris
EPI_ISL_1036385	2021-02-04	Europe	France	Hauts de France	Amiens	20I (Alpha, V1)	B.1.1.7	GRY	hopital Centre de Biologie humaine CHU Amiens	National Reference Center for Viruses of Respiratory Infections, Institut Pasteur, Paris
EPI_ISL_1060408	2021-02-08	Europe	France	Hauts de France	Saint Quentin	19B	A.28	S	Labo Analyses Med	National Reference Center for Viruses of Respiratory Infections, Institut Pasteur, Paris
EPI_ISL_1060471	2021-02-05	Europe	France	Hauts de France	Saint Quentin	20C	B.1.160	GH	Labo Analyses Med	National Reference Center for Viruses of Respiratory Infections, Institut Pasteur, Paris
EPI_ISL_1060416	2021-02-05	Europe	France	Hauts de France	Saint Quentin	19B	A.28	S	Labo Analyses Med	National Reference Center for Viruses of Respiratory Infections, Institut Pasteur, Paris
EPI_ISL_1060417	2021-02-04	Europe	France	Hauts de France	Saint Quentin	19B	A.28	S	Labo Analyses Med	National Reference Center for Viruses of Respiratory Infections, Institut Pasteur, Paris
EPI_ISL_1060482	2021-02-05	Europe	France	Hauts de France	Saint Quentin	20C	B.1.160	GH	Labo Analyses Med	National Reference Center for Viruses of Respiratory Infections, Institut Pasteur, Paris
EPI_ISL_1060427	2021-02-09	Europe	France	Hauts de France	Saint Quentin	19B	A.28	S	Labo Analyses Med	National Reference Center for Viruses of Respiratory Infections, Institut Pasteur, Paris
EPI_ISL_1110448	2021-02-16	Europe	France	Hauts de France	Tourcoing	20C	B.1.160	GH	Hopital	National Reference Center for Viruses of Respiratory Infections, Institut Pasteur, Paris
EPI_ISL_1110449	2021-02-16	Europe	France	Hauts de France	Tourcoing	20C	B.1.160	GH	Hopital	National Reference Center for Viruses of Respiratory Infections, Institut Pasteur, Paris
EPI_ISL_1110450	2021-02-16	Europe	France	Hauts de France	Tourcoing	20C	B.1.160	GH	Hopital	National Reference Center for Viruses of Respiratory Infections, Institut Pasteur, Paris
EPI_ISL_1110451	2021-02-16	Europe	France	Hauts de France	Tourcoing	20C	B.1.160	GH	Hopital	National Reference Center for Viruses of Respiratory Infections, Institut Pasteur, Paris
EPI_ISL_1110954	2021-02-16	Europe	France	Hauts de France	Lille FR	20I (Alpha, V1)	B.1.1.7	GRY	Hopital	National Reference Center for Viruses of Respiratory Infections, Institut Pasteur, Paris
EPI_ISL_1201548	2021-02-22	Europe	France	Hauts de France	Dunkerque	20I (Alpha, V1)	B.1.1.7	GRY	Labo Analyses Med	National Reference Center for Viruses of Respiratory Infections, Institut Pasteur, Paris
EPI_ISL_1262891	2021-03-02	Europe	France	Hauts de France	Lille FR	20C	B.1.160	GH	Labo Analyses Med	National Reference Center for Viruses of Respiratory Infections, Institut Pasteur, Paris
EPI_ISL_1262893	2021-03-02	Europe	France	Hauts de France	Lille FR	20I (Alpha, V1)	B.1.1.7	GRY	Labo Analyses Med	National Reference Center for Viruses of Respiratory Infections, Institut Pasteur, Paris
EPI_ISL_1262906	2021-03-02	Europe	France	Hauts de France	Douai	20I (Alpha, V1)	B.1.1.7	GRY	Hopital	National Reference Center for Viruses of Respiratory Infections, Institut Pasteur, Paris
EPI_ISL_1301872	2021-03-02	Europe	France	Hauts de France	Lille FR	20I (Alpha, V1)	B.1.1.7	GRY	hopital	National Reference Center for Viruses of Respiratory Infections, Institut Pasteur, Paris
EPI_ISL_1381148	2021-02-18	Europe	France	Hauts de France	Amiens	20I (Alpha, V1)	B.1.1.7	GRY	Hospital	National Reference Center for Viruses of Respiratory Infections, Institut Pasteur, Paris
EPI_ISL_1381149	2021-02-18	Europe	France	Hauts de France	Amiens	20C	B.1.160	GH	Hospital	National Reference Center for Viruses of Respiratory Infections, Institut Pasteur, Paris
EPI_ISL_1621502	2021-03-15	Europe	France	Hauts de France	Amiens	20I (Alpha, V1)	B.1.1.7	GRY	Hospital	National Reference Center for Viruses of Respiratory Infections, Institut Pasteur, Paris
EPI_ISL_1621506	2021-03-16	Europe	France	Hauts de France	Amiens	20I (Alpha, V1)	B.1.1.7	GRY	Hospital	National Reference Center for Viruses of Respiratory Infections, Institut Pasteur, Paris
EPI_ISL_1621542	2021-03-16	Europe	France	Hauts de France	Lens FR	20I (Alpha, V1)	B.1.1.7	GRY	Hospital	National Reference Center for Viruses of Respiratory Infections, Institut Pasteur, Paris
EPI_ISL_1416928	2021-03-16	Europe	France	Hauts de France	Lille FR	20I (Alpha, V1)	B.1.1.7	GRY	Hospital	National Reference Center for Viruses of Respiratory Infections, Institut Pasteur, Paris
EPI_ISL_1417012	2021-03-15	Europe	France	Hauts de France	Valenciennes	20I (Alpha, V1)	B.1.1.7	GRY	Hospital	National Reference Center for Viruses of Respiratory Infections, Institut Pasteur, Paris
EPI_ISL_1582737	2021-03-30	Europe	France	Hauts de France	Amiens	20I (Alpha, V1)	B.1.1.7	GRY	Hospital	National Reference Center for Viruses of Respiratory Infections, Institut Pasteur, Paris
EPI_ISL_1582751	2021-03-30	Europe	France	Hauts de France	Lens FR	20I (Alpha, V1)	B.1.1.7	GRY	Hospital	National Reference Center for Viruses of Respiratory Infections, Institut Pasteur, Paris
EPI_ISL_1583096	2021-03-06	Europe	France	Hauts de France	Amiens	20I (Alpha, V1)	B.1.1.7	GRY	Hospital	National Reference Center for Viruses of Respiratory Infections, Institut Pasteur, Paris
EPI_ISL_1595474	2021-03-21	Europe	France	Hauts de France	Amiens	20I (Alpha, V1)	B.1.1.7	GRY	Hospital	National Reference Center for Viruses of Respiratory Infections, Institut Pasteur, Paris
EPI_ISL_1621728	2021-03-30	Europe	France	Hauts de France	Arras	20I (Alpha, V1)	B.1.1.7	GRY	Hospital	National Reference Center for Viruses of Respiratory Infections, Institut Pasteur, Paris
EPI_ISL_1621793	2021-03-25	Europe	France	Hauts de France	Compiègne	20I (Alpha, V1)	B.1.1.7	GRY	Hospital	National Reference Center for Viruses of Respiratory Infections, Institut Pasteur, Paris
EPI_ISL_1655933	2021-03-30	Europe	France	Hauts de France	Calais	20I (Alpha, V1)	B.1.1.7	GRY	Hospital	National Reference Center for Viruses of Respiratory Infections, Institut Pasteur, Paris
EPI_ISL_1700599	2021-03-30	Europe	France	Hauts de France	Amiens	20I (Alpha, V1)	B.1.1.7	GRY	Labo Analyses Med	National Reference Center for Viruses of Respiratory Infections, Institut Pasteur, Paris
EPI_ISL_1700600	2021-03-30	Europe	France	Hauts de France	Amiens	20I (Alpha, V1)	B.1.1.7	GRY	Labo Analyses Med	National Reference Center for Viruses of Respiratory Infections, Institut Pasteur, Paris
EPI_ISL_1700601	2021-03-28	Europe	France	Hauts de France	Amiens	20I (Alpha, V1)	B.1.1.7	GRY	Labo Analyses Med	National Reference Center for Viruses of Respiratory Infections, Institut Pasteur, Paris
EPI_ISL_1708646	2021-04-12	Europe	France	Hauts de France	Amiens	20I (Alpha, V1)	B.1.1.7	GRY	Hospital	National Reference Center for Viruses of Respiratory Infections, Institut Pasteur, Paris
EPI_ISL_1708657	2021-04-13	Europe	France	Hauts de France	Roubaix	20I (Alpha, V1)	B.1.1.7	GRY	Hospital	National Reference Center for Viruses of Respiratory Infections, Institut Pasteur, Paris
EPI_ISL_1789041	2021-04-13	Europe	France	Hauts de France	Bethune	20I (Alpha, V1)	B.1.1.7	GRY	Hospital	National Reference Center for Viruses of Respiratory Infections, Institut Pasteur, Paris
EPI_ISL_1789044	2021-04-13	Europe	France	Hauts de France	Bethune	20I (Alpha, V1)	B.1.1.7	GRY	Hospital	National Reference Center for Viruses of Respiratory Infections, Institut Pasteur, Paris
EPI_ISL_1789046	2021-04-13	Europe	France	Hauts de France	Bethune	20I (Alpha, V1)	B.1.1.7	GRY	Hospital	National Reference Center for Viruses of Respiratory Infections, Institut Pasteur, Paris
EPI_ISL_1789047	2021-04-13	Europe	France	Hauts de France	Bethune	20I (Alpha, V1)	B.1.1.7	GRY	Hospital	National Reference Center for Viruses of Respiratory Infections, Institut Pasteur, Paris
EPI_ISL_1821485	2021-04-13	Europe	France	Hauts de France	Valenciennes	20I (Alpha, V1)	B.1.1.7	GRY	Hospital	National Reference Center for Viruses of Respiratory Infections, Institut Pasteur, Paris
EPI_ISL_1821489	2021-04-13	Europe	France	Hauts de France	Valenciennes	20I (Alpha, V1)	B.1.1.7	GRY	Hospital	National Reference Center for Viruses of Respiratory Infections, Institut Pasteur, Paris
EPI_ISL_2030151	2021-04-26	Europe	France	Hauts de France	Lille FR	20I (Alpha, V1)	B.1.1.7	GRY	Hospital	National Reference Center for Viruses of Respiratory Infections, Institut Pasteur, Paris
EPI_ISL_2030110	2021-04-27	Europe	France	Hauts de France	Lille FR	20I (Alpha, V1)	B.1.1.7	GRY	Hospital	National Reference Center for Viruses of Respiratory Infections, Institut Pasteur, Paris
EPI_ISL_2030107	2021-04-27	Europe	France	Hauts de France	Valenciennes	20I (Alpha, V1)	B.1.1.7	GRY	Hospital	National Reference Center for Viruses of Respiratory Infections, Institut Pasteur, Paris
EPI_ISL_2029605	2021-04-27	Europe	France	Hauts de France	Lens FR	20I (Alpha, V1)	B.1.1.7	GRY	Hospital	National Reference Center for Viruses of Respiratory Infections, Institut Pasteur, Paris
EPI_ISL_2029696	2021-04-27	Europe	France	Hauts de France	Lille FR	20I (Alpha, V1)	B.1.1.7	GRY	Hospital	National Reference Center for Viruses of Respiratory Infections, Institut Pasteur, Paris
EPI_ISL_2293440	2021-05-11	Europe	France	Hauts de France	Compiègne	20I (Alpha, V1)	B.1.1.7	GRY	Labo Analyses Med	National Reference Center for Viruses of Respiratory Infections, Institut Pasteur, Paris
EPI_ISL_2374193	2021-05-11	Europe	France	Hauts de France	Beauvais	20I (Alpha, V1)	B.1.1.7	GRY	Labo Analyses Med	National Reference Center for Viruses of Respiratory Infections, Institut Pasteur, Paris
EPI_ISL_2293481	2021-05-11	Europe	France	Hauts de France	Senlis	20I (Alpha, V1)	B.1.1.7	GRY	Hospital	National Reference Center for Viruses of Respiratory Infections, Institut Pasteur, Paris
EPI_ISL_2293486	2021-05-11	Europe	France	Hauts de France	Senlis	20I (Alpha, V1)	B.1.1.7	GRY	Hospital	National Reference Center for Viruses of Respiratory Infections, Institut Pasteur, Paris
EPI_ISL_2293495	2021-05-11	Europe	France	Hauts de France	Valenciennes	20I (Alpha, V1)	Q.1	GRY	Hospital	National Reference Center for Viruses of Respiratory Infections, Institut Pasteur, Paris
EPI_ISL_2293496	2021-05-11	Europe	France	Hauts de France	Valenciennes	20I (Alpha, V1)	Q.1	GRY	Hospital	National Reference Center for Viruses of Respiratory Infections, Institut Pasteur, Paris
EPI_ISL_2374312	2021-05-11	Europe	France	Hauts de France	Lille FR	20I (Alpha, V1)	B.1.1.7	GRY	Labo Analyses Med	National Reference Center for Viruses of Respiratory Infections, Institut Pasteur, Paris
EPI_ISL_2374364	2021-05-10	Europe	France	Hauts de France	Ronchin	20I (Alpha, V1)	B.1.1.7	GRY	Labo Analyses med	National Reference Center for Viruses of Respiratory Infections, Institut Pasteur, Paris
EPI_ISL_2374367	2021-05-10	Europe	France	Hauts de France	Ronchin	20I (Alpha, V1)	B.1.1.7	GRY	Labo Analyses med	National Reference Center for Viruses of Respiratory Infections, Institut Pasteur, Paris
EPI_ISL_2374405	2021-05-11	Europe	France	Hauts de France	Amiens	20I (Alpha, V1)	B.1.1.7	GRY	Labo Analyses Med	National Reference Center for Viruses of Respiratory Infections, Institut Pasteur, Paris
EPI_ISL_2464109	2021-05-25	Europe	France	Hauts de France	Roubaix	20I (Alpha, V1)	B.1.1.7	GRY	Hospital	National Reference Center for Viruses of Respiratory Infections, Institut Pasteur, Paris
EPI_ISL_2464114	2021-05-25	Europe	France	Hauts de France	Beauvais	20I (Alpha, V1)	B.1.1.7	GRY	Labo Analyses Med	National Reference Center for Viruses of Respiratory Infections, Institut Pasteur, Paris
EPI_ISL_2464135	2021-05-25	Europe	France	Hauts de France	Beauvais	20I (Alpha, V1)	B.1.1.7	GRY	Labo Analyses Med	National Reference Center for Viruses of Respiratory Infections, Institut Pasteur, Paris
EPI_ISL_2535245	2021-05-25	Europe	France	Hauts de France	Chambly	20I (Alpha, V1)	B.1.1.7	GRY	Labo Analyses Med	National Reference Center for Viruses of Respiratory Infections, Institut Pasteur, Paris
EPI_ISL_2923169	2021-06-29	Europe	France	Hauts de France	Beauvais	21A (Delta)	AY.4	GK	Labo Analyses Med	National Reference Center for Viruses of Respiratory Infections, Institut Pasteur, Paris
EPI_ISL_3061857	2021-07-06	Europe	France	Hauts de France	Beauvais	21A (Delta)	AY.4	GK	Labo Analyses Med	National Reference Center for Viruses of Respiratory Infections, Institut Pasteur, Paris
EPI_ISL_3061858	2021-07-05	Europe	France	Hauts de France	Amiens	21H	B.1.621	GH	Hospital	National Reference Center for Viruses of Respiratory Infections, Institut Pasteur, Paris
EPI_ISL_3061859	2021-07-05	Europe	France	Hauts de France	Amiens	21H	B.1.621	GH	Hospital	National Reference Center for Viruses of Respiratory Infections, Institut Pasteur, Paris
EPI_ISL_3031699	2021-07-06	Europe	France	Hauts de France	Amiens	21A (Delta)	AY.12	GK	Hospital	National Reference Center for Viruses of Respiratory Infections, Institut Pasteur, Paris
EPI_ISL_3031709	2021-07-06	Europe	France	Hauts de France	Amiens	20I (Alpha, V1)	B.1.1.7	GRY	Labo Analyses Med	National Reference Center for Viruses of Respiratory Infections, Institut Pasteur, Paris
EPI_ISL_3031710	2021-07-06	Europe	France	Hauts de France	Amiens	21A (Delta)	AY.4	GK	Labo Analyses Med	National Reference Center for Viruses of Respiratory Infections, Institut Pasteur, Paris
EPI_ISL_3031711	2021-07-06	Europe	France	Hauts de France	Amiens	21A (Delta)	AY.4	GK	Labo Analyses Med	National Reference Center for Viruses of Respiratory Infections, Institut Pasteur, Paris
EPI_ISL_3031712	2021-07-06	Europe	France	Hauts de France	Amiens	21A (Delta)	AY.4	GK	Labo Analyses Med	National Reference Center for Viruses of Respiratory Infections, Institut Pasteur, Paris
EPI_ISL_3031892	2021-07-06	Europe	France	Hauts de France	Lille FR	21A (Delta)	B.1.617.2	GK	Labo Analyses Med	National Reference Center for Viruses of Respiratory Infections, Institut Pasteur, Paris
EPI_ISL_3031910	2021-07-06	Europe	France	Hauts de France	Tourcoing	21A (Delta)	AY.4	GK	Labo Analyses Med	National Reference Center for Viruses of Respiratory Infections, Institut Pasteur, Paris
EPI_ISL_3031911	2021-07-06	Europe	France	Hauts de France	Tourcoing	21A (Delta)	B.1.617.2	GK	Labo Analyses Med	National Reference Center for Viruses of Respiratory Infections, Institut Pasteur, Paris
EPI_ISL_3031933	2021-07-06	Europe	France	Hauts de France	Douai	21A (Delta)	AY.4	GK	Labo Analyses Med	National Reference Center for Viruses of Respiratory Infections, Institut Pasteur, Paris
EPI_ISL_3058203	2021-07-06	Europe	France	Hauts de France	Douai	21A (Delta)	B.1.617.2	GK	Labo Analyses Med	National Reference Center for Viruses of Respiratory Infections, Institut Pasteur, Paris
EPI_ISL_3058204	2021-07-06	Europe	France	Hauts de France	Douai	21A (Delta)	AY.4	GK	Labo Analyses Med	National Reference Center for Viruses of Respiratory Infections, Institut Pasteur, Paris
EPI_ISL_3058217	2021-07-06	Europe	France	Hauts de France	Creil	20I (Alpha, V1)	B.1.1.7	GRY	Hospital	National Reference Center for Viruses of Respiratory Infections, Institut Pasteur, Paris
EPI_ISL_3058241	2021-07-06	Europe	France	Hauts de France	Henin-Beaumont	21A (Delta)	AY.4	GK	Labo Analyses Med	National Reference Center for Viruses of Respiratory Infections, Institut Pasteur, Paris
EPI_ISL_3058242	2021-07-06	Europe	France	Hauts de France	Henin-Beaumont	20I (Alpha, V1)	B.1.1.7	GRY	Labo Analyses Med	National Reference Center for Viruses of Respiratory Infections, Institut Pasteur, Paris
EPI_ISL_3058243	2021-07-06	Europe	France	Hauts de France	Henin-Beaumont	21A (Delta)	AY.5	GK	Labo Analyses Med	National Reference Center for Viruses of Respiratory Infections, Institut Pasteur, Paris
EPI_ISL_3058244	2021-07-06	Europe	France	Hauts de France	Henin-Beaumont	21A (Delta)	AY.4	GK	Labo Analyses Med	National Reference Center for Viruses of Respiratory Infections, Institut Pasteur, Paris
EPI_ISL_3153435	2021-07-13	Europe	France	Hauts de France	Beauvais	21A (Delta)	AY.4	GK	Labo Analyses Med	National Reference Center for Viruses of Respiratory Infections, Institut Pasteur, Paris
EPI_ISL_3153436	2021-07-13	Europe	France	Hauts de France	Beauvais	21A (Delta)	AY.12	GK	Labo Analyses Med	National Reference Center for Viruses of Respiratory Infections, Institut Pasteur, Paris
EPI_ISL_3153437	2021-07-13	Europe	France	Hauts de France	Beauvais	21A (Delta)	B.1.617.2	GK	Labo Analyses Med	National Reference Center for Viruses of Respiratory Infections, Institut Pasteur, Paris
EPI_ISL_3153438	2021-07-13	Europe	France	Hauts de France	Beauvais	21A (Delta)	B.1.617.2	GK	Labo Analyses Med	National Reference Center for Viruses of Respiratory Infections, Institut Pasteur, Paris
EPI_ISL_3153439	2021-07-13	Europe	France	Hauts de France	Beauvais	21A (Delta)	AY.4	GK	Labo Analyses Med	National Reference Center for Viruses of Respiratory Infections, Institut Pasteur, Paris
EPI_ISL_3153440	2021-07-13	Europe	France	Hauts de France	Beauvais	21A (Delta)	AY.4	GK	Labo Analyses Med	National Reference Center for Viruses of Respiratory Infections, Institut Pasteur, Paris
EPI_ISL_3153441	2021-07-13	Europe	France	Hauts de France	Beauvais	21A (Delta)	B.1.617.2	GK	Labo Analyses Med	National Reference Center for Viruses of Respiratory Infections, Institut Pasteur, Paris
EPI_ISL_3153379	2021-07-12	Europe	France	Hauts de France	Amiens	21A (Delta)	AY.4	GK	Hospital	National Reference Center for Viruses of Respiratory Infections, Institut Pasteur, Paris
EPI_ISL_3246050	2021-07-12	Europe	France	Hauts de France	Amiens	21A (Delta)	AY.4	GK	Hospital	National Reference Center for Viruses of Respiratory Infections, Institut Pasteur, Paris
EPI_ISL_3153445	2021-07-12	Europe	France	Hauts de France	Amiens	21A (Delta)	AY.12	GK	Hospital	National Reference Center for Viruses of Respiratory Infections, Institut Pasteur, Paris
EPI_ISL_3153446	2021-07-12	Europe	France	Hauts de France	Amiens	21A (Delta)	AY.4	GK	Hospital	National Reference Center for Viruses of Respiratory Infections, Institut Pasteur, Paris
EPI_ISL_3153447	2021-07-12	Europe	France	Hauts de France	Amiens	21A (Delta)	AY.4	GK	Hospital	National Reference Center for Viruses of Respiratory Infections, Institut Pasteur, Paris
EPI_ISL_3153448	2021-07-13	Europe	France	Hauts de France	Amiens	21A (Delta)	AY.4	GK	Hospital	National Reference Center for Viruses of Respiratory Infections, Institut Pasteur, Paris
EPI_ISL_3153449	2021-07-13	Europe	France	Hauts de France	Cambrai	21A (Delta)	B.1.617.2	GK	Hospital	National Reference Center for Viruses of Respiratory Infections, Institut Pasteur, Paris
EPI_ISL_3153383	2021-07-13	Europe	France	Hauts de France	Roubaix	20H (Beta, V2)	B.1.351	GH	Hospital	National Reference Center for Viruses of Respiratory Infections, Institut Pasteur, Paris
EPI_ISL_3154935	2021-07-13	Europe	France	Hauts de France	Lille FR	21A (Delta)	AY.4	GK	Labo Analyses Med	National Reference Center for Viruses of Respiratory Infections, Institut Pasteur, Paris
EPI_ISL_3154936	2021-07-13	Europe	France	Hauts de France	Lille FR	20J (Gamma, V3)	P.1	GR	Labo Analyses Med	National Reference Center for Viruses of Respiratory Infections, Institut Pasteur, Paris
EPI_ISL_3154937	2021-07-13	Europe	France	Hauts de France	Lille FR	21A (Delta)	B.1.617.2	GK	Labo Analyses Med	National Reference Center for Viruses of Respiratory Infections, Institut Pasteur, Paris
EPI_ISL_3154938	2021-07-13	Europe	France	Hauts de France	Lille FR	21A (Delta)	B.1.617.2	GK	Labo Analyses Med	National Reference Center for Viruses of Respiratory Infections, Institut Pasteur, Paris
EPI_ISL_3154939	2021-07-13	Europe	France	Hauts de France	Lille FR	20J (Gamma, V3)	P.1	GR	Labo Analyses Med	National Reference Center for Viruses of Respiratory Infections, Institut Pasteur, Paris
EPI_ISL_3154940	2021-07-13	Europe	France	Hauts de France	Lille FR	21A (Delta)	B.1.617.2	GK	Labo Analyses Med	National Reference Center for Viruses of Respiratory Infections, Institut Pasteur, Paris
EPI_ISL_3219703	2021-07-13	Europe	France	Hauts de France	Calais	21A (Delta)	B.1.617.2	GK	Hospital	National Reference Center for Viruses of Respiratory Infections, Institut Pasteur, Paris
EPI_ISL_3219704	2021-07-13	Europe	France	Hauts de France	Denain	21A (Delta)	AY.12	GK	Labo Analyses Med	National Reference Center for Viruses of Respiratory Infections, Institut Pasteur, Paris
EPI_ISL_3219706	2021-07-13	Europe	France	Hauts de France	Denain	21A (Delta)	AY.4	GK	Labo Analyses Med	National Reference Center for Viruses of Respiratory Infections, Institut Pasteur, Paris
EPI_ISL_3219707	2021-07-13	Europe	France	Hauts de France	Denain	21A (Delta)	AY.4	GK	Labo Analyses Med	National Reference Center for Viruses of Respiratory Infections, Institut Pasteur, Paris
EPI_ISL_3219708	2021-07-13	Europe	France	Hauts de France	Denain	21A (Delta)	AY.4	GK	Labo Analyses Med	National Reference Center for Viruses of Respiratory Infections, Institut Pasteur, Paris
EPI_ISL_3245786	2021-07-13	Europe	France	Hauts de France	Armentieres	21A (Delta)	B.1.617.2	GK	Hospital	National Reference Center for Viruses of Respiratory Infections, Institut Pasteur, Paris
EPI_ISL_3245847	2021-07-20	Europe	France	Hauts de France	Amiens	21A (Delta)	AY.12	GK	Hospital	National Reference Center for Viruses of Respiratory Infections, Institut Pasteur, Paris
EPI_ISL_3245869	2021-07-20	Europe	France	Hauts de France	Beauvais	21A (Delta)	AY.4	GK	Labo Analyses Med	National Reference Center for Viruses of Respiratory Infections, Institut Pasteur, Paris
EPI_ISL_3245870	2021-07-20	Europe	France	Hauts de France	Beauvais	21A (Delta)	AY.12	GK	Labo Analyses Med	National Reference Center for Viruses of Respiratory Infections, Institut Pasteur, Paris
EPI_ISL_3245871	2021-07-20	Europe	France	Hauts de France	Beauvais	20I (Alpha, V1)	B.1.1.7	GR	Labo Analyses Med	National Reference Center for Viruses of Respiratory Infections, Institut Pasteur, Paris
EPI_ISL_3245872	2021-07-20	Europe	France	Hauts de France	Beauvais	20I (Alpha, V1)	B.1.1.7	GR	Labo Analyses Med	National Reference Center for Viruses of Respiratory Infections, Institut Pasteur, Paris
EPI_ISL_3245873	2021-07-20	Europe	France	Hauts de France	Beauvais	21A (Delta)	AY.5	GK	Labo Analyses Med	National Reference Center for Viruses of Respiratory Infections, Institut Pasteur, Paris
EPI_ISL_3245874	2021-07-20	Europe	France	Hauts de France	Beauvais	21A (Delta)	AY.5	GK	Labo Analyses Med	National Reference Center for Viruses of Respiratory Infections, Institut Pasteur, Paris
EPI_ISL_3245875	2021-07-20	Europe	France	Hauts de France	Beauvais	21A (Delta)	AY.4	GK	Labo Analyses Med	National Reference Center for Viruses of Respiratory Infections, Institut Pasteur, Paris
EPI_ISL_3245876	2021-07-20	Europe	France	Hauts de France	Beauvais	21A (Delta)	AY.4	GK	Labo Analyses Med	National Reference Center for Viruses of Respiratory Infections, Institut Pasteur, Paris
EPI_ISL_3245877	2021-07-20	Europe	France	Hauts de France	Beauvais	21A (Delta)	AY.9	GK	Labo Analyses Med	National Reference Center for Viruses of Respiratory Infections, Institut Pasteur, Paris
EPI_ISL_3245969	2021-07-20	Europe	France	Hauts de France	Beauvais	21A (Delta)	B.1.617.2	GK	Labo Analyses Med	National Reference Center for Viruses of Respiratory Infections, Institut Pasteur, Paris
EPI_ISL_3245970	2021-07-20	Europe	France	Hauts de France	Beauvais	21A (Delta)	AY.12	GK	Labo Analyses Med	National Reference Center for Viruses of Respiratory Infections, Institut Pasteur, Paris
EPI_ISL_3154763	2021	Europe	France	Hauts de France	Tourcoing Cedex	21A (Delta)	AY.4	GK	Hospital	National Reference Center for Viruses of Respiratory Infections, Institut Pasteur, Paris
EPI_ISL_3305954	2021-07-20	Europe	France	Hauts de France	Roubaix	21A (Delta)	AY.4	GK	Hospital	National Reference Center for Viruses of Respiratory Infections, Institut Pasteur, Paris
EPI_ISL_3305999	2021-07-20	Europe	France	Hauts de France	Bethune	21A (Delta)	B.1.617.2	GK	Labo Analyses Med	National Reference Center for Viruses of Respiratory Infections, Institut Pasteur, Paris
EPI_ISL_3306000	2021-07-20	Europe	France	Hauts de France	Bethune	21A (Delta)	B.1.617.2	GK	Labo Analyses Med	National Reference Center for Viruses of Respiratory Infections, Institut Pasteur, Paris
EPI_ISL_3306008	2021-07-20	Europe	France	Hauts de France	Amiens	21A (Delta)	AY.4	GK	Labo Analyses Med	National Reference Center for Viruses of Respiratory Infections, Institut Pasteur, Paris
EPI_ISL_3306009	2021-07-19	Europe	France	Hauts de France	Amiens	21A (Delta)	B.1.617.2	GK	Labo Analyses Med	National Reference Center for Viruses of Respiratory Infections, Institut Pasteur, Paris
EPI_ISL_3306010	2021-07-19	Europe	France	Hauts de France	Amiens	21A (Delta)	AY.12	GK	Labo Analyses Med	National Reference Center for Viruses of Respiratory Infections, Institut Pasteur, Paris
EPI_ISL_3306011	2021-07-19	Europe	France	Hauts de France	Amiens	21A (Delta)	B.1.617.2	GK	Labo Analyses Med	National Reference Center for Viruses of Respiratory Infections, Institut Pasteur, Paris
EPI_ISL_3306012	2021-07-19	Europe	France	Hauts de France	Amiens	21A (Delta)	AY.12	GK	Labo Analyses Med	National Reference Center for Viruses of Respiratory Infections, Institut Pasteur, Paris
EPI_ISL_3306013	2021-07-19	Europe	France	Hauts de France	Amiens	21A (Delta)	AY.4	GK	Labo Analyses Med	National Reference Center for Viruses of Respiratory Infections, Institut Pasteur, Paris
EPI_ISL_3306028	2021-07-20	Europe	France	Hauts de France	Lille FR	21A (Delta)	B.1.617.2	GK	Labo Analyses Med	National Reference Center for Viruses of Respiratory Infections, Institut Pasteur, Paris
EPI_ISL_3306029	2021-07-20	Europe	France	Hauts de France	Lille FR	21A (Delta)	B.1.617.2	GK	Labo Analyses Med	National Reference Center for Viruses of Respiratory Infections, Institut Pasteur, Paris
EPI_ISL_3306030	2021-07-20	Europe	France	Hauts de France	Lille FR	21A (Delta)	AY.4	GK	Labo Analyses Med	National Reference Center for Viruses of Respiratory Infections, Institut Pasteur, Paris
EPI_ISL_3306031	2021-07-20	Europe	France	Hauts de France	Lille FR	21A (Delta)	AY.4	GK	Labo Analyses Med	National Reference Center for Viruses of Respiratory Infections, Institut Pasteur, Paris
EPI_ISL_3306032	2021-07-20	Europe	France	Hauts de France	Lille FR	21A (Delta)	AY.4	GK	Labo Analyses Med	National Reference Center for Viruses of Respiratory Infections, Institut Pasteur, Paris
EPI_ISL_3306033	2021-07-20	Europe	France	Hauts de France	Lille FR	21A (Delta)	AY.12	GK	Labo Analyses Med	National Reference Center for Viruses of Respiratory Infections, Institut Pasteur, Paris
EPI_ISL_3306035	2021-07-20	Europe	France	Hauts de France	Lille FR	21A (Delta)	AY.4	GK	Labo Analyses Med	National Reference Center for Viruses of Respiratory Infections, Institut Pasteur, Paris
EPI_ISL_3306036	2021-07-20	Europe	France	Hauts de France	Lille FR	21A (Delta)	B.1.617.2	GK	Labo Analyses Med	National Reference Center for Viruses of Respiratory Infections, Institut Pasteur, Paris
EPI_ISL_3306037	2021-07-20	Europe	France	Hauts de France	Lille FR	21A (Delta)	AY.4	GK	Labo Analyses Med	National Reference Center for Viruses of Respiratory Infections, Institut Pasteur, Paris
EPI_ISL_3306038	2021-07-20	Europe	France	Hauts de France	Lille FR	21A (Delta)	AY.4	GK	Labo Analyses Med	National Reference Center for Viruses of Respiratory Infections, Institut Pasteur, Paris
EPI_ISL_3306039	2021-07-20	Europe	France	Hauts de France	Lille FR	21A (Delta)	AY.4	GK	Labo Analyses Med	National Reference Center for Viruses of Respiratory Infections, Institut Pasteur, Paris
EPI_ISL_3306040	2021-07-20	Europe	France	Hauts de France	Lille FR	21A (Delta)	AY.4	GK	Labo Analyses Med	National Reference Center for Viruses of Respiratory Infections, Institut Pasteur, Paris
EPI_ISL_3306041	2021-07-20	Europe	France	Hauts de France	Lille FR	21A (Delta)	AY.9	GK	Labo Analyses Med	National Reference Center for Viruses of Respiratory Infections, Institut Pasteur, Paris
EPI_ISL_3306042	2021-07-20	Europe	France	Hauts de France	Lille FR	21A (Delta)	B.1.617.2	GK	Labo Analyses Med	National Reference Center for Viruses of Respiratory Infections, Institut Pasteur, Paris
EPI_ISL_3306043	2021-07-20	Europe	France	Hauts de France	Lille FR	21A (Delta)	B.1.617.2	GK	Labo Analyses Med	National Reference Center for Viruses of Respiratory Infections, Institut Pasteur, Paris
EPI_ISL_3306044	2021-07-20	Europe	France	Hauts de France	Lille FR	21A (Delta)	B.1.617.2	GK	Labo Analyses Med	National Reference Center for Viruses of Respiratory Infections, Institut Pasteur, Paris
EPI_ISL_3306045	2021-07-20	Europe	France	Hauts de France	Lille FR	21A (Delta)	AY.4	GK	Labo Analyses Med	National Reference Center for Viruses of Respiratory Infections, Institut Pasteur, Paris
EPI_ISL_3306118	2021-07-20	Europe	France	Hauts de France	Bethune	21A (Delta)	B.1.617.2	GK	Hospital	National Reference Center for Viruses of Respiratory Infections, Institut Pasteur, Paris
EPI_ISL_3306119	2021-07-20	Europe	France	Hauts de France	Boulogne sur Mer	21A (Delta)	B.1.617.2	GK	Hospital	National Reference Center for Viruses of Respiratory Infections, Institut Pasteur, Paris
EPI_ISL_3306320	2021-07-21	Europe	France	Hauts de France	Bethune	21A (Delta)	B.1.617.2	GK	Labo Analyses Med	National Reference Center for Viruses of Respiratory Infections, Institut Pasteur, Paris
EPI_ISL_3306321	2021-07-21	Europe	France	Hauts de France	Bethune	21A (Delta)	AY.4	GK	Labo Analyses Med	National Reference Center for Viruses of Respiratory Infections, Institut Pasteur, Paris
EPI_ISL_3306322	2021-07-21	Europe	France	Hauts de France	Bethune	21A (Delta)	B.1.617.2	GK	Labo Analyses Med	National Reference Center for Viruses of Respiratory Infections, Institut Pasteur, Paris
EPI_ISL_3306323	2021-07-20	Europe	France	Hauts de France	Denain	21A (Delta)	AY.4	GK	Labo Analyses Med	National Reference Center for Viruses of Respiratory Infections, Institut Pasteur, Paris
EPI_ISL_3306324	2021-07-20	Europe	France	Hauts de France	Denain	21A (Delta)	AY.4	GK	Labo Analyses Med	National Reference Center for Viruses of Respiratory Infections, Institut Pasteur, Paris
EPI_ISL_3306325	2021-07-20	Europe	France	Hauts de France	Denain	21A (Delta)	AY.4	GK	Labo Analyses Med	National Reference Center for Viruses of Respiratory Infections, Institut Pasteur, Paris
EPI_ISL_3306326	2021-07-20	Europe	France	Hauts de France	Denain	21A (Delta)	AY.4	GK	Labo Analyses Med	National Reference Center for Viruses of Respiratory Infections, Institut Pasteur, Paris
EPI_ISL_3306327	2021-07-20	Europe	France	Hauts de France	Denain	21A (Delta)	AY.4	GK	Labo Analyses Med	National Reference Center for Viruses of Respiratory Infections, Institut Pasteur, Paris
EPI_ISL_3306328	2021-07-20	Europe	France	Hauts de France	Denain	21A (Delta)	B.1.617.2	GK	Labo Analyses Med	National Reference Center for Viruses of Respiratory Infections, Institut Pasteur, Paris
EPI_ISL_3306329	2021-07-20	Europe	France	Hauts de France	Denain	21A (Delta)	AY.4	GK	Labo Analyses Med	National Reference Center for Viruses of Respiratory Infections, Institut Pasteur, Paris
EPI_ISL_3306331	2021-07-20	Europe	France	Hauts de France	Denain	21A (Delta)	AY.4	GK	Labo Analyses Med	National Reference Center for Viruses of Respiratory Infections, Institut Pasteur, Paris
EPI_ISL_3355626	2021-07-20	Europe	France	Hauts de France	Denain	21A (Delta)	AY.4	GK	Labo Analyses Med	National Reference Center for Viruses of Respiratory Infections, Institut Pasteur, Paris
EPI_ISL_3355627	2021-07-20	Europe	France	Hauts de France	Denain	21A (Delta)	AY.9	GK	Labo Analyses Med	National Reference Center for Viruses of Respiratory Infections, Institut Pasteur, Paris
EPI_ISL_3355867	2021-07-13	Europe	France	Hauts de France	Arras	21A (Delta)	AY.5	GK	Labo Analyses Med	National Reference Center for Viruses of Respiratory Infections, Institut Pasteur, Paris
EPI_ISL_3355868	2021-07-20	Europe	France	Hauts de France	Arras	21A (Delta)	B.1.617.2	GK	Labo Analyses Med	National Reference Center for Viruses of Respiratory Infections, Institut Pasteur, Paris
EPI_ISL_3392673	2021-07-24	Europe	France	Hauts de France	Bethune	21A (Delta)	B.1.617.2	GK	Labo Analyses Med	National Reference Center for Viruses of Respiratory Infections, Institut Pasteur, Paris
EPI_ISL_3392674	2021-07-25	Europe	France	Hauts de France	Bethune	21A (Delta)	B.1.617.2	GK	Labo Analyses Med	National Reference Center for Viruses of Respiratory Infections, Institut Pasteur, Paris
EPI_ISL_3392676	2021-07-25	Europe	France	Hauts de France	Compiègne	21A (Delta)	AY.12	GK	Hospital	National Reference Center for Viruses of Respiratory Infections, Institut Pasteur, Paris
EPI_ISL_3375431	2021-07-20	Europe	France	Hauts de France	Chambly	21A (Delta)	AY.4	GK	Labo Analyses Med	National Reference Center for Viruses of Respiratory Infections, Institut Pasteur, Paris
EPI_ISL_3375432	2021-07-27	Europe	France	Hauts de France	Chambly	21A (Delta)	AY.12	GK	Labo Analyses Med	National Reference Center for Viruses of Respiratory Infections, Institut Pasteur, Paris
EPI_ISL_3375434	2021-07-26	Europe	France	Hauts de France	Amiens	21A (Delta)	AY.4	GK	Hospital	National Reference Center for Viruses of Respiratory Infections, Institut Pasteur, Paris
EPI_ISL_3375435	2021-07-27	Europe	France	Hauts de France	Amiens	21A (Delta)	AY.12	GK	Hospital	National Reference Center for Viruses of Respiratory Infections, Institut Pasteur, Paris
EPI_ISL_3375436	2021-07-27	Europe	France	Hauts de France	Amiens	21A (Delta)	AY.4	GK	Hospital	National Reference Center for Viruses of Respiratory Infections, Institut Pasteur, Paris
EPI_ISL_3375440	2021-07-27	Europe	France	Hauts de France	Beauvais	21A (Delta)	AY.4	GK	Labo Analyses Med	National Reference Center for Viruses of Respiratory Infections, Institut Pasteur, Paris
EPI_ISL_3375441	2021-07-27	Europe	France	Hauts de France	Beauvais	21A (Delta)	B.1.617.2	GK	Labo Analyses Med	National Reference Center for Viruses of Respiratory Infections, Institut Pasteur, Paris
EPI_ISL_3375442	2021-07-27	Europe	France	Hauts de France	Beauvais	21A (Delta)	AY.4	GK	Labo Analyses Med	National Reference Center for Viruses of Respiratory Infections, Institut Pasteur, Paris
EPI_ISL_3375443	2021-07-27	Europe	France	Hauts de France	Roubaix	21A (Delta)	B.1.617.2	GK	Hospital	National Reference Center for Viruses of Respiratory Infections, Institut Pasteur, Paris
EPI_ISL_3375444	2021-07-27	Europe	France	Hauts de France	Roubaix	21A (Delta)	AY.4	GK	Hospital	National Reference Center for Viruses of Respiratory Infections, Institut Pasteur, Paris
EPI_ISL_3375445	2021-07-27	Europe	France	Hauts de France	Tourcoing	21A (Delta)	AY.4	GK	Hospital	National Reference Center for Viruses of Respiratory Infections, Institut Pasteur, Paris
EPI_ISL_3375446	2021-07-27	Europe	France	Hauts de France	Tourcoing	21A (Delta)	AY.4	GK	Hospital	National Reference Center for Viruses of Respiratory Infections, Institut Pasteur, Paris
EPI_ISL_3375447	2021-07-27	Europe	France	Hauts de France	Tourcoing	21A (Delta)	AY.4	GK	Hospital	National Reference Center for Viruses of Respiratory Infections, Institut Pasteur, Paris
EPI_ISL_3375474	2021-07-22	Europe	France	Hauts de France	Tourcoing	21A (Delta)	AY.4	GK	Labo Analyses Med	National Reference Center for Viruses of Respiratory Infections, Institut Pasteur, Paris
EPI_ISL_3375475	2021-07-22	Europe	France	Hauts de France	Tourcoing	21A (Delta)	AY.4	GK	Labo Analyses Med	National Reference Center for Viruses of Respiratory Infections, Institut Pasteur, Paris
EPI_ISL_3375476	2021-07-27	Europe	France	Hauts de France	Valenciennes	21A (Delta)	AY.4	GK	Hospital	National Reference Center for Viruses of Respiratory Infections, Institut Pasteur, Paris
EPI_ISL_3506945	2021-07-27	Europe	France	Hauts de France	Bethune	21A (Delta)	B.1.617.2	GK	Labo Analyses Med	National Reference Center for Viruses of Respiratory Infections, Institut Pasteur, Paris
EPI_ISL_3506946	2021-07-27	Europe	France	Hauts de France	Bethune	21A (Delta)	AY.4	GK	Labo Analyses Med	National Reference Center for Viruses of Respiratory Infections, Institut Pasteur, Paris
EPI_ISL_3506947	2021-07-27	Europe	France	Hauts de France	Bethune	21A (Delta)	AY.4	GK	Labo Analyses Med	National Reference Center for Viruses of Respiratory Infections, Institut Pasteur, Paris
EPI_ISL_3506948	2021-07-27	Europe	France	Hauts de France	Bethune	21A (Delta)	B.1.617.2	GK	Labo Analyses Med	National Reference Center for Viruses of Respiratory Infections, Institut Pasteur, Paris
EPI_ISL_3375582	2021-07-26	Europe	France	Hauts de France	Armentieres	21A (Delta)	B.1.617.2	GK	Hospital	National Reference Center for Viruses of Respiratory Infections, Institut Pasteur, Paris
EPI_ISL_3506684	2021-07-27	Europe	France	Hauts de France	Douai	21A (Delta)	AY.4	GK	Hospital	National Reference Center for Viruses of Respiratory Infections, Institut Pasteur, Paris
EPI_ISL_3506685	2021-07-27	Europe	France	Hauts de France	Douai	21A (Delta)	AY.4	GK	Hospital	National Reference Center for Viruses of Respiratory Infections, Institut Pasteur, Paris
EPI_ISL_3542792	2021-07-27	Europe	France	Hauts de France	Denain	21A (Delta)	AY.4	GK	Labo Analyses Med	National Reference Center for Viruses of Respiratory Infections, Institut Pasteur, Paris
EPI_ISL_3542793	2021-07-27	Europe	France	Hauts de France	Denain	21A (Delta)	B.1.617.2	GK	Labo Analyses Med	National Reference Center for Viruses of Respiratory Infections, Institut Pasteur, Paris
EPI_ISL_3542794	2021-07-27	Europe	France	Hauts de France	Denain	21A (Delta)	AY.12	GK	Labo Analyses Med	National Reference Center for Viruses of Respiratory Infections, Institut Pasteur, Paris
EPI_ISL_3542795	2021-07-27	Europe	France	Hauts de France	Denain	21A (Delta)	AY.4	GK	Labo Analyses Med	National Reference Center for Viruses of Respiratory Infections, Institut Pasteur, Paris
EPI_ISL_3542796	2021-07-27	Europe	France	Hauts de France	Denain	21A (Delta)	AY.12	GK	Labo Analyses Med	National Reference Center for Viruses of Respiratory Infections, Institut Pasteur, Paris
EPI_ISL_3542797	2021-07-27	Europe	France	Hauts de France	Denain	21A (Delta)	AY.12	GK	Labo Analyses Med	National Reference Center for Viruses of Respiratory Infections, Institut Pasteur, Paris
EPI_ISL_3542799	2021-07-27	Europe	France	Hauts de France	Denain	21A (Delta)	AY.4	GK	Labo Analyses Med	National Reference Center for Viruses of Respiratory Infections, Institut Pasteur, Paris
EPI_ISL_3542811	2021-07-27	Europe	France	Hauts de France	Lille FR	21A (Delta)	AY.4	GK	Labo Analyses Med	National Reference Center for Viruses of Respiratory Infections, Institut Pasteur, Paris
EPI_ISL_3542812	2021-07-27	Europe	France	Hauts de France	Lille FR	21A (Delta)	AY.4	GK	Labo Analyses Med	National Reference Center for Viruses of Respiratory Infections, Institut Pasteur, Paris
EPI_ISL_3542813	2021-07-27	Europe	France	Hauts de France	Lille FR	21A (Delta)	AY.9	GK	Labo Analyses Med	National Reference Center for Viruses of Respiratory Infections, Institut Pasteur, Paris
EPI_ISL_3542814	2021-07-27	Europe	France	Hauts de France	Lille FR	21A (Delta)	AY.4	GK	Labo Analyses Med	National Reference Center for Viruses of Respiratory Infections, Institut Pasteur, Paris
EPI_ISL_3542815	2021-07-27	Europe	France	Hauts de France	Lille FR	21A (Delta)	AY.4	GK	Labo Analyses Med	National Reference Center for Viruses of Respiratory Infections, Institut Pasteur, Paris
EPI_ISL_3542816	2021-07-27	Europe	France	Hauts de France	Lille FR	21A (Delta)	AY.4	GK	Labo Analyses Med	National Reference Center for Viruses of Respiratory Infections, Institut Pasteur, Paris
EPI_ISL_3542817	2021-07-27	Europe	France	Hauts de France	Lille FR	21A (Delta)	AY.4	GK	Labo Analyses Med	National Reference Center for Viruses of Respiratory Infections, Institut Pasteur, Paris
EPI_ISL_3542818	2021-07-27	Europe	France	Hauts de France	Lille FR	21A (Delta)	B.1.617.2	GK	Labo Analyses Med	National Reference Center for Viruses of Respiratory Infections, Institut Pasteur, Paris
EPI_ISL_3542819	2021-07-27	Europe	France	Hauts de France	Lille FR	21A (Delta)	B.1.617.2	GK	Labo Analyses Med	National Reference Center for Viruses of Respiratory Infections, Institut Pasteur, Paris
EPI_ISL_3542820	2021-07-27	Europe	France	Hauts de France	Lille FR	21A (Delta)	B.1.617.2	GK	Labo Analyses Med	National Reference Center for Viruses of Respiratory Infections, Institut Pasteur, Paris
EPI_ISL_3542949	2021-07-28	Europe	France	Hauts de France	Bethune	21A (Delta)	AY.4	GK	Labo Analyses Med	National Reference Center for Viruses of Respiratory Infections, Institut Pasteur, Paris
EPI_ISL_2790999	2020-03-08	Europe	France	Hauts de France	Compiègne	20A	B.1	GH	Hospital	National Reference Center for Viruses of Respiratory Infections, Institut Pasteur, Paris
EPI_ISL_2791000	2020-03-09	Europe	France	Hauts de France	Compiègne	20A	B.1	GH	Hospital	National Reference Center for Viruses of Respiratory Infections, Institut Pasteur, Paris
EPI_ISL_2791012	2020-03-12	Europe	France	Hauts de France	Compiègne	20A	B.1	GH	Hospital	National Reference Center for Viruses of Respiratory Infections, Institut Pasteur, Paris
EPI_ISL_2791017	2020-03-15	Europe	France	Hauts de France	Compiègne	20A	B.1	GH	Hospital	National Reference Center for Viruses of Respiratory Infections, Institut Pasteur, Paris
EPI_ISL_2790820	2020-03-17	Europe	France	Hauts de France	Compiègne	20A	B.1	GH	Hospital	National Reference Center for Viruses of Respiratory Infections, Institut Pasteur, Paris
EPI_ISL_2790823	2020-03-17	Europe	France	Hauts de France	Compiègne	20A	B.1	GH	Hospital	National Reference Center for Viruses of Respiratory Infections, Institut Pasteur, Paris
EPI_ISL_2877390	2020-03-24	Europe	France	Hauts de France	Compiègne	20A	B.1	GH	Hospital	National Reference Center for Viruses of Respiratory Infections, Institut Pasteur, Paris
EPI_ISL_2958701	2020-03-30	Europe	France	Hauts de France	Chateau Thierry	20C	B.1.576	GH	Hospital	National Reference Center for Viruses of Respiratory Infections, Institut Pasteur, Paris
EPI_ISL_2958708	2020-03-30	Europe	France	Hauts de France	Chateau Thierry	20C	B.1	GH	Hospital	National Reference Center for Viruses of Respiratory Infections, Institut Pasteur, Paris
EPI_ISL_2958711	2020-03-31	Europe	France	Hauts de France	Chateau Thierry	20C	B.1	GH	Hospital	National Reference Center for Viruses of Respiratory Infections, Institut Pasteur, Paris
EPI_ISL_2958730	2020-03-31	Europe	France	Hauts de France	Compiègne	20A	B.1	GH	Hospital	National Reference Center for Viruses of Respiratory Infections, Institut Pasteur, Paris
EPI_ISL_2877479	2020-04-08	Europe	France	Hauts de France	Compiègne	20A	B.1	GH	Hospital	National Reference Center for Viruses of Respiratory Infections, Institut Pasteur, Paris
EPI_ISL_2790851	2020-04-09	Europe	France	Hauts de France	Compiègne	20C	B.1	GH	Hospital	National Reference Center for Viruses of Respiratory Infections, Institut Pasteur, Paris
EPI_ISL_2877488	2020-03-26	Europe	France	Hauts de France	Lille FR	20C	B.1	GH	Hospital	National Reference Center for Viruses of Respiratory Infections, Institut Pasteur, Paris
EPI_ISL_2877489	2020-04-06	Europe	France	Hauts de France	Lille FR	20C	B.1	GH	Hospital	National Reference Center for Viruses of Respiratory Infections, Institut Pasteur, Paris
EPI_ISL_2877493	2020-03-19	Europe	France	Hauts de France	Lille FR	20A	B.1	GH	Hospital	National Reference Center for Viruses of Respiratory Infections, Institut Pasteur, Paris
