## Supplementary table 5 for "A phylogeny-based metric for estimating changes in transmissibility from recurrent mutations in SARS-CoV-2" (part 45 of 92)

gisaid_epi_isl	date	region	country	division	location	Nextstrain_clade	pango_lineage	GISAID_clade	originating_lab	submitting_lab
EPI_ISL_3403356	2021-07-27	Europe	France	Hauts de France		21A (Delta)	AY.4	GK	CHU LILLE	CHU Lille - Laboratoire de Virologie
EPI_ISL_3403357	2021-07-28	Europe	France	Hauts de France		21A (Delta)	AY.4	GK	CHU LILLE	CHU Lille - Laboratoire de Virologie
EPI_ISL_3403358	2021-07-22	Europe	France	Hauts de France		21A (Delta)	AY.4	GK	CH TOURCOING	CHU Lille - Laboratoire de Virologie
EPI_ISL_3403359	2021-07-21	Europe	France	Hauts de France		21A (Delta)	AY.4	GK	CH ROUBAIX	CHU Lille - Laboratoire de Virologie
EPI_ISL_2227211	2021-05	Europe	France	Hauts de France		20I (Alpha, V1)	B.1.1.7	GRY	CH LENS	CHU Lille - Laboratoire de Virologie
EPI_ISL_3403360	2021-07-22	Europe	France	Hauts de France		21A (Delta)	B.1.617.2	GK	CH BOULOGNE-SUR-MER	CHU Lille - Laboratoire de Virologie
EPI_ISL_3403361	2021-07-22	Europe	France	Hauts de France		20I (Alpha, V1)	B.1.1.7	GR	CHU LILLE	CHU Lille - Laboratoire de Virologie
EPI_ISL_3403363	2021-07-28	Europe	France	Hauts de France		21A (Delta)	AY.4	GK	CH VALENCIENNES	CHU Lille - Laboratoire de Virologie
EPI_ISL_3403365	2021-07-23	Europe	France	Hauts de France		21A (Delta)	B.1.617.2	GK	CHU LILLE	CHU Lille - Laboratoire de Virologie
EPI_ISL_3403366	2021-07-28	Europe	France	Hauts de France		21A (Delta)	AY.4	GK	CH VALENCIENNES	CHU Lille - Laboratoire de Virologie
EPI_ISL_3403367	2021-07-23	Europe	France	Hauts de France		21A (Delta)	AY.4	GK	CH SAINT-PHILIBERT	CHU Lille - Laboratoire de Virologie
EPI_ISL_3403368	2021-07-23	Europe	France	Hauts de France		21A (Delta)	B.1.617.2	GK	CHU LILLE	CHU Lille - Laboratoire de Virologie
EPI_ISL_3403369	2021-07-23	Europe	France	Hauts de France		21A (Delta)	AY.4	GK	CH BETHUNE	CHU Lille - Laboratoire de Virologie
EPI_ISL_3403370	2021-07-23	Europe	France	Hauts de France		21A (Delta)	AY.12	GK	CH BOULOGNE-SUR-MER	CHU Lille - Laboratoire de Virologie
EPI_ISL_3403371	2021-07-22	Europe	France	Hauts de France		21A (Delta)	AY.9	GK	CH VALENCIENNES	CHU Lille - Laboratoire de Virologie
EPI_ISL_3403373	2021-07-22	Europe	France	Hauts de France		21A (Delta)	AY.4	GK	CH VALENCIENNES	CHU Lille - Laboratoire de Virologie
EPI_ISL_1818826	2021-04-02	Europe	France	Hauts de France		20I (Alpha, V1)	B.1.1.7	GRY	CHU Lille	CHU Lille - Laboratoire de Virologie
EPI_ISL_3403375	2021-07-21	Europe	France	Hauts de France		21A (Delta)	AY.12	GK	CH VALENCIENNES	CHU Lille - Laboratoire de Virologie
EPI_ISL_3403376	2021-07-21	Europe	France	Hauts de France		21A (Delta)	B.1.617.2	GK	CH VALENCIENNES	CHU Lille - Laboratoire de Virologie
EPI_ISL_3403377	2021-07-20	Europe	France	Hauts de France		21A (Delta)	AY.4	GK	CH VALENCIENNES	CHU Lille - Laboratoire de Virologie
EPI_ISL_3403378	2021-07-23	Europe	France	Hauts de France		21A (Delta)	AY.4	GK	CH VALENCIENNES	CHU Lille - Laboratoire de Virologie
EPI_ISL_3403379	2021-07-23	Europe	France	Hauts de France		21A (Delta)	AY.4	GK	CH VALENCIENNES	CHU Lille - Laboratoire de Virologie
EPI_ISL_3403380	2021-07-24	Europe	France	Hauts de France		21A (Delta)	AY.4	GK	CHU LILLE	CHU Lille - Laboratoire de Virologie
EPI_ISL_3403381	2021-07-24	Europe	France	Hauts de France		20I (Alpha, V1)	B.1.1.7	GR	CHU LILLE	CHU Lille - Laboratoire de Virologie
EPI_ISL_3403382	2021-07-25	Europe	France	Hauts de France		21A (Delta)	AY.4	GK	CHU LILLE	CHU Lille - Laboratoire de Virologie
EPI_ISL_3403384	2021-07-25	Europe	France	Hauts de France		21A (Delta)	AY.4	GK	CH DUNKERQUE	CHU Lille - Laboratoire de Virologie
EPI_ISL_3403385	2021-07-21	Europe	France	Hauts de France		21A (Delta)	AY.4	GK	CHU LILLE	CHU Lille - Laboratoire de Virologie
EPI_ISL_3403386	2021-07-26	Europe	France	Hauts de France		21A (Delta)	AY.4	GK	CHU LILLE	CHU Lille - Laboratoire de Virologie
EPI_ISL_3403387	2021-07-26	Europe	France	Hauts de France		21A (Delta)	AY.9	GK	CHU LILLE	CHU Lille - Laboratoire de Virologie
EPI_ISL_3403388	2021-07-27	Europe	France	Hauts de France		21A (Delta)	AY.4	GK	CH VALENCIENNES	CHU Lille - Laboratoire de Virologie
EPI_ISL_3403389	2021-07-26	Europe	France	Hauts de France		21A (Delta)	AY.12	GK	CHU LILLE	CHU Lille - Laboratoire de Virologie
EPI_ISL_2646170	2021-06-03	Europe	France	Hauts de France		20I (Alpha, V1)	B.1.1.7	GRY	CHU LILLE	CHU Lille - Laboratoire de Virologie
EPI_ISL_3403390	2021-07-28	Europe	France	Hauts de France		21A (Delta)	AY.4	GK	CHU LILLE	CHU Lille - Laboratoire de Virologie
EPI_ISL_3403391	2021-07-26	Europe	France	Hauts de France		21A (Delta)	AY.12	GK	CHU LILLE	CHU Lille - Laboratoire de Virologie
EPI_ISL_3403392	2021-07-25	Europe	France	Hauts de France		21A (Delta)	AY.4	GK	CH ROUBAIX	CHU Lille - Laboratoire de Virologie
EPI_ISL_3403393	2021-07-25	Europe	France	Hauts de France		21A (Delta)	AY.9	GK	CH ROUBAIX	CHU Lille - Laboratoire de Virologie
EPI_ISL_3403395	2021-07-24	Europe	France	Hauts de France		21A (Delta)	AY.12	GK	CH ROUBAIX	CHU Lille - Laboratoire de Virologie
EPI_ISL_3403396	2021-07-25	Europe	France	Hauts de France		21A (Delta)	AY.4	GK	CH ROUBAIX	CHU Lille - Laboratoire de Virologie
EPI_ISL_3403397	2021-07-25	Europe	France	Hauts de France		21A (Delta)	AY.12	GK	CH ROUBAIX	CHU Lille - Laboratoire de Virologie
EPI_ISL_3403398	2021-07-26	Europe	France	Hauts de France		21A (Delta)	AY.4	GK	CH LENS	CHU Lille - Laboratoire de Virologie
EPI_ISL_3403399	2021-07-26	Europe	France	Hauts de France		21A (Delta)	AY.9	GK	CH LENS	CHU Lille - Laboratoire de Virologie
EPI_ISL_3403400	2021-07-25	Europe	France	Hauts de France		21A (Delta)	AY.9	GK	CH LENS	CHU Lille - Laboratoire de Virologie
EPI_ISL_3403404	2021-07-25	Europe	France	Hauts de France		21A (Delta)	AY.4	GK	CH TOURCOING	CHU Lille - Laboratoire de Virologie
EPI_ISL_3403405	2021-07-21	Europe	France	Hauts de France		21A (Delta)	B.1.617.2	GK	CH BETHUNE	CHU Lille - Laboratoire de Virologie
EPI_ISL_3403406	2021-07-24	Europe	France	Hauts de France		21A (Delta)	AY.4	GK	CH ARMENTIERES	CHU Lille - Laboratoire de Virologie
EPI_ISL_3403407	2021-07-23	Europe	France	Hauts de France		21A (Delta)	AY.4	GK	CH BETHUNE	CHU Lille - Laboratoire de Virologie
EPI_ISL_2646183	2021-06-05	Europe	France	Hauts de France		20I (Alpha, V1)	B.1.1.7	GRY	CHU LILLE	CHU Lille - Laboratoire de Virologie
EPI_ISL_3403408	2021-07-23	Europe	France	Hauts de France		21A (Delta)	AY.12	GK	CH BETHUNE	CHU Lille - Laboratoire de Virologie
EPI_ISL_2227240	2021-05	Europe	France	Hauts de France		20I (Alpha, V1)	B.1.1.7	GRY	CH CALAIS	CHU Lille - Laboratoire de Virologie
EPI_ISL_3403409	2021-07-22	Europe	France	Hauts de France		21A (Delta)	AY.12	GK	CH BOULOGNE-SUR-MER	CHU Lille - Laboratoire de Virologie
EPI_ISL_3403410	2021-07-26	Europe	France	Hauts de France		21A (Delta)	AY.12	GK	CH VALENCIENNES	CHU Lille - Laboratoire de Virologie
EPI_ISL_3403411	2021-07-23	Europe	France	Hauts de France		21A (Delta)	AY.12	GK	CH VALENCIENNES	CHU Lille - Laboratoire de Virologie
EPI_ISL_3403412	2021-07-23	Europe	France	Hauts de France		20I (Alpha, V1)	B.1.1.7	GR	CH VALENCIENNES	CHU Lille - Laboratoire de Virologie
EPI_ISL_3403413	2021-07-23	Europe	France	Hauts de France		21A (Delta)	AY.9	GK	CH VALENCIENNES	CHU Lille - Laboratoire de Virologie
EPI_ISL_3403414	2021-07-23	Europe	France	Hauts de France		21A (Delta)	AY.4	GK	CH VALENCIENNES	CHU Lille - Laboratoire de Virologie
EPI_ISL_3403415	2021-07-24	Europe	France	Hauts de France		21A (Delta)	AY.4	GK	CH VALENCIENNES	CHU Lille - Laboratoire de Virologie
EPI_ISL_3403416	2021-07-20	Europe	France	Hauts de France		20H (Beta, V2)	B.1.351	GH	CH BETHUNE	CHU Lille - Laboratoire de Virologie
EPI_ISL_3403417	2021-07-23	Europe	France	Hauts de France		21A (Delta)	AY.12	GK	CH VALENCIENNES	CHU Lille - Laboratoire de Virologie
EPI_ISL_3403418	2021-07-24	Europe	France	Hauts de France		21A (Delta)	AY.4	GK	CH VALENCIENNES	CHU Lille - Laboratoire de Virologie
EPI_ISL_3403419	2021-07-24	Europe	France	Hauts de France		21A (Delta)	AY.12	GK	CH VALENCIENNES	CHU Lille - Laboratoire de Virologie
EPI_ISL_3403420	2021-07-27	Europe	France	Hauts de France		21A (Delta)	AY.9	GK	CHU LILLE	CHU Lille - Laboratoire de Virologie
EPI_ISL_3403421	2021-07-24	Europe	France	Hauts de France		21A (Delta)	AY.12	GK	CH VALENCIENNES	CHU Lille - Laboratoire de Virologie
EPI_ISL_3403422	2021-07-25	Europe	France	Hauts de France		21A (Delta)	AY.12	GK	CH VALENCIENNES	CHU Lille - Laboratoire de Virologie
EPI_ISL_3403423	2021-07-25	Europe	France	Hauts de France		21A (Delta)	AY.12	GK	CH VALENCIENNES	CHU Lille - Laboratoire de Virologie
EPI_ISL_3403424	2021-07-25	Europe	France	Hauts de France		21A (Delta)	AY.4	GK	CH VALENCIENNES	CHU Lille - Laboratoire de Virologie
EPI_ISL_3403425	2021-07-27	Europe	France	Hauts de France		21A (Delta)	AY.12	GK	CH VALENCIENNES	CHU Lille - Laboratoire de Virologie
EPI_ISL_3403426	2021-07-28	Europe	France	Hauts de France		21A (Delta)	AY.4	GK	CH VALENCIENNES	CHU Lille - Laboratoire de Virologie
EPI_ISL_3403427	2021-07-28	Europe	France	Hauts de France		21A (Delta)	AY.12	GK	CH VALENCIENNES	CHU Lille - Laboratoire de Virologie
EPI_ISL_3403428	2021-07-28	Europe	France	Hauts de France		21A (Delta)	AY.4	GK	CH VALENCIENNES	CHU Lille - Laboratoire de Virologie
EPI_ISL_3403429	2021-07-28	Europe	France	Hauts de France		21A (Delta)	B.1.617.2	GK	CH VALENCIENNES	CHU Lille - Laboratoire de Virologie
EPI_ISL_3403430	2021-07-28	Europe	France	Hauts de France		21A (Delta)	AY.4	GK	CH VALENCIENNES	CHU Lille - Laboratoire de Virologie
EPI_ISL_2646201	2021-06-08	Europe	France	Hauts de France		20I (Alpha, V1)	B.1.1.7	GRY	CH ARMENTIERES	CHU Lille - Laboratoire de Virologie
EPI_ISL_3403431	2021-07-28	Europe	France	Hauts de France		21A (Delta)	AY.9	GK	CH VALENCIENNES	CHU Lille - Laboratoire de Virologie
EPI_ISL_3403432	2021-07-28	Europe	France	Hauts de France		21A (Delta)	AY.12	GK	CH VALENCIENNES	CHU Lille - Laboratoire de Virologie
EPI_ISL_3403433	2021-07-28	Europe	France	Hauts de France		21A (Delta)	AY.12	GK	CH VALENCIENNES	CHU Lille - Laboratoire de Virologie
EPI_ISL_3403434	2021-07-28	Europe	France	Hauts de France		21A (Delta)	AY.12	GK	CH VALENCIENNES	CHU Lille - Laboratoire de Virologie
EPI_ISL_3403435	2021-07-28	Europe	France	Hauts de France		21A (Delta)	B.1.617.2	GK	CHU LILLE	CHU Lille - Laboratoire de Virologie
EPI_ISL_3403436	2021-07-22	Europe	France	Hauts de France		21A (Delta)	AY.4	GK	CHU LILLE	CHU Lille - Laboratoire de Virologie
EPI_ISL_3403437	2021-07-28	Europe	France	Hauts de France		21A (Delta)	AY.12	GK	CHU LILLE	CHU Lille - Laboratoire de Virologie
EPI_ISL_3403438	2021-07-28	Europe	France	Hauts de France		21A (Delta)	AY.4	GK	CHU LILLE	CHU Lille - Laboratoire de Virologie
EPI_ISL_3403439	2021-07-28	Europe	France	Hauts de France		21A (Delta)	AY.4	GK	CHU LILLE	CHU Lille - Laboratoire de Virologie
EPI_ISL_3403440	2021-07-29	Europe	France	Hauts de France		21A (Delta)	AY.4	GK	CHU LILLE	CHU Lille - Laboratoire de Virologie
EPI_ISL_3403441	2021-07-29	Europe	France	Hauts de France		21A (Delta)	B.1.617.2	GK	CHU LILLE	CHU Lille - Laboratoire de Virologie
EPI_ISL_3403442	2021-07-29	Europe	France	Hauts de France		21A (Delta)	AY.4	GK	CHU LILLE	CHU Lille - Laboratoire de Virologie
EPI_ISL_3527594	2021-07-28	Europe	France	Hauts de France		21A (Delta)	B.1.617.2	GK	CHU LILLE	CHU Lille - Laboratoire de Virologie
EPI_ISL_3527596	2021-07-27	Europe	France	Hauts de France		21A (Delta)	AY.9	GK	CHU LILLE	CHU Lille - Laboratoire de Virologie
EPI_ISL_3527597	2021-07-27	Europe	France	Hauts de France		21A (Delta)	AY.4	GK	CHU LILLE	CHU Lille - Laboratoire de Virologie
EPI_ISL_3527599	2021-07-27	Europe	France	Hauts de France		20I (Alpha, V1)	B.1.1.7	GR	CHU LILLE	CHU Lille - Laboratoire de Virologie
EPI_ISL_3527600	2021-07-29	Europe	France	Hauts de France		21A (Delta)	AY.4	GK	CHU LILLE	CHU Lille - Laboratoire de Virologie
EPI_ISL_3527601	2021-07-29	Europe	France	Hauts de France		21A (Delta)	AY.12	GK	CHU LILLE	CHU Lille - Laboratoire de Virologie
EPI_ISL_3527602	2021-07-28	Europe	France	Hauts de France		21A (Delta)	B.1.617.2	GK	CH BETHUNE	CHU Lille - Laboratoire de Virologie
EPI_ISL_3527604	2021-07-30	Europe	France	Hauts de France		21A (Delta)	AY.4	GK	CHU LILLE	CHU Lille - Laboratoire de Virologie
EPI_ISL_3527605	2021-07-30	Europe	France	Hauts de France		21A (Delta)	AY.4	GK	CHU LILLE	CHU Lille - Laboratoire de Virologie
EPI_ISL_3527606	2021-07-30	Europe	France	Hauts de France		21A (Delta)	AY.4	GK	CHU LILLE	CHU Lille - Laboratoire de Virologie
EPI_ISL_2887744	2021-06-14	Europe	France	Hauts de France		20I (Alpha, V1)	B.1.1.7	GRY	CHU Lille	CHU Lille - Laboratoire de Virologie
EPI_ISL_3527607	2021-07-30	Europe	France	Hauts de France		21A (Delta)	AY.4	GK	CHU LILLE	CHU Lille - Laboratoire de Virologie
EPI_ISL_3527608	2021-07-30	Europe	France	Hauts de France		21A (Delta)	AY.4	GK	CHU LILLE	CHU Lille - Laboratoire de Virologie
EPI_ISL_3527609	2021-07-30	Europe	France	Hauts de France		21A (Delta)	AY.4	GK	CHU LILLE	CHU Lille - Laboratoire de Virologie
EPI_ISL_3527610	2021-07-30	Europe	France	Hauts de France		21A (Delta)	AY.12	GK	CHU LILLE	CHU Lille - Laboratoire de Virologie
EPI_ISL_3527611	2021-07-30	Europe	France	Hauts de France		21A (Delta)	B.1.617.2	GK	CHU LILLE	CHU Lille - Laboratoire de Virologie
EPI_ISL_3527613	2021-07-30	Europe	France	Hauts de France		21A (Delta)	AY.12	GK	CHU LILLE	CHU Lille - Laboratoire de Virologie
EPI_ISL_3527614	2021-07-30	Europe	France	Hauts de France		21A (Delta)	B.1.617.2	GK	CHU LILLE	CHU Lille - Laboratoire de Virologie
EPI_ISL_3527615	2021-07-30	Europe	France	Hauts de France		21A (Delta)	AY.12	GK	CHU LILLE	CHU Lille - Laboratoire de Virologie
EPI_ISL_3527616	2021-07-29	Europe	France	Hauts de France		21A (Delta)	AY.4	GK	CH DUNKERQUE	CHU Lille - Laboratoire de Virologie
EPI_ISL_3527617	2021-07-29	Europe	France	Hauts de France		21A (Delta)	AY.12	GK	CH BETHUNE	CHU Lille - Laboratoire de Virologie
EPI_ISL_3527618	2021-07-29	Europe	France	Hauts de France		21A (Delta)	AY.4	GK	CH CALAIS	CHU Lille - Laboratoire de Virologie
EPI_ISL_3527619	2021-07-29	Europe	France	Hauts de France		21A (Delta)	AY.12	GK	CH BOULOGNE-SUR-MER	CHU Lille - Laboratoire de Virologie
EPI_ISL_3527620	2021-07-31	Europe	France	Hauts de France		21A (Delta)	AY.4	GK	CHU LILLE	CHU Lille - Laboratoire de Virologie
EPI_ISL_3527621	2021-07-31	Europe	France	Hauts de France		21A (Delta)	AY.4	GK	CHU LILLE	CHU Lille - Laboratoire de Virologie
EPI_ISL_3527622	2021-07-31	Europe	France	Hauts de France		21A (Delta)	AY.12	GK	CHU LILLE	CHU Lille - Laboratoire de Virologie
EPI_ISL_3527623	2021-07-31	Europe	France	Hauts de France		21A (Delta)	AY.4	GK	CH SECLIN	CHU Lille - Laboratoire de Virologie
EPI_ISL_3527624	2021-08-01	Europe	France	Hauts de France		21A (Delta)	AY.4	GK	CHU LILLE	CHU Lille - Laboratoire de Virologie
EPI_ISL_3527626	2021-08-05	Europe	France	Hauts de France		21A (Delta)	AY.4	GK	CH VALENCIENNES	CHU Lille - Laboratoire de Virologie
EPI_ISL_3527627	2021-08-02	Europe	France	Hauts de France		21A (Delta)	AY.12	GK	CHU LILLE	CHU Lille - Laboratoire de Virologie
EPI_ISL_3527628	2021-08-02	Europe	France	Hauts de France		21A (Delta)	B.1.617.2	GK	CHU LILLE	CHU Lille - Laboratoire de Virologie
EPI_ISL_3527629	2021-08-02	Europe	France	Hauts de France		21A (Delta)	AY.4	GK	CH TOURCOING	CHU Lille - Laboratoire de Virologie
EPI_ISL_3527630	2021-08-02	Europe	France	Hauts de France		21A (Delta)	AY.4	GK	CH ARRAS	CHU Lille - Laboratoire de Virologie
EPI_ISL_3527631	2021-08-01	Europe	France	Hauts de France		21A (Delta)	AY.9	GK	CH ARRAS	CHU Lille - Laboratoire de Virologie
EPI_ISL_3527632	2021-08-01	Europe	France	Hauts de France		21A (Delta)	AY.4	GK	CH ROUBAIX	CHU Lille - Laboratoire de Virologie
EPI_ISL_3527633	2021-08-01	Europe	France	Hauts de France		21A (Delta)	AY.12	GK	CH ROUBAIX	CHU Lille - Laboratoire de Virologie
EPI_ISL_3527634	2021-08-02	Europe	France	Hauts de France		21A (Delta)	AY.4	GK	CH LENS	CHU Lille - Laboratoire de Virologie
EPI_ISL_3527636	2021-08-02	Europe	France	Hauts de France		21A (Delta)	AY.4	GK	CH TOURCOING	CHU Lille - Laboratoire de Virologie
EPI_ISL_3527637	2021-08-06	Europe	France	Hauts de France		21A (Delta)	AY.1	GK	CH VALENCIENNES	CHU Lille - Laboratoire de Virologie
EPI_ISL_3527638	2021-08-02	Europe	France	Hauts de France		21A (Delta)	AY.4	GK	CH TOURCOING	CHU Lille - Laboratoire de Virologie
EPI_ISL_3527639	2021-07-30	Europe	France	Hauts de France		21A (Delta)	AY.12	GK	CH CALAIS	CHU Lille - Laboratoire de Virologie
EPI_ISL_3527640	2021-08-02	Europe	France	Hauts de France		21A (Delta)	AY.12	GK	CH SECLIN	CHU Lille - Laboratoire de Virologie
EPI_ISL_3527641	2021-08-02	Europe	France	Hauts de France		21A (Delta)	AY.4	GK	CH LENS	CHU Lille - Laboratoire de Virologie
EPI_ISL_3527642	2021-08-01	Europe	France	Hauts de France		21A (Delta)	AY.12	GK	CH BOULOGNE-SUR-MER	CHU Lille - Laboratoire de Virologie
EPI_ISL_3527643	2021-07-31	Europe	France	Hauts de France		21A (Delta)	AY.4	GK	CH BOULOGNE-SUR-MER	CHU Lille - Laboratoire de Virologie
EPI_ISL_1577363	2021-03-17	Europe	France	Hauts de France		20C	B.1.160	GH	CH Roubaix	CHU Lille - Laboratoire de Virologie
EPI_ISL_3527644	2021-07-29	Europe	France	Hauts de France		21A (Delta)	AY.12	GK	CH BOULOGNE-SUR-MER	CHU Lille - Laboratoire de Virologie
EPI_ISL_3527645	2021-07-30	Europe	France	Hauts de France		21A (Delta)	AY.4	GK	CH BETHUNE	CHU Lille - Laboratoire de Virologie
EPI_ISL_3527646	2021-08-02	Europe	France	Hauts de France		21A (Delta)	AY.4	GK	CH ARMENTIERES	CHU Lille - Laboratoire de Virologie
EPI_ISL_3527647	2021-08-02	Europe	France	Hauts de France		21A (Delta)	AY.4	GK	CH DUNKERQUE	CHU Lille - Laboratoire de Virologie
EPI_ISL_3527648	2021-08-02	Europe	France	Hauts de France		21A (Delta)	AY.4	GK	CH DUNKERQUE	CHU Lille - Laboratoire de Virologie
EPI_ISL_3527649	2021-07-31	Europe	France	Hauts de France		21A (Delta)	AY.4	GK	CH SAINT-PHILIBERT	CHU Lille - Laboratoire de Virologie
EPI_ISL_3527650	2021-07-30	Europe	France	Hauts de France		21A (Delta)	AY.4	GK	CH SAINT-PHILIBERT	CHU Lille - Laboratoire de Virologie
EPI_ISL_2361568	2021-05-11	Europe	France	Hauts de France		20I (Alpha, V1)	Q.1	GRY	CH LENS	CHU Lille - Laboratoire de Virologie
EPI_ISL_3527652	2021-08-02	Europe	France	Hauts de France		21A (Delta)	AY.4	GK	CH VALENCIENNES	CHU Lille - Laboratoire de Virologie
EPI_ISL_3527654	2021-08-02	Europe	France	Hauts de France		21A (Delta)	AY.9	GK	CH VALENCIENNES	CHU Lille - Laboratoire de Virologie
EPI_ISL_3527655	2021-08-02	Europe	France	Hauts de France		21A (Delta)	AY.9	GK	CH VALENCIENNES	CHU Lille - Laboratoire de Virologie
EPI_ISL_3527656	2021-08-02	Europe	France	Hauts de France		21A (Delta)	AY.12	GK	CH VALENCIENNES	CHU Lille - Laboratoire de Virologie
EPI_ISL_3527657	2021-08-02	Europe	France	Hauts de France		21A (Delta)	AY.4	GK	CH VALENCIENNES	CHU Lille - Laboratoire de Virologie
EPI_ISL_3527658	2021-08-02	Europe	France	Hauts de France		21A (Delta)	AY.9	GK	CH VALENCIENNES	CHU Lille - Laboratoire de Virologie
EPI_ISL_3527659	2021-08-02	Europe	France	Hauts de France		21A (Delta)	AY.12	GK	CH VALENCIENNES	CHU Lille - Laboratoire de Virologie
EPI_ISL_3527661	2021-08-02	Europe	France	Hauts de France		21A (Delta)	AY.12	GK	CH VALENCIENNES	CHU Lille - Laboratoire de Virologie
EPI_ISL_3527663	2021-08-02	Europe	France	Hauts de France		21A (Delta)	AY.12	GK	CH VALENCIENNES	CHU Lille - Laboratoire de Virologie
EPI_ISL_3527664	2021-08-02	Europe	France	Hauts de France		21A (Delta)	AY.9	GK	CH VALENCIENNES	CHU Lille - Laboratoire de Virologie
EPI_ISL_3527665	2021-08-02	Europe	France	Hauts de France		21A (Delta)	AY.9	GK	CH VALENCIENNES	CHU Lille - Laboratoire de Virologie
EPI_ISL_3527666	2021-08-02	Europe	France	Hauts de France		21A (Delta)	AY.12	GK	CHU LILLE	CHU Lille - Laboratoire de Virologie
EPI_ISL_3527667	2021-08-03	Europe	France	Hauts de France		21A (Delta)	AY.4	GK	CHU LILLE	CHU Lille - Laboratoire de Virologie
EPI_ISL_3527669	2021-08-03	Europe	France	Hauts de France		21A (Delta)	AY.4	GK	CH ROUBAIX	CHU Lille - Laboratoire de Virologie
EPI_ISL_3527670	2021-08-03	Europe	France	Hauts de France		21A (Delta)	AY.4	GK	CH ROUBAIX	CHU Lille - Laboratoire de Virologie
EPI_ISL_3527671	2021-08-03	Europe	France	Hauts de France		21A (Delta)	AY.4	GK	CH ROUBAIX	CHU Lille - Laboratoire de Virologie
EPI_ISL_3527672	2021-08-02	Europe	France	Hauts de France		21A (Delta)	AY.4	GK	CH LENS	CHU Lille - Laboratoire de Virologie
EPI_ISL_3527673	2021-08-02	Europe	France	Hauts de France		21A (Delta)	AY.12	GK	CH SAINT-PHILIBERT	CHU Lille - Laboratoire de Virologie
EPI_ISL_3527674	2021-08-02	Europe	France	Hauts de France		21A (Delta)	AY.12	GK	CH SAINT-PHILIBERT	CHU Lille - Laboratoire de Virologie
EPI_ISL_3527675	2021-08-03	Europe	France	Hauts de France		21A (Delta)	B.1.617.2	GK	CH BETHUNE	CHU Lille - Laboratoire de Virologie
EPI_ISL_3527676	2021-08-03	Europe	France	Hauts de France		21A (Delta)	AY.12	GK	CH BETHUNE	CHU Lille - Laboratoire de Virologie
EPI_ISL_3527677	2021-08-02	Europe	France	Hauts de France		21A (Delta)	AY.12	GK	CH ARMENTIERES	CHU Lille - Laboratoire de Virologie
EPI_ISL_3527678	2021-08-02	Europe	France	Hauts de France		21A (Delta)	AY.12	GK	CH ARMENTIERES	CHU Lille - Laboratoire de Virologie
EPI_ISL_3527680	2021-07-30	Europe	France	Hauts de France		21A (Delta)	AY.4	GK	CHU LILLE	CHU Lille - Laboratoire de Virologie
EPI_ISL_3527681	2021-08-04	Europe	France	Hauts de France		21A (Delta)	AY.4	GK	CH VALENCIENNES	CHU Lille - Laboratoire de Virologie
EPI_ISL_3527682	2021-08-05	Europe	France	Hauts de France		21A (Delta)	AY.4	GK	CH VALENCIENNES	CHU Lille - Laboratoire de Virologie
EPI_ISL_3527683	2021-08-06	Europe	France	Hauts de France		21A (Delta)	AY.4	GK	CH VALENCIENNES	CHU Lille - Laboratoire de Virologie
EPI_ISL_3061860	2021-06-17	Europe	France	Hauts de France		20I (Alpha, V1)	B.1.1.7	GRY	CH SAINT-PHILIBERT	CHU Lille - Laboratoire de Virologie
EPI_ISL_3046521	2021-06-16	Europe	France	Hauts de France		21A (Delta)	B.1.617.2	GK	CH SAINT-PHILIBERT	CHU Lille - Laboratoire de Virologie
EPI_ISL_2444322	2021-05-17	Europe	France	Hauts de France		20I (Alpha, V1)	B.1.1.7	GRY	CH ARRAS	CHU Lille - Laboratoire de Virologie
EPI_ISL_2212985	2021-04-22	Europe	France	Hauts de France		20I (Alpha, V1)	B.1.1.7	GRY	CHU Lille	CHU Lille
EPI_ISL_3046537	2021-06-28	Europe	France	Hauts de France		21A (Delta)	AY.4	GK	CHU LILLE	CHU Lille - Laboratoire de Virologie
EPI_ISL_1323593	2021-02	Europe	France	Hauts de France		20C	B.1.160	GH	CHU LILLE	CHU Lille - Laboratoire de Virologie
EPI_ISL_1993961	2021-04-22	Europe	France	Hauts de France		20I (Alpha, V1)	B.1.1.7	GRY	CHU Lille	CHU Lille
EPI_ISL_3061861	2021-06-29	Europe	France	Hauts de France		21H	B.1.621	GH	CH VALENCIENNES	CHU Lille - Laboratoire de Virologie
EPI_ISL_3061862	2021-06-28	Europe	France	Hauts de France		21H	B.1.621	GH	CH VALENCIENNES	CHU Lille - Laboratoire de Virologie
EPI_ISL_3061863	2021-06-28	Europe	France	Hauts de France		21H	B.1.621	GH	CH VALENCIENNES	CHU Lille - Laboratoire de Virologie
EPI_ISL_3061864	2021-06-29	Europe	France	Hauts de France		21H	B.1.621	GH	CH VALENCIENNES	CHU Lille - Laboratoire de Virologie
EPI_ISL_3046546	2021-07-01	Europe	France	Hauts de France		21A (Delta)	AY.12	GK	CHU LILLE	CHU Lille - Laboratoire de Virologie
EPI_ISL_3046548	2021-07-01	Europe	France	Hauts de France		21A (Delta)	AY.12	GK	CHU LILLE	CHU Lille - Laboratoire de Virologie
EPI_ISL_1209372	2021-02-09	Europe	France	Hauts de France		20I (Alpha, V1)	B.1.1.7	GRY	CH DOUAI	CHU Lille - Laboratoire de Virologie
EPI_ISL_3046553	2021-07-02	Europe	France	Hauts de France		21A (Delta)	B.1.617.2	GK	CH TOURCOING	CHU Lille - Laboratoire de Virologie
EPI_ISL_3046561	2021-07-04	Europe	France	Hauts de France		21A (Delta)	AY.4	GK	CH VALENCIENNES	CHU Lille - Laboratoire de Virologie
EPI_ISL_3046562	2021-07-02	Europe	France	Hauts de France		21A (Delta)	B.1.617.2	GK	CH VALENCIENNES	CHU Lille - Laboratoire de Virologie
EPI_ISL_1910920	2021-03-27	Europe	France	Hauts de France		20I (Alpha, V1)	B.1.1.7	GRY	CHU Lille	CHU Lille
EPI_ISL_2213008	2021-04-23	Europe	France	Hauts de France		20I (Alpha, V1)	B.1.1.7	GRY	CH Roubaix	CHU Lille
EPI_ISL_3046579	2021-07-10	Europe	France	Hauts de France		21A (Delta)	AY.12	GK	CHU LILLE	CHU Lille - Laboratoire de Virologie
EPI_ISL_3061866	2021-07-11	Europe	France	Hauts de France		21A (Delta)	AY.4	GK	CHU LILLE	CHU Lille - Laboratoire de Virologie
EPI_ISL_3370691	2021-07-11	Europe	France	Hauts de France		21A (Delta)	AY.4	GK	CHU LILLE	CHU Lille - Laboratoire de Virologie
EPI_ISL_3370692	2021-07-11	Europe	France	Hauts de France		21A (Delta)	AY.4	GK	CHU LILLE	CHU Lille - Laboratoire de Virologie
EPI_ISL_3370693	2021-07-11	Europe	France	Hauts de France		21A (Delta)	AY.4	GK	CHU LILLE	CHU Lille - Laboratoire de Virologie
EPI_ISL_3370694	2021-07-11	Europe	France	Hauts de France		21A (Delta)	AY.4	GK	CHU LILLE	CHU Lille - Laboratoire de Virologie
EPI_ISL_3370695	2021-07-20	Europe	France	Hauts de France		21A (Delta)	AY.4	GK	CH SAINT-PHILIBERT	CHU Lille - Laboratoire de Virologie
EPI_ISL_3370696	2021-07-12	Europe	France	Hauts de France		21A (Delta)	AY.12	GK	CHU LILLE	CHU Lille - Laboratoire de Virologie
EPI_ISL_3370697	2021-07-12	Europe	France	Hauts de France		21A (Delta)	AY.12	GK	CHU LILLE	CHU Lille - Laboratoire de Virologie
EPI_ISL_3370698	2021-07-12	Europe	France	Hauts de France		21A (Delta)	AY.4	GK	CHU LILLE	CHU Lille - Laboratoire de Virologie
EPI_ISL_3370687	2021-07-13	Europe	France	Hauts de France		20I (Alpha, V1)	B.1.1.7	GR	CHU LILLE	CHU Lille - Laboratoire de Virologie
EPI_ISL_3370699	2021-07-12	Europe	France	Hauts de France		21A (Delta)	AY.12	GK	CH ROUBAIX	CHU Lille - Laboratoire de Virologie
EPI_ISL_3370688	2021-07-13	Europe	France	Hauts de France		20I (Alpha, V1)	B.1.1.7	GR	CHU LILLE	CHU Lille - Laboratoire de Virologie
EPI_ISL_3370700	2021-07-12	Europe	France	Hauts de France		21A (Delta)	AY.12	GK	CH BOULOGNE-SUR-MER	CHU Lille - Laboratoire de Virologie
EPI_ISL_1369245	2021-02	Europe	France	Hauts de France		20C	B.1.160	GH	CH Tourcoing	CHU Lille - Laboratoire de Virologie
EPI_ISL_2501296	2021-05-29	Europe	France	Hauts de France		20I (Alpha, V1)	B.1.1.7	GRY	CHU LILLE	CHU Lille - Laboratoire de Virologie
EPI_ISL_3370701	2021-07-14	Europe	France	Hauts de France		21A (Delta)	AY.4	GK	CHU LILLE	CHU Lille - Laboratoire de Virologie
EPI_ISL_3370702	2021-07-16	Europe	France	Hauts de France		21A (Delta)	B.1.617.2	GK	CHU LILLE	CHU Lille - Laboratoire de Virologie
EPI_ISL_3370703	2021-07-16	Europe	France	Hauts de France		21A (Delta)	AY.12	GK	CHU LILLE	CHU Lille - Laboratoire de Virologie
EPI_ISL_3370704	2021-07-16	Europe	France	Hauts de France		21A (Delta)	AY.9	GK	CHU LILLE	CHU Lille - Laboratoire de Virologie
EPI_ISL_3370705	2021-07-16	Europe	France	Hauts de France		21A (Delta)	AY.12	GK	CHU LILLE	CHU Lille - Laboratoire de Virologie
EPI_ISL_3370706	2021-07-16	Europe	France	Hauts de France		21A (Delta)	AY.12	GK	CH ARRAS	CHU Lille - Laboratoire de Virologie
EPI_ISL_3370707	2021-07-15	Europe	France	Hauts de France		21A (Delta)	AY.4	GK	CH SAINT-PHILIBERT	CHU Lille - Laboratoire de Virologie
EPI_ISL_3370708	2021-07-16	Europe	France	Hauts de France		21A (Delta)	AY.4	GK	CHU LILLE	CHU Lille - Laboratoire de Virologie
EPI_ISL_3370710	2021-07-16	Europe	France	Hauts de France		21A (Delta)	AY.12	GK	CHU LILLE	CHU Lille - Laboratoire de Virologie
EPI_ISL_3370711	2021-07-17	Europe	France	Hauts de France		21A (Delta)	AY.4	GK	CHU LILLE	CHU Lille - Laboratoire de Virologie
EPI_ISL_1369241	2021-02	Europe	France	Hauts de France		20C	B.1.160	GH	CH Tourcoing	CHU Lille - Laboratoire de Virologie
EPI_ISL_3370712	2021-07-17	Europe	France	Hauts de France		21A (Delta)	AY.4	GK	CHU LILLE	CHU Lille - Laboratoire de Virologie
EPI_ISL_3370713	2021-07-18	Europe	France	Hauts de France		21A (Delta)	AY.4	GK	CHU LILLE	CHU Lille - Laboratoire de Virologie
EPI_ISL_2339265	2021-05-01	Europe	France	Hauts de France		20I (Alpha, V1)	B.1.1.7	GRY	CHU LILLE	CHU Lille - Laboratoire de Virologie
EPI_ISL_3370714	2021-07-18	Europe	France	Hauts de France		21A (Delta)	AY.12	GK	CHU LILLE	CHU Lille - Laboratoire de Virologie
EPI_ISL_3370715	2021-07-18	Europe	France	Hauts de France		21A (Delta)	AY.4	GK	CHU LILLE	CHU Lille - Laboratoire de Virologie
EPI_ISL_2501229	2021-05-24	Europe	France	Hauts de France		20I (Alpha, V1)	B.1.1.7	GRY	CH ARRAS	CHU Lille - Laboratoire de Virologie
EPI_ISL_3370716	2021-07-19	Europe	France	Hauts de France		21A (Delta)	AY.4	GK	CHU LILLE	CHU Lille - Laboratoire de Virologie
EPI_ISL_3370684	2021-07-16	Europe	France	Hauts de France		20I (Alpha, V1)	B.1.1.7	GR	CH DUNKERQUE	CHU Lille - Laboratoire de Virologie
EPI_ISL_3370717	2021-07-19	Europe	France	Hauts de France		21A (Delta)	B.1.617.2	GK	CHU LILLE	CHU Lille - Laboratoire de Virologie
EPI_ISL_3370718	2021-07-19	Europe	France	Hauts de France		21A (Delta)	AY.4	GK	CHU LILLE	CHU Lille - Laboratoire de Virologie
EPI_ISL_3370719	2021-07-18	Europe	France	Hauts de France		21A (Delta)	B.1.617.2	GK	CH TOURCOING	CHU Lille - Laboratoire de Virologie
EPI_ISL_1671798	2021-04-02	Europe	France	Hauts de France		20I (Alpha, V1)	B.1.1.7	GRY	CHU Lille	CHU Lille - Laboratoire de Virologie
EPI_ISL_3370720	2021-07-17	Europe	France	Hauts de France		21A (Delta)	AY.4	GK	CH TOURCOING	CHU Lille - Laboratoire de Virologie
EPI_ISL_3370721	2021-07-19	Europe	France	Hauts de France		21A (Delta)	AY.4	GK	CH ROUBAIX	CHU Lille - Laboratoire de Virologie
EPI_ISL_3370722	2021-07-19	Europe	France	Hauts de France		21A (Delta)	AY.4	GK	CHU LILLE	CHU Lille - Laboratoire de Virologie
EPI_ISL_3370723	2021-07-19	Europe	France	Hauts de France		21A (Delta)	B.1.617.2	GK	CHU LILLE	CHU Lille - Laboratoire de Virologie
EPI_ISL_3370724	2021-07-19	Europe	France	Hauts de France		21A (Delta)	AY.4	GK	CHU LILLE	CHU Lille - Laboratoire de Virologie
EPI_ISL_3370685	2021-07-20	Europe	France	Hauts de France		20I (Alpha, V1)	B.1.1.7	GR	CHU LILLE	CHU Lille - Laboratoire de Virologie
EPI_ISL_3370725	2021-07-20	Europe	France	Hauts de France		21A (Delta)	B.1.617.2	GK	CHU LILLE	CHU Lille - Laboratoire de Virologie
EPI_ISL_2143479	2021-04-27	Europe	France	Hauts de France		20I (Alpha, V1)	B.1.1.7	GRY	CHU LILLE	CHU Lille - Laboratoire de Virologie
EPI_ISL_2501290	2021-05-27	Europe	France	Hauts de France		20I (Alpha, V1)	B.1.1.7	GRY	CH SAINT-PHILIBERT	CHU Lille - Laboratoire de Virologie
EPI_ISL_3370726	2021-07-20	Europe	France	Hauts de France		21A (Delta)	AY.9	GK	CHU LILLE	CHU Lille - Laboratoire de Virologie
EPI_ISL_3370727	2021-07-17	Europe	France	Hauts de France		21A (Delta)	AY.9	GK	CH VALENCIENNES	CHU Lille - Laboratoire de Virologie
EPI_ISL_2143474	2021-04-26	Europe	France	Hauts de France		20I (Alpha, V1)	B.1.1.7	GRY	CH ARMENTIERES	CHU Lille - Laboratoire de Virologie
EPI_ISL_3370728	2021-07-16	Europe	France	Hauts de France		21A (Delta)	AY.4	GK	CH VALENCIENNES	CHU Lille - Laboratoire de Virologie
EPI_ISL_3370729	2021-07-18	Europe	France	Hauts de France		21A (Delta)	AY.4	GK	CH VALENCIENNES	CHU Lille - Laboratoire de Virologie
EPI_ISL_3370730	2021-07-16	Europe	France	Hauts de France		21A (Delta)	AY.12	GK	CH VALENCIENNES	CHU Lille - Laboratoire de Virologie
EPI_ISL_3370731	2021-07-14	Europe	France	Hauts de France		21A (Delta)	AY.9	GK	CH VALENCIENNES	CHU Lille - Laboratoire de Virologie
EPI_ISL_3370686	2021-07-10	Europe	France	Hauts de France		20I (Alpha, V1)	B.1.1.7	GR	CH VALENCIENNES	CHU Lille - Laboratoire de Virologie
EPI_ISL_3370732	2021-07-14	Europe	France	Hauts de France		21A (Delta)	AY.9	GK	CH VALENCIENNES	CHU Lille - Laboratoire de Virologie
EPI_ISL_3370733	2021-07-12	Europe	France	Hauts de France		21A (Delta)	B.1.617.2	GK	CH VALENCIENNES	CHU Lille - Laboratoire de Virologie
EPI_ISL_3370734	2021-07-15	Europe	France	Hauts de France		21A (Delta)	AY.12	GK	CH VALENCIENNES	CHU Lille - Laboratoire de Virologie
EPI_ISL_3370735	2021-07-10	Europe	France	Hauts de France		21A (Delta)	B.1.617.2	GK	CH VALENCIENNES	CHU Lille - Laboratoire de Virologie
EPI_ISL_3370736	2021-07-19	Europe	France	Hauts de France		21A (Delta)	AY.12	GK	CH ROUBAIX	CHU Lille - Laboratoire de Virologie
EPI_ISL_2501292	2021-05-30	Europe	France	Hauts de France		20I (Alpha, V1)	B.1.1.7	GRY	CHU LILLE	CHU Lille - Laboratoire de Virologie
EPI_ISL_3370737	2021-07-19	Europe	France	Hauts de France		21A (Delta)	B.1.617.2	GK	CH BETHUNE	CHU Lille - Laboratoire de Virologie
EPI_ISL_1671838	2021-04-05	Europe	France	Hauts de France		20D	C.16	GR	CHU Lille	CHU Lille - Laboratoire de Virologie
EPI_ISL_3370689	2021-07-19	Europe	France	Hauts de France		20H (Beta, V2)	B.1.351	GH	CH BETHUNE	CHU Lille - Laboratoire de Virologie
EPI_ISL_3370738	2021-07-19	Europe	France	Hauts de France		21A (Delta)	AY.4	GK	CH BETHUNE	CHU Lille - Laboratoire de Virologie
EPI_ISL_3370739	2021-07-17	Europe	France	Hauts de France		21A (Delta)	B.1.617.2	GK	CH ARMENTIERES	CHU Lille - Laboratoire de Virologie
EPI_ISL_3370740	2021-07-20	Europe	France	Hauts de France		21A (Delta)	AY.4	GK	CHU LILLE	CHU Lille - Laboratoire de Virologie
EPI_ISL_3370741	2021-07-19	Europe	France	Hauts de France		21A (Delta)	AY.4	GK	CH TOURCOING	CHU Lille - Laboratoire de Virologie
EPI_ISL_3370742	2021-07-19	Europe	France	Hauts de France		21A (Delta)	AY.4	GK	CH TOURCOING	CHU Lille - Laboratoire de Virologie
EPI_ISL_3370743	2021-07-19	Europe	France	Hauts de France		21A (Delta)	AY.4	GK	CH TOURCOING	CHU Lille - Laboratoire de Virologie
EPI_ISL_1369281	2021-03	Europe	France	Hauts de France		20I (Alpha, V1)	B.1.1.7	GRY	CHU LILLE	CHU Lille - Laboratoire de Virologie
EPI_ISL_3370744	2021-07-21	Europe	France	Hauts de France		21A (Delta)	AY.4	GK	CHU LILLE	CHU Lille - Laboratoire de Virologie
EPI_ISL_3370745	2021-07-19	Europe	France	Hauts de France		21A (Delta)	B.1.617.2	GK	CH VALENCIENNES	CHU Lille - Laboratoire de Virologie
EPI_ISL_3370746	2021-07-19	Europe	France	Hauts de France		21A (Delta)	AY.4	GK	CH VALENCIENNES	CHU Lille - Laboratoire de Virologie
EPI_ISL_3370747	2021-07-21	Europe	France	Hauts de France		21A (Delta)	AY.4	GK	CHU LILLE	CHU Lille - Laboratoire de Virologie
EPI_ISL_3370748	2021-07-21	Europe	France	Hauts de France		21A (Delta)	AY.4	GK	CHU LILLE	CHU Lille - Laboratoire de Virologie
EPI_ISL_3370749	2021-07-21	Europe	France	Hauts de France		21A (Delta)	AY.12	GK	CHU LILLE	CHU Lille - Laboratoire de Virologie
EPI_ISL_3370750	2021-07-21	Europe	France	Hauts de France		21A (Delta)	AY.4	GK	CHU LILLE	CHU Lille - Laboratoire de Virologie
EPI_ISL_2095604	2021-05	Europe	France	Hauts de France		20I (Alpha, V1)	B.1.1.7	GRY	Synlab Haut de France	UMR 8199/1283 EGID
EPI_ISL_2095606	2021-05	Europe	France	Hauts de France		20I (Alpha, V1)	B.1.1.7	GRY	Synlab Haut de France	UMR 8199/1283 EGID
EPI_ISL_738242	2020-04-17	Europe	France	Hauts de France	Crespin	20A	B.1	G	UZ Leuven, National Reference Laboratory for Coronaviruses, Laboratory Medicine, Leuven, Belgium	KU Leuven, Rega Institute, Clinical and Epidemiological Virology
EPI_ISL_447717	2020-03	Europe	France	France		19A	B	L	Hôpital Henri-Mondor Ap-Hp	Hôpital Henri-Mondor Ap-Hp
EPI_ISL_447695	2020-03	Europe	France	France		19A	B	L	Hôpital Henri-Mondor Ap-Hp	Hôpital Henri-Mondor Ap-Hp
EPI_ISL_447708	2020-03	Europe	France	France		20C	B.1	GH	Hôpital Henri-Mondor Ap-Hp	Hôpital Henri-Mondor Ap-Hp
EPI_ISL_447704	2020-03	Europe	France	France		19A	B	L	Hôpital Henri-Mondor Ap-Hp	Hôpital Henri-Mondor Ap-Hp
EPI_ISL_447712	2020-03	Europe	France	France		19A	B	L	Hôpital Henri-Mondor Ap-Hp	Hôpital Henri-Mondor Ap-Hp
EPI_ISL_447663	2020-03	Europe	France	France		20C	B.1	GH	Hôpital Henri-Mondor Ap-Hp	Hôpital Henri-Mondor Ap-Hp
EPI_ISL_447675	2020-03	Europe	France	France		20C	B.1	GH	Hôpital Henri-Mondor Ap-Hp	Hôpital Henri-Mondor Ap-Hp
EPI_ISL_447667	2020-03	Europe	France	France		20A	B.1	G	Hôpital Henri-Mondor Ap-Hp	Hôpital Henri-Mondor Ap-Hp
EPI_ISL_447728	2020-03	Europe	France	France		19A	B	L	Hôpital Henri-Mondor Ap-Hp	Hôpital Henri-Mondor Ap-Hp
EPI_ISL_447683	2020-03	Europe	France	France		19A	B	L	Hôpital Henri-Mondor Ap-Hp	Hôpital Henri-Mondor Ap-Hp
EPI_ISL_447729	2020-03	Europe	France	France		19A	B	L	Hôpital Henri-Mondor Ap-Hp	Hôpital Henri-Mondor Ap-Hp
EPI_ISL_447682	2020-03	Europe	France	France		20A	B.1	GH	Hôpital Henri-Mondor Ap-Hp	Hôpital Henri-Mondor Ap-Hp
EPI_ISL_447685	2020-03	Europe	France	France		19A	B	L	Hôpital Henri-Mondor Ap-Hp	Hôpital Henri-Mondor Ap-Hp
EPI_ISL_447684	2020-03	Europe	France	France		19A	B	L	Hôpital Henri-Mondor Ap-Hp	Hôpital Henri-Mondor Ap-Hp
EPI_ISL_469284	2020-03-18	Europe	France	Ile de France	Paris	20A	B.1.159	GH	Service de Virologie Hôpital Saint-Louis	Laboratory Cell Biology of Viral Infection-INSERM unit 944
EPI_ISL_428357	2020-03-11	Europe	France	Ile de France	Garches	20C	B.1	GH	Institut Médico légal- Hop R. Poincaré	National Reference Center for Viruses of Respiratory Infections, Institut Pasteur, Paris
EPI_ISL_420043	2020-03-18	Europe	France	Ile de France	Paris	20B	B.1.1	GR	CMIP	National Reference Center for Viruses of Respiratory Infections, Institut Pasteur, Paris
EPI_ISL_447723	2020-03	Europe	France	France		20A	B.1	GH	Hôpital Henri-Mondor Ap-Hp	Hôpital Henri-Mondor Ap-Hp
EPI_ISL_447724	2020-03	Europe	France	France		20C	B.1	GH	Hôpital Henri-Mondor Ap-Hp	Hôpital Henri-Mondor Ap-Hp
EPI_ISL_443259	2020-04-02	Europe	France	Ile de France	Paris	20A	B.1	GH	Résidence Ornano	National Reference Center for Viruses of Respiratory Infections, Institut Pasteur, Paris
EPI_ISL_443260	2020-04-02	Europe	France	Ile de France	Longjumeau	20A	B.1	GH	LABM GH nord Essonne de Longjumeau - BP 125	National Reference Center for Viruses of Respiratory Infections, Institut Pasteur, Paris
EPI_ISL_447705	2020-03	Europe	France	France		20C	B.1	GH	Hôpital Henri-Mondor Ap-Hp	Hôpital Henri-Mondor Ap-Hp
EPI_ISL_447673	2020-03	Europe	France	France		20C	B.1	GH	Hôpital Henri-Mondor Ap-Hp	Hôpital Henri-Mondor Ap-Hp
EPI_ISL_447671	2020-03	Europe	France	France		20C	B.1	GH	Hôpital Henri-Mondor Ap-Hp	Hôpital Henri-Mondor Ap-Hp
EPI_ISL_560643	2020-07-16	Europe	France	Ile de France	Boulogne Billancourt	20B	B.1.1.406	GR	Hospital	National Reference Center for Viruses of Respiratory Infections, Institut Pasteur, Paris
EPI_ISL_593906	2020-09-15	Europe	France	Ile de France	Puteaux	20C	B.1.160	GH	Labo Analyses Med, Sarcelles	National Reference Center for Viruses of Respiratory Infections, Institut Pasteur, Paris
EPI_ISL_593928	2020-09-15	Europe	France	Ile de France	Puteaux	20C	B.1.160	GH	Labo Analyses Med, Puteaux	National Reference Center for Viruses of Respiratory Infections, Institut Pasteur, Paris
EPI_ISL_1501031	2021-02-15	Europe	France	Ile de France	Paris	20C	B.1.160	GH	HEGP - Laboratoire de Virologie	HEGP - Laboratoire de Virologie
EPI_ISL_1501035	2021-02-16	Europe	France	Ile de France	Paris	20I (Alpha, V1)	B.1.1.7	GRY	HEGP - Laboratoire de Virologie	HEGP - Laboratoire de Virologie
EPI_ISL_1501042	2021-02-11	Europe	France	Ile de France	Paris	20C	B.1.160	GH	HEGP - Laboratoire de Virologie	HEGP - Laboratoire de Virologie
EPI_ISL_1501050	2021-02-16	Europe	France	Ile de France	Paris	20I (Alpha, V1)	B.1.1.7	GRY	HEGP - Laboratoire de Virologie	HEGP - Laboratoire de Virologie
EPI_ISL_1501090	2021-02-18	Europe	France	Ile de France	Paris	20C	B.1.160	GH	HEGP - Laboratoire de Virologie	HEGP - Laboratoire de Virologie
EPI_ISL_1501091	2021-02-18	Europe	France	Ile de France	Paris	20C	B.1.160	GH	HEGP - Laboratoire de Virologie	HEGP - Laboratoire de Virologie
EPI_ISL_1501093	2021-02-19	Europe	France	Ile de France	Paris	20C	B.1.160	GH	HEGP - Laboratoire de Virologie	HEGP - Laboratoire de Virologie
EPI_ISL_1501064	2021-02-19	Europe	France	Ile de France	Paris	20I (Alpha, V1)	B.1.1.7	GRY	HEGP - Laboratoire de Virologie	HEGP - Laboratoire de Virologie
EPI_ISL_1501074	2021-02-21	Europe	France	Ile de France	Paris	20C	B.1.160	GH	HEGP - Laboratoire de Virologie	HEGP - Laboratoire de Virologie
EPI_ISL_1501094	2021-02-20	Europe	France	Ile de France	Paris	20C	B.1.160	GH	HEGP - Laboratoire de Virologie	HEGP - Laboratoire de Virologie
EPI_ISL_1501096	2021-02-22	Europe	France	Ile de France	Paris	20C	B.1.160	GH	HEGP - Laboratoire de Virologie	HEGP - Laboratoire de Virologie
EPI_ISL_1501082	2021-02-23	Europe	France	Ile de France	Paris	20C	B.1.160	GH	HEGP - Laboratoire de Virologie	HEGP - Laboratoire de Virologie
EPI_ISL_1501086	2021-02-18	Europe	France	Ile de France	Paris	20C	B.1.160	GH	HEGP - Laboratoire de Virologie	HEGP - Laboratoire de Virologie
EPI_ISL_1501088	2021-02-18	Europe	France	Ile de France	Paris	20C	B.1.160	GH	HEGP - Laboratoire de Virologie	HEGP - Laboratoire de Virologie
EPI_ISL_1501104	2021-02-25	Europe	France	Ile de France	Paris	20I (Alpha, V1)	B.1.1.7	GRY	HEGP - Laboratoire de Virologie	HEGP - Laboratoire de Virologie
EPI_ISL_1501119	2021-03-01	Europe	France	Ile de France	Paris	20I (Alpha, V1)	B.1.1.7	GR	HEGP - Laboratoire de Virologie	HEGP - Laboratoire de Virologie
EPI_ISL_1501150	2021-03-05	Europe	France	Ile de France	Paris	20H (Beta, V2)	B.1.351	GH	HEGP - Laboratoire de Virologie	HEGP - Laboratoire de Virologie
EPI_ISL_1501160	2021-03-10	Europe	France	Ile de France	Paris	20I (Alpha, V1)	B.1.1.7	GRY	HEGP - Laboratoire de Virologie	HEGP - Laboratoire de Virologie
EPI_ISL_1501177	2021-03-09	Europe	France	Ile de France	Paris	20I (Alpha, V1)	B.1.1.7	GRY	HEGP - Laboratoire de Virologie	HEGP - Laboratoire de Virologie
EPI_ISL_1501188	2021-03-11	Europe	France	Ile de France	Paris	20I (Alpha, V1)	B.1.1.7	GRY	HEGP - Laboratoire de Virologie	HEGP - Laboratoire de Virologie
EPI_ISL_1501202	2021-03-08	Europe	France	Ile de France	Paris	20I (Alpha, V1)	B.1.1.7	GRY	HEGP - Laboratoire de Virologie	HEGP - Laboratoire de Virologie
EPI_ISL_1501220	2021-03-17	Europe	France	Ile de France	Paris	20I (Alpha, V1)	B.1.1.7	GRY	HEGP - Laboratoire de Virologie	HEGP - Laboratoire de Virologie
EPI_ISL_1501219	2021-03-18	Europe	France	Ile de France	Paris	20I (Alpha, V1)	B.1.1.7	GRY	HEGP - Laboratoire de Virologie	HEGP - Laboratoire de Virologie
EPI_ISL_2629095	2021-04-10	Europe	France	Ile de France	Paris	20I (Alpha, V1)	B.1.1.7	GRY	HEGP - Laboratoire de Virologie	HEGP - Laboratoire de Virologie
EPI_ISL_2629119	2021-04-14	Europe	France	Ile de France	Paris	20I (Alpha, V1)	B.1.1.7	GRY	HEGP - Laboratoire de Virologie	HEGP - Laboratoire de Virologie
EPI_ISL_2629144	2021-04-18	Europe	France	Ile de France	Paris	20I (Alpha, V1)	B.1.1.7	GRY	HEGP - Laboratoire de Virologie	HEGP - Laboratoire de Virologie
EPI_ISL_3098958	2021-02-08	Europe	France	Ile de France	Paris	20I (Alpha, V1)	B.1.1.7	GRY	Hopital Europeen George-Pompidou	Hopital Europeen George-Pompidou
EPI_ISL_3098959	2021-02-08	Europe	France	Ile de France	Paris	20A	B.1.160	GH	Hopital Europeen George-Pompidou	Hopital Europeen George-Pompidou
EPI_ISL_3098960	2021-02-08	Europe	France	Ile de France	Paris	20B	B.1.1.420	GR	Hopital Europeen George-Pompidou	Hopital Europeen George-Pompidou
EPI_ISL_3098961	2021-02-08	Europe	France	Ile de France	Paris	20I (Alpha, V1)	B.1.1.7	GRY	Hopital Corentin-Celton	Hopital Europeen George-Pompidou
EPI_ISL_3098962	2021-02-09	Europe	France	Ile de France	Paris	20E (EU1)	B.1.177.57	GV	Hopital Europeen George-Pompidou	Hopital Europeen George-Pompidou
EPI_ISL_3098963	2021-02-09	Europe	France	Ile de France	Paris	20D	C.16	GR	Hopital Europeen George-Pompidou	Hopital Europeen George-Pompidou
EPI_ISL_3098964	2021-02-08	Europe	France	Ile de France	Paris	20I (Alpha, V1)	B.1.1.7	GRY	Hopital Europeen George-Pompidou	Hopital Europeen George-Pompidou
EPI_ISL_3098965	2021-02-09	Europe	France	Ile de France	Paris	20B	L.3	GR	Hopital Europeen George-Pompidou	Hopital Europeen George-Pompidou
EPI_ISL_3098966	2021-02-09	Europe	France	Ile de France	Paris	20I (Alpha, V1)	B.1.1.7	GRY	Hopital Europeen George-Pompidou	Hopital Europeen George-Pompidou
EPI_ISL_3098967	2021-02-08	Europe	France	Ile de France	Paris	20I (Alpha, V1)	B.1.1.7	GRY	Hopital Europeen George-Pompidou	Hopital Europeen George-Pompidou
EPI_ISL_3098969	2021-02-11	Europe	France	Ile de France	Paris	20I (Alpha, V1)	B.1.1.7	GRY	Hopital Europeen George-Pompidou	Hopital Europeen George-Pompidou
EPI_ISL_3098970	2021-03-01	Europe	France	Ile de France	Paris	20E (EU1)	B.1.177.81	GV	Hopital Europeen George-Pompidou	Hopital Europeen George-Pompidou
EPI_ISL_3098971	2021-03-14	Europe	France	Ile de France	Paris	20I (Alpha, V1)	B.1.1.7	GRY	Hopital Europeen George-Pompidou	Hopital Europeen George-Pompidou
EPI_ISL_3098972	2021-01-16	Europe	France	Ile de France	Paris	20I (Alpha, V1)	B.1.1.7	GRY	Hopital Europeen George-Pompidou	Hopital Europeen George-Pompidou
EPI_ISL_3098973	2021-03-11	Europe	France	Ile de France	Paris	20I (Alpha, V1)	B.1.1.7	GRY	Hopital Europeen George-Pompidou	Hopital Europeen George-Pompidou
EPI_ISL_3098974	2021-03-08	Europe	France	Ile de France	Paris	20I (Alpha, V1)	B.1.1.7	GRY	Hopital Europeen George-Pompidou	Hopital Europeen George-Pompidou
EPI_ISL_3098976	2021-01-12	Europe	France	Ile de France	Paris	20I (Alpha, V1)	B.1.1.7	GRY	Hopital Europeen George-Pompidou	Hopital Europeen George-Pompidou
EPI_ISL_3098978	2021-01-11	Europe	France	Ile de France	Paris	20I (Alpha, V1)	B.1.1.7	GRY	Hopital Europeen George-Pompidou	Hopital Europeen George-Pompidou
EPI_ISL_3098979	2021-01-18	Europe	France	Ile de France	Paris	20I (Alpha, V1)	B.1.1.7	GRY	Hopital Europeen George-Pompidou	Hopital Europeen George-Pompidou
EPI_ISL_3098980	2021-02-27	Europe	France	Ile de France	Paris	20I (Alpha, V1)	B.1.1.7	GRY	Hopital Corentin-Celton	Hopital Europeen George-Pompidou
EPI_ISL_3098983	2021-01-18	Europe	France	Ile de France	Paris	20I (Alpha, V1)	B.1.1.7	GRY	Hopital Europeen George-Pompidou	Hopital Europeen George-Pompidou
EPI_ISL_3431974	2021-06-11	Europe	France	Ile de France		21A (Delta)	B.1.617.2	GH	Department of Virology, Pitié-Salpêtrière hospital	Department of Virology, Pitié-Salpêtrière hospital
EPI_ISL_3432315	2021	Europe	France	Ile de France		20J (Gamma, V3)	P.1	GR	Department of Virology, Saint-Antoine hospital	Department of Virology, Pitié-Salpêtrière hospital
EPI_ISL_1749257	2021-03-23	Europe	France	Ile de France		20I (Alpha, V1)	B.1.1.7	GRY	Biology Lab, HIA PERCY	IRBA, 2MI
EPI_ISL_1015402	2020-10-08	Europe	France	Ile de France		20C	B.1.160	GH	place General Valerie Andre	IRBA, 2MI
EPI_ISL_3535587	2021	Europe	France	Ile de France		21A (Delta)	AY.12	GK	LBM Porte de la Chapelle	CERBA HealthCare
EPI_ISL_3535588	2021	Europe	France	Ile de France		21A (Delta)	AY.12	GK	LBM Porte de la Chapelle	CERBA HealthCare
EPI_ISL_3535589	2021	Europe	France	Ile de France		21A (Delta)	AY.12	GK	LBM Porte de la Chapelle	CERBA HealthCare
EPI_ISL_3535590	2021	Europe	France	Ile de France		21A (Delta)	AY.4	GK	LBM Porte de la Chapelle	CERBA HealthCare
EPI_ISL_3535591	2021	Europe	France	Ile de France		21A (Delta)	AY.12	GK	LBM Porte de la Chapelle	CERBA HealthCare
EPI_ISL_3535592	2021	Europe	France	Ile de France		21A (Delta)	B.1.617.2	GK	LBM Porte de la Chapelle	CERBA HealthCare
EPI_ISL_3535593	2021	Europe	France	Ile de France		21A (Delta)	B.1.617.2	GK	LBM Porte de la Chapelle	CERBA HealthCare
EPI_ISL_3535594	2021	Europe	France	Ile de France		21A (Delta)	AY.12	GK	LBM Porte de la Chapelle	CERBA HealthCare
EPI_ISL_3504416	2021	Europe	France	Ile de France		20B	B.1.1.318	GR	LBM Bois de Verrieres	CERBA HealthCare
EPI_ISL_3535575	2021	Europe	France	Ile de France		21A (Delta)	AY.12	GK	LBM Porte de la Chapelle	CERBA HealthCare
EPI_ISL_3535576	2021	Europe	France	Ile de France		21A (Delta)	AY.12	GK	LBM Porte de la Chapelle	CERBA HealthCare
EPI_ISL_3535577	2021	Europe	France	Ile de France		21A (Delta)	AY.12	GK	LBM Porte de la Chapelle	CERBA HealthCare
EPI_ISL_3535578	2021	Europe	France	Ile de France		21A (Delta)	AY.12	GK	LBM Porte de la Chapelle	CERBA HealthCare
EPI_ISL_3535579	2021	Europe	France	Ile de France		21A (Delta)	AY.12	GK	LBM Porte de la Chapelle	CERBA HealthCare
EPI_ISL_3535580	2021	Europe	France	Ile de France		21A (Delta)	AY.12	GK	LBM Porte de la Chapelle	CERBA HealthCare
EPI_ISL_3535581	2021	Europe	France	Ile de France		21A (Delta)	AY.12	GK	LBM Porte de la Chapelle	CERBA HealthCare
EPI_ISL_3535583	2021	Europe	France	Ile de France		21A (Delta)	AY.12	GK	LBM Porte de la Chapelle	CERBA HealthCare
EPI_ISL_3535584	2021	Europe	France	Ile de France		21A (Delta)	AY.12	GK	LBM Porte de la Chapelle	CERBA HealthCare
EPI_ISL_3535585	2021	Europe	France	Ile de France		21A (Delta)	AY.12	GK	LBM Porte de la Chapelle	CERBA HealthCare
EPI_ISL_3504417	2021	Europe	France	Ile de France		20J (Gamma, V3)	P.1	G	LBM Aubergenville	CERBA HealthCare
EPI_ISL_3535586	2021	Europe	France	Ile de France		21A (Delta)	AY.12	GK	LBM Porte de la Chapelle	CERBA HealthCare
EPI_ISL_3476378	2021	Europe	France	Ile de France		21A (Delta)	AY.12	GK	Laboratoire Clement Paris	CERBA HealthCare
EPI_ISL_3476384	2021	Europe	France	Ile de France		21A (Delta)	AY.4	GK	Centre Hospitalier Argenteuil	CERBA HealthCare
EPI_ISL_3476394	2021	Europe	France	Ile de France		21A (Delta)	AY.4	GK	Laboratoire Carillon Biosmose IDF	CERBA HealthCare
EPI_ISL_3476397	2021	Europe	France	Ile de France		21A (Delta)	AY.12	GK	Laboratoire du Clos Bertin	CERBA HealthCare
EPI_ISL_3532731	2021	Europe	France	Ile de France		21A (Delta)	AY.12	GK	Laboratoire du Clos Bertin	CERBA HealthCare
EPI_ISL_3532734	2021	Europe	France	Ile de France		21A (Delta)	AY.7	GK	Laboratoire de Magnanville	CERBA HealthCare
EPI_ISL_3532738	2021	Europe	France	Ile de France		21A (Delta)	B.1.617.2	GK	Laboratoire Biosmose - Rueil 3	CERBA HealthCare
EPI_ISL_3532739	2021	Europe	France	Ile de France		21A (Delta)	AY.12	GK	Laboratoire Biosmose - Rueil 3	CERBA HealthCare
EPI_ISL_3532740	2021	Europe	France	Ile de France		21A (Delta)	AY.5	GK	Laboratoire Louvois	CERBA HealthCare
EPI_ISL_3532741	2021	Europe	France	Ile de France		21A (Delta)	AY.12	GK	Laboratoire Louvois	CERBA HealthCare
EPI_ISL_3532742	2021	Europe	France	Ile de France		21A (Delta)	AY.12	GK	Laboratoire Louvois	CERBA HealthCare
EPI_ISL_3532744	2021	Europe	France	Ile de France		21A (Delta)	AY.12	GK	Laboratoire du Clos Bertin	CERBA HealthCare
EPI_ISL_3532745	2021	Europe	France	Ile de France		21A (Delta)	AY.12	GK	LBM Courcouronnes	CERBA HealthCare
EPI_ISL_3532758	2021	Europe	France	Ile de France		21A (Delta)	B.1.617.2	GK	LABM Biosmose site Saint Nom la Breteche	CERBA HealthCare
EPI_ISL_3491768	2021	Europe	France	Ile de France		21A (Delta)	AY.12	GK	LBM Jacques Cartier	CERBA HealthCare
EPI_ISL_3491769	2021	Europe	France	Ile de France		21A (Delta)	AY.4	GK	LBM Claude Galien	CERBA HealthCare
EPI_ISL_3491770	2021	Europe	France	Ile de France		21A (Delta)	AY.4	GK	LBM Bois de Verrieres	CERBA HealthCare
EPI_ISL_3491771	2021	Europe	France	Ile de France		21A (Delta)	AY.12	GK	LBM Poissy	CERBA HealthCare
EPI_ISL_3491772	2021	Europe	France	Ile de France		21A (Delta)	AY.9	GK	LBM Grigny	CERBA HealthCare
EPI_ISL_3491773	2021	Europe	France	Ile de France		21A (Delta)	B.1.617.2	GK	LBM Villeneuve - Clinique	CERBA HealthCare
EPI_ISL_3491774	2021	Europe	France	Ile de France		21A (Delta)	AY.12	GK	LBM Versailles Rive Droite	CERBA HealthCare
EPI_ISL_3504430	2021	Europe	France	Ile de France		21A (Delta)	AY.4	GK	LBM Courcouronnes	CERBA HealthCare
EPI_ISL_3504431	2021	Europe	France	Ile de France		21A (Delta)	AY.4	GK	LBM Courcouronnes	CERBA HealthCare
EPI_ISL_3504432	2021	Europe	France	Ile de France		21A (Delta)	AY.12	GK	LBM Courcouronnes	CERBA HealthCare
EPI_ISL_3504433	2021	Europe	France	Ile de France		21A (Delta)	AY.12	GK	LBM Courcouronnes	CERBA HealthCare
EPI_ISL_3504434	2021	Europe	France	Ile de France		21A (Delta)	B.1.617.2	GK	LBM de la CPAM de Paris	CERBA HealthCare
EPI_ISL_3504435	2021	Europe	France	Ile de France		21A (Delta)	AY.4	GK	LBM Porte de la Chapelle	CERBA HealthCare
EPI_ISL_3504436	2021	Europe	France	Ile de France		21A (Delta)	AY.4	GK	LBM Porte de la Chapelle	CERBA HealthCare
EPI_ISL_3504438	2021	Europe	France	Ile de France		21A (Delta)	AY.12	GK	LBM Porte de la Chapelle	CERBA HealthCare
EPI_ISL_3535595	2021	Europe	France	Ile de France		21A (Delta)	AY.12	GK	LBM Porte de la Chapelle	CERBA HealthCare
EPI_ISL_3535596	2021	Europe	France	Ile de France		21A (Delta)	AY.12	GK	LBM Porte de la Chapelle	CERBA HealthCare
EPI_ISL_3535597	2021	Europe	France	Ile de France		21A (Delta)	AY.12	GK	LBM Porte de la Chapelle	CERBA HealthCare
EPI_ISL_3535598	2021	Europe	France	Ile de France		21A (Delta)	AY.4	GK	LBM Longpont	CERBA HealthCare
EPI_ISL_3527762	2021	Europe	France	Ile de France		20J (Gamma, V3)	P.1	G	LBM Chemin Vert	CERBA HealthCare
EPI_ISL_3527763	2021	Europe	France	Ile de France		21A (Delta)	AY.12	GK	EYLAU - Unilabs - St Didier	CERBA HealthCare
EPI_ISL_3527766	2021	Europe	France	Ile de France		20I (Alpha, V1)	B.1.1.7	GR	LBM Bretigny - Moinerie	CERBA HealthCare
EPI_ISL_3535599	2021	Europe	France	Ile de France		21A (Delta)	AY.12	GK	LBM Porte de la Chapelle	CERBA HealthCare
EPI_ISL_3527768	2021	Europe	France	Ile de France		21A (Delta)	AY.6	GK	LBM Porte de la Chapelle	CERBA HealthCare
EPI_ISL_3527769	2021	Europe	France	Ile de France		21A (Delta)	AY.12	GK	LBM Porte de la Chapelle	CERBA HealthCare
EPI_ISL_3535601	2021	Europe	France	Ile de France		21A (Delta)	AY.12	GK	LBM Porte de la Chapelle	CERBA HealthCare
EPI_ISL_3527770	2021	Europe	France	Ile de France		21A (Delta)	AY.12	GK	LBM Porte de la Chapelle	CERBA HealthCare
EPI_ISL_3535603	2021	Europe	France	Ile de France		21A (Delta)	AY.12	GK	LBM Porte de la Chapelle	CERBA HealthCare
EPI_ISL_3535604	2021	Europe	France	Ile de France		21A (Delta)	AY.4	GK	LBM Porte de la Chapelle	CERBA HealthCare
EPI_ISL_3535605	2021	Europe	France	Ile de France		21A (Delta)	AY.4	GK	LBM Porte de la Chapelle	CERBA HealthCare
EPI_ISL_3535611	2021	Europe	France	Ile de France		21A (Delta)	AY.12	GK	LBM Porte de la Chapelle	CERBA HealthCare
EPI_ISL_3535612	2021	Europe	France	Ile de France		21A (Delta)	AY.12	GK	LBM Porte de la Chapelle	CERBA HealthCare
EPI_ISL_3535613	2021	Europe	France	Ile de France		21A (Delta)	AY.12	GK	LBM Porte de la Chapelle	CERBA HealthCare
EPI_ISL_3535614	2021	Europe	France	Ile de France		21D (Eta)	B.1.525	G	LBM Villeneuve - clinique	CERBA HealthCare
EPI_ISL_3535615	2021	Europe	France	Ile de France		20J (Gamma, V3)	P.1	G	LBM Courcouronnes	CERBA HealthCare
EPI_ISL_3535616	2021	Europe	France	Ile de France		21D (Eta)	B.1.525	G	LBM Courcouronnes	CERBA HealthCare
EPI_ISL_3535617	2021	Europe	France	Ile de France		20J (Gamma, V3)	P.1.1	G	LBM Porte de la Chapelle	CERBA HealthCare
EPI_ISL_3535622	2021	Europe	France	Ile de France		21A (Delta)	AY.12	GK	LBM Porte de la Chapelle	CERBA HealthCare
EPI_ISL_3535624	2021	Europe	France	Ile de France		21A (Delta)	AY.12	GK	LBM Porte de la Chapelle	CERBA HealthCare
EPI_ISL_2613692	2021-03-30	Europe	France	Ile de France		20H (Beta, V2)	B.1.351	GH	cerballiance-IDF	Cerba lab
EPI_ISL_2094431	2021-03-30	Europe	France	Ile de France		20I (Alpha, V1)	B.1.1.7	GRY	cerballiance-IDF	Cerba lab
EPI_ISL_2425607	2021-04-12	Europe	France	Ile de France		21D (Eta)	B.1.525	G	cerballiance-IDF	Cerba lab
EPI_ISL_2425593	2021-04-12	Europe	France	Ile de France		20I (Alpha, V1)	B.1.1.7	GRY	cerballiance-IDF	Cerba lab
EPI_ISL_3449328	2021	Europe	France	Ile de France		21A (Delta)	AY.12	GK	Labo Analyses Med	CERBA HealthCare
EPI_ISL_3449329	2021	Europe	France	Ile de France		21A (Delta)	AY.4	GK	Labo Analyses Med	CERBA HealthCare
EPI_ISL_3449330	2021	Europe	France	Ile de France		21A (Delta)	AY.4	GK	Labo Analyses Med	CERBA HealthCare
EPI_ISL_3449331	2021	Europe	France	Ile de France		21A (Delta)	AY.12	GK	Labo Analyses Med	CERBA HealthCare
EPI_ISL_3449332	2021	Europe	France	Ile de France		21A (Delta)	AY.9	GK	Labo Analyses Med	CERBA HealthCare
EPI_ISL_3449333	2021	Europe	France	Ile de France		21A (Delta)	B.1.617.2	GK	Labo Analyses Med	CERBA HealthCare
EPI_ISL_3449320	2021	Europe	France	Ile de France		21A (Delta)	AY.12	GK	Labo Analyses Med	CERBA HealthCare
EPI_ISL_2646278	2021-06-04	Europe	France	Ile de France		21A (Delta)	AY.12	GK	Cerballiance-Paris	Cerba lab
EPI_ISL_2467640	2021-02-12	Europe	France	Ile de France		20I (Alpha, V1)	B.1.1.7	GRY	Hôpital Bichat Claude Bernard, Laboratoire de Virologie	IAME UMR1137 Inserm, Université de Paris, Hôpital Bichat
EPI_ISL_1359936	2021-01-27	Europe	France	Ile de France	Rambouillet	20B	B.1.1.420	GR	HOPITAL DE RAMBOUILLET	CNR Virus des Infections Respiratoires - France SUD
EPI_ISL_1297231	2021-01-23	Europe	France	Ile de France	Ivry-sur-Seine	20I (Alpha, V1)	B.1.1.7	GRY	BIOMNIS PARIS	CNR Virus des Infections Respiratoires - France SUD
EPI_ISL_1297282	2021-01-26	Europe	France	Ile de France	Ivry-sur-Seine	20I (Alpha, V1)	B.1.1.7	GRY	BIOMNIS PARIS	CNR Virus des Infections Respiratoires - France SUD
EPI_ISL_1297291	2021-01-25	Europe	France	Ile de France	Ivry-sur-Seine	20I (Alpha, V1)	B.1.1.7	GRY	BIOMNIS PARIS	CNR Virus des Infections Respiratoires - France SUD
EPI_ISL_1297306	2021-01-24	Europe	France	Ile de France	Ivry-sur-Seine	20I (Alpha, V1)	B.1.1.7	GRY	BIOMNIS PARIS	CNR Virus des Infections Respiratoires - France SUD
EPI_ISL_3130193	2021-07-06	Europe	France	Ile de France		21A (Delta)	B.1.617.2	GK	LABORATOIRE CERBALLIANCE PLT VILLON	CNR Virus des Infections Respiratoires - France SUD
EPI_ISL_3130340	2021-07-05	Europe	France	Ile de France		21A (Delta)	B.1.617.2	GK	LABORATOIRE d'ANALYSES de BIOLOGIE MEDICALES	CNR Virus des Infections Respiratoires - France SUD
EPI_ISL_3130795	2021-07-08	Europe	France	Ile de France		21A (Delta)	B.1.617.2	GK	ASTRALAB TASSIGNY	CNR Virus des Infections Respiratoires - France SUD
EPI_ISL_3131100	2021-07-08	Europe	France	Ile de France		21A (Delta)	B.1.617.2	GK	LABM BIO 17	CNR Virus des Infections Respiratoires - France SUD
EPI_ISL_3131440	2021-07-12	Europe	France	Ile de France		20I (Alpha, V1)	B.1.1.7	GR	LABORATOIRE FORTE BIO DAX	CNR Virus des Infections Respiratoires - France SUD
EPI_ISL_3131571	2021-07-13	Europe	France	Ile de France		21A (Delta)	AY.4	GK	LABORATOIRE FORTE BIO DAX	CNR Virus des Infections Respiratoires - France SUD
EPI_ISL_3131667	2021-07-13	Europe	France	Ile de France		21A (Delta)	B.1.617.2	GK	LABORATOIRE BIOFUSION	CNR Virus des Infections Respiratoires - France SUD
EPI_ISL_3206855	2021-07-13	Europe	France	Ile de France		21A (Delta)	AY.4	GK	LABORATOIRE BIOFUSION	CNR Virus des Infections Respiratoires - France SUD
EPI_ISL_3206856	2021-07-13	Europe	France	Ile de France		21A (Delta)	B.1.617.2	GK	LABORATOIRE BIOESTEREL	CNR Virus des Infections Respiratoires - France SUD
EPI_ISL_3206858	2021-07-16	Europe	France	Ile de France		21A (Delta)	AY.12	GK	LAM BIORYLIS	CNR Virus des Infections Respiratoires - France SUD
EPI_ISL_3206862	2021-07-19	Europe	France	Ile de France		21A (Delta)	B.1.617.2	GK	LABORATOIRE CERBALLIANCE PLT VILLON	CNR Virus des Infections Respiratoires - France SUD
EPI_ISL_3206863	2021-07-15	Europe	France	Ile de France		21A (Delta)	B.1.617.2	GK	LABORATOIRE d'ANALYSES de BIOLOGIE MEDICALES	CNR Virus des Infections Respiratoires - France SUD
EPI_ISL_3206864	2021-07-19	Europe	France	Ile de France		21A (Delta)	AY.4	GK	LABORATOIRE CERBALLIANCE PLT VILLON	CNR Virus des Infections Respiratoires - France SUD
EPI_ISL_3206865	2021-07-16	Europe	France	Ile de France		21A (Delta)	B.1.617.2	GK	LABORATOIRE d'ANALYSES de BIOLOGIE MEDICALES	CNR Virus des Infections Respiratoires - France SUD
EPI_ISL_3206866	2021-07-15	Europe	France	Ile de France		21A (Delta)	AY.4	GK	LABORATOIRE d'ANALYSES de BIOLOGIE MEDICALES	CNR Virus des Infections Respiratoires - France SUD
EPI_ISL_3472485	2021-07-27	Europe	France	Ile de France	Saint-Denis FR	21A (Delta)	AY.4	GK	GROUPE LCD - UNIBIO LA PLAINE	CNR Virus des Infections Respiratoires - France SUD
EPI_ISL_3472487	2021-07-28	Europe	France	Ile de France	Saint-Denis FR	21A (Delta)	AY.4	GK	GROUPE LCD - UNIBIO LA PLAINE	CNR Virus des Infections Respiratoires - France SUD
EPI_ISL_3472219	2021-07-23	Europe	France	Ile de France	Saint-Denis FR	20J (Gamma, V3)	P.1	GR	GROUPE LCD - UNIBIO LA PLAINE	CNR Virus des Infections Respiratoires - France SUD
EPI_ISL_1110188	2021-02-15	Europe	France	Ile de France		20I (Alpha, V1)	B.1.1.7	G	Hôpital Bicêtre	Department of Virology, Henri Mondor University Hospital, Assistance Publique Hôpitaux de Paris, Université Paris-Est Créteil, INSERM U955
EPI_ISL_1672433	2021-02-22	Europe	France	Ile de France		20I (Alpha, V1)	B.1.1.7	GRY	CH.INTERCOMMUNAL DE CRETEIL	Department of Virology, Henri Mondor University Hospital, Assistance Publique Hôpitaux de Paris, Université Paris-Est Créteil, INSERM U955
EPI_ISL_1672435	2021-02-22	Europe	France	Ile de France		20I (Alpha, V1)	B.1.1.7	GRY	CH.INTERCOMMUNAL DE CRETEIL	Department of Virology, Henri Mondor University Hospital, Assistance Publique Hôpitaux de Paris, Université Paris-Est Créteil, INSERM U955
EPI_ISL_1672545	2021-02-28	Europe	France	Ile de France		20I (Alpha, V1)	B.1.1.7	GRY	GH A.CHENEVIER-H.MONDOR	Department of Virology, Henri Mondor University Hospital, Assistance Publique Hôpitaux de Paris, Université Paris-Est Créteil, INSERM U955
EPI_ISL_1672753	2021-02-28	Europe	France	Ile de France		20I (Alpha, V1)	B.1.1.7	GRY	GH A.CHENEVIER-H.MONDOR	Department of Virology, Henri Mondor University Hospital, Assistance Publique Hôpitaux de Paris, Université Paris-Est Créteil, INSERM U955
EPI_ISL_1672677	2021-02-19	Europe	France	Ile de France		19A	B.57	L	Hôpital Avicenne	Department of Virology, Henri Mondor University Hospital, Assistance Publique Hôpitaux de Paris, Université Paris-Est Créteil, INSERM U955
EPI_ISL_1672681	2021-02-26	Europe	France	Ile de France		20I (Alpha, V1)	B.1.1.7	GRY	CH.INTERCOMMUNAL DE CRETEIL	Department of Virology, Henri Mondor University Hospital, Assistance Publique Hôpitaux de Paris, Université Paris-Est Créteil, INSERM U955
EPI_ISL_1672706	2021-02-27	Europe	France	Ile de France		20C	B.1.160	GH	Hôpital Avicenne	Department of Virology, Henri Mondor University Hospital, Assistance Publique Hôpitaux de Paris, Université Paris-Est Créteil, INSERM U955
EPI_ISL_1672741	2021-03-01	Europe	France	Ile de France		20J (Gamma, V3)	P.1.1	G	CH.INTERCOMMUNAL DE CRETEIL	Department of Virology, Henri Mondor University Hospital, Assistance Publique Hôpitaux de Paris, Université Paris-Est Créteil, INSERM U955
EPI_ISL_1695977	2021-03-01	Europe	France	Ile de France		20I (Alpha, V1)	B.1.1.7	GR	BROUSSAIS	Department of Virology, Henri Mondor University Hospital, Assistance Publique Hôpitaux de Paris, Université Paris-Est Créteil, INSERM U955
EPI_ISL_1695923	2021-03-01	Europe	France	Ile de France		20I (Alpha, V1)	B.1.1.7	GR	Hôpital Paul Brousse	Department of Virology, Henri Mondor University Hospital, Assistance Publique Hôpitaux de Paris, Université Paris-Est Créteil, INSERM U955
EPI_ISL_1695933	2021-03-02	Europe	France	Ile de France		20C	B.1.160	GH	Hôpital Paul Brousse	Department of Virology, Henri Mondor University Hospital, Assistance Publique Hôpitaux de Paris, Université Paris-Est Créteil, INSERM U955
EPI_ISL_1696000	2021-03-02	Europe	France	Ile de France		20I (Alpha, V1)	B.1.1.7	GR	Hôpital Cochin	Department of Virology, Henri Mondor University Hospital, Assistance Publique Hôpitaux de Paris, Université Paris-Est Créteil, INSERM U955
EPI_ISL_1706812	2021-03-06	Europe	France	Ile de France		20I (Alpha, V1)	B.1.1.7	G	GH A.CHENEVIER-H.MONDOR	Department of Virology, Henri Mondor University Hospital, Assistance Publique Hôpitaux de Paris, Université Paris-Est Créteil, INSERM U955
EPI_ISL_1706712	2021-03-02	Europe	France	Ile de France		20I (Alpha, V1)	B.1.1.7	GRY	Groupe LCD	Department of Virology, Henri Mondor University Hospital, Assistance Publique Hôpitaux de Paris, Université Paris-Est Créteil, INSERM U955
EPI_ISL_1706737	2021-03-02	Europe	France	Ile de France		20I (Alpha, V1)	B.1.1.7	GRY	Groupe LCD	Department of Virology, Henri Mondor University Hospital, Assistance Publique Hôpitaux de Paris, Université Paris-Est Créteil, INSERM U955
EPI_ISL_1706681	2021-03-02	Europe	France	Ile de France		20I (Alpha, V1)	B.1.1.7	GRY	Groupe LCD	Department of Virology, Henri Mondor University Hospital, Assistance Publique Hôpitaux de Paris, Université Paris-Est Créteil, INSERM U955
EPI_ISL_1696253	2021-03-06	Europe	France	Ile de France		20I (Alpha, V1)	B.1.1.7	GRY	CH.INTERCOMMUNAL DE CRETEIL	Department of Virology, Henri Mondor University Hospital, Assistance Publique Hôpitaux de Paris, Université Paris-Est Créteil, INSERM U955
EPI_ISL_2179332	2021-03-10	Europe	France	Ile de France		20I (Alpha, V1)	B.1.1.7	G	Hôpital Henri Mondor	Department of Virology, Henri Mondor University Hospital, Assistance Publique Hôpitaux de Paris, Université Paris-Est Créteil, INSERM U955
EPI_ISL_1396809	2021-03-11	Europe	France	Ile de France		20I (Alpha, V1)	B.1.1.7	GRY	Hôpital Henri Mondor	Department of Virology, Henri Mondor University Hospital, Assistance Publique Hôpitaux de Paris, Université Paris-Est Créteil, INSERM U955
EPI_ISL_1404518	2021-03-15	Europe	France	Ile de France		20I (Alpha, V1)	B.1.1.7	GRY	Hôpital Henri Mondor	Department of Virology, Henri Mondor University Hospital, Assistance Publique Hôpitaux de Paris, Université Paris-Est Créteil, INSERM U955
EPI_ISL_1706918	2021-03-13	Europe	France	Ile de France		20C	B.1.619	G	CH.INTERCOMMUNAL DE CRETEIL	Department of Virology, Henri Mondor University Hospital, Assistance Publique Hôpitaux de Paris, Université Paris-Est Créteil, INSERM U955
EPI_ISL_1404540	2021-03-16	Europe	France	Ile de France		20I (Alpha, V1)	B.1.1.7	GRY	Hôpital Henri Mondor	Department of Virology, Henri Mondor University Hospital, Assistance Publique Hôpitaux de Paris, Université Paris-Est Créteil, INSERM U955
EPI_ISL_2179378	2021-03-17	Europe	France	Ile de France		20I (Alpha, V1)	B.1.1.7	G	GH JOFFRE DUPUYTREN	Department of Virology, Henri Mondor University Hospital, Assistance Publique Hôpitaux de Paris, Université Paris-Est Créteil, INSERM U955
EPI_ISL_1707127	2021-03-16	Europe	France	Ile de France		20I (Alpha, V1)	B.1.1.7	GRY	Biogroup Bio Lam-LCD Saint-Denis	Department of Virology, Henri Mondor University Hospital, Assistance Publique Hôpitaux de Paris, Université Paris-Est Créteil, INSERM U955
EPI_ISL_1707128	2021-03-16	Europe	France	Ile de France		20I (Alpha, V1)	B.1.1.7	G	Biogroup Bio Lam-LCD Saint-Denis	Department of Virology, Henri Mondor University Hospital, Assistance Publique Hôpitaux de Paris, Université Paris-Est Créteil, INSERM U955
EPI_ISL_1707295	2021-03-16	Europe	France	Ile de France		20I (Alpha, V1)	B.1.1.7	GRY	Biogroup Bio Lam-LCD Saint-Denis	Department of Virology, Henri Mondor University Hospital, Assistance Publique Hôpitaux de Paris, Université Paris-Est Créteil, INSERM U955
EPI_ISL_1707004	2021-03-16	Europe	France	Ile de France		20I (Alpha, V1)	B.1.1.7	GRY	Biogroup Bio Lam-LCD Saint-Denis	Department of Virology, Henri Mondor University Hospital, Assistance Publique Hôpitaux de Paris, Université Paris-Est Créteil, INSERM U955
EPI_ISL_1754240	2021-03-18	Europe	France	Ile de France		20I (Alpha, V1)	B.1.1.7	GRY	GH A.CHENEVIER-H.MONDOR	Department of Virology, Henri Mondor University Hospital, Assistance Publique Hôpitaux de Paris, Université Paris-Est Créteil, INSERM U955
EPI_ISL_1707733	2021-03-16	Europe	France	Ile de France		20I (Alpha, V1)	B.1.1.7	G	Hôpital Ambroise-Paré	Department of Virology, Henri Mondor University Hospital, Assistance Publique Hôpitaux de Paris, Université Paris-Est Créteil, INSERM U955
EPI_ISL_1707729	2021-03-15	Europe	France	Ile de France		20E (EU1)	B.1.177	GV	Hôpital Ambroise-Paré	Department of Virology, Henri Mondor University Hospital, Assistance Publique Hôpitaux de Paris, Université Paris-Est Créteil, INSERM U955
EPI_ISL_1707728	2021-03-16	Europe	France	Ile de France		20E (EU1)	B.1.177	GV	Hôpital Ambroise-Paré	Department of Virology, Henri Mondor University Hospital, Assistance Publique Hôpitaux de Paris, Université Paris-Est Créteil, INSERM U955
EPI_ISL_1707788	2021-03-16	Europe	France	Ile de France		20I (Alpha, V1)	B.1.1.7	G	Biogroup Bio Lam-LCD Saint-Denis	Department of Virology, Henri Mondor University Hospital, Assistance Publique Hôpitaux de Paris, Université Paris-Est Créteil, INSERM U955
EPI_ISL_1707873	2021-03-16	Europe	France	Ile de France		20I (Alpha, V1)	B.1.1.7	GRY	CH. BEGIN	Department of Virology, Henri Mondor University Hospital, Assistance Publique Hôpitaux de Paris, Université Paris-Est Créteil, INSERM U955
EPI_ISL_1707854	2021-03-16	Europe	France	Ile de France		20I (Alpha, V1)	B.1.1.7	GRY	Hôpital Paul Brousse	Department of Virology, Henri Mondor University Hospital, Assistance Publique Hôpitaux de Paris, Université Paris-Est Créteil, INSERM U955
EPI_ISL_1707851	2021-03-16	Europe	France	Ile de France		20I (Alpha, V1)	B.1.1.7	GRY	Hôpital Paul Brousse	Department of Virology, Henri Mondor University Hospital, Assistance Publique Hôpitaux de Paris, Université Paris-Est Créteil, INSERM U955
EPI_ISL_2179377	2021-03-20	Europe	France	Ile de France		20I (Alpha, V1)	B.1.1.7	G	CH.INTERCOMMUNAL DE CRETEIL	Department of Virology, Henri Mondor University Hospital, Assistance Publique Hôpitaux de Paris, Université Paris-Est Créteil, INSERM U955
EPI_ISL_1754440	2021-03-16	Europe	France	Ile de France		20I (Alpha, V1)	B.1.1.7	GRY	laboratoire Belle Epine	Department of Virology, Henri Mondor University Hospital, Assistance Publique Hôpitaux de Paris, Université Paris-Est Créteil, INSERM U955
EPI_ISL_2179484	2021-03-23	Europe	France	Ile de France		20I (Alpha, V1)	B.1.1.7	GRY	GH A.CHENEVIER-H.MONDOR	Department of Virology, Henri Mondor University Hospital, Assistance Publique Hôpitaux de Paris, Université Paris-Est Créteil, INSERM U955
EPI_ISL_1754475	2021-03-15	Europe	France	Ile de France		20I (Alpha, V1)	B.1.1.7	GRY	BIOMNIS EUROFINS IVRY	Department of Virology, Henri Mondor University Hospital, Assistance Publique Hôpitaux de Paris, Université Paris-Est Créteil, INSERM U955
EPI_ISL_1754683	2021-03-15	Europe	France	Ile de France		20I (Alpha, V1)	B.1.1.7	GRY	BIOMNIS EUROFINS IVRY	Department of Virology, Henri Mondor University Hospital, Assistance Publique Hôpitaux de Paris, Université Paris-Est Créteil, INSERM U955
EPI_ISL_2179436	2021-03-23	Europe	France	Ile de France		20I (Alpha, V1)	B.1.1.7	GRY	GH A.CHENEVIER-H.MONDOR	Department of Virology, Henri Mondor University Hospital, Assistance Publique Hôpitaux de Paris, Université Paris-Est Créteil, INSERM U955
EPI_ISL_1754327	2021-03-18	Europe	France	Ile de France		20H (Beta, V2)	B.1.351	GH	Hôpital Avicenne	Department of Virology, Henri Mondor University Hospital, Assistance Publique Hôpitaux de Paris, Université Paris-Est Créteil, INSERM U955
EPI_ISL_1754688	2021-03-23	Europe	France	Ile de France		20I (Alpha, V1)	B.1.1.7	GRY	CH.INTERCOMMUNAL DE CRETEIL	Department of Virology, Henri Mondor University Hospital, Assistance Publique Hôpitaux de Paris, Université Paris-Est Créteil, INSERM U955
EPI_ISL_1755041	2021-03-27	Europe	France	Ile de France		20I (Alpha, V1)	B.1.1.7	GR	GH A.CHENEVIER-H.MONDOR	Department of Virology, Henri Mondor University Hospital, Assistance Publique Hôpitaux de Paris, Université Paris-Est Créteil, INSERM U955
EPI_ISL_1755108	2021-03-30	Europe	France	Ile de France		20I (Alpha, V1)	B.1.1.7	GRY	Hôpital Necker-Enfants malades	Department of Virology, Henri Mondor University Hospital, Assistance Publique Hôpitaux de Paris, Université Paris-Est Créteil, INSERM U955
EPI_ISL_1755512	2021-03-30	Europe	France	Ile de France		20I (Alpha, V1)	B.1.1.7	GRY	Biogroup Bio Lam-LCD Saint-Denis	Department of Virology, Henri Mondor University Hospital, Assistance Publique Hôpitaux de Paris, Université Paris-Est Créteil, INSERM U955
EPI_ISL_2179563	2021-03-30	Europe	France	Ile de France		20I (Alpha, V1)	B.1.1.7	G	Biogroup Bio Lam-LCD Saint-Denis	Department of Virology, Henri Mondor University Hospital, Assistance Publique Hôpitaux de Paris, Université Paris-Est Créteil, INSERM U955
EPI_ISL_1755182	2021-03-30	Europe	France	Ile de France		20I (Alpha, V1)	B.1.1.7	GRY	Hôpital Beaujon	Department of Virology, Henri Mondor University Hospital, Assistance Publique Hôpitaux de Paris, Université Paris-Est Créteil, INSERM U955
EPI_ISL_1755222	2021-03-30	Europe	France	Ile de France		20I (Alpha, V1)	B.1.1.7	GRY	Hôpital Bicêtre	Department of Virology, Henri Mondor University Hospital, Assistance Publique Hôpitaux de Paris, Université Paris-Est Créteil, INSERM U955
EPI_ISL_2179547	2021-03-30	Europe	France	Ile de France		20I (Alpha, V1)	B.1.1.7	G	Biogroup Bio Lam-LCD Saint-Denis	Department of Virology, Henri Mondor University Hospital, Assistance Publique Hôpitaux de Paris, Université Paris-Est Créteil, INSERM U955
EPI_ISL_1755443	2021-03-30	Europe	France	Ile de France		20I (Alpha, V1)	B.1.1.7	GRY	Biogroup Bio Lam-LCD Saint-Denis	Department of Virology, Henri Mondor University Hospital, Assistance Publique Hôpitaux de Paris, Université Paris-Est Créteil, INSERM U955
EPI_ISL_1756545	2021-04-06	Europe	France	Ile de France		20I (Alpha, V1)	B.1.1.7	GRY	GH A.CHENEVIER-H.MONDOR	Department of Virology, Henri Mondor University Hospital, Assistance Publique Hôpitaux de Paris, Université Paris-Est Créteil, INSERM U955
EPI_ISL_1755767	2021-03-30	Europe	France	Ile de France		20H (Beta, V2)	B.1.351	GH	GH de l'Est Francilien	Department of Virology, Henri Mondor University Hospital, Assistance Publique Hôpitaux de Paris, Université Paris-Est Créteil, INSERM U955
EPI_ISL_1756541	2021-04-07	Europe	France	Ile de France		20H (Beta, V2)	B.1.351	GH	GH A.CHENEVIER-H.MONDOR	Department of Virology, Henri Mondor University Hospital, Assistance Publique Hôpitaux de Paris, Université Paris-Est Créteil, INSERM U955
EPI_ISL_1756452	2021-03-29	Europe	France	Ile de France		20I (Alpha, V1)	B.1.1.7	GRY	BIOMNIS EUROFINS IVRY	Department of Virology, Henri Mondor University Hospital, Assistance Publique Hôpitaux de Paris, Université Paris-Est Créteil, INSERM U955
EPI_ISL_1756473	2021-03-29	Europe	France	Ile de France		20I (Alpha, V1)	B.1.1.7	GRY	BIOMNIS EUROFINS IVRY	Department of Virology, Henri Mondor University Hospital, Assistance Publique Hôpitaux de Paris, Université Paris-Est Créteil, INSERM U955
EPI_ISL_1756154	2021-04-07	Europe	France	Ile de France		20I (Alpha, V1)	B.1.1.7	GRY	CH.INTERCOMMUNAL DE CRETEIL	Department of Virology, Henri Mondor University Hospital, Assistance Publique Hôpitaux de Paris, Université Paris-Est Créteil, INSERM U955
EPI_ISL_2179646	2021-04-09	Europe	France	Ile de France		20I (Alpha, V1)	B.1.1.7	GRY	CH.INTERCOMMUNAL DE CRETEIL	Department of Virology, Henri Mondor University Hospital, Assistance Publique Hôpitaux de Paris, Université Paris-Est Créteil, INSERM U955
EPI_ISL_1757341	2021-04-12	Europe	France	Ile de France		20I (Alpha, V1)	B.1.1.7	GRY	GH A.CHENEVIER-H.MONDOR	Department of Virology, Henri Mondor University Hospital, Assistance Publique Hôpitaux de Paris, Université Paris-Est Créteil, INSERM U955
EPI_ISL_2179639	2021-04-10	Europe	France	Ile de France		20I (Alpha, V1)	B.1.1.7	GRY	CH.INTERCOMMUNAL DE CRETEIL	Department of Virology, Henri Mondor University Hospital, Assistance Publique Hôpitaux de Paris, Université Paris-Est Créteil, INSERM U955
EPI_ISL_1757837	2021-04-13	Europe	France	Ile de France		20I (Alpha, V1)	B.1.1.7	GRY	laboratoire Belle Epine	Department of Virology, Henri Mondor University Hospital, Assistance Publique Hôpitaux de Paris, Université Paris-Est Créteil, INSERM U955
EPI_ISL_1756573	2021-04-13	Europe	France	Ile de France		20I (Alpha, V1)	B.1.1.7	GR	Biogroup Bio Lam-LCD Saint-Denis	Department of Virology, Henri Mondor University Hospital, Assistance Publique Hôpitaux de Paris, Université Paris-Est Créteil, INSERM U955
EPI_ISL_1821796	2021-04-16	Europe	France	Ile de France		20I (Alpha, V1)	B.1.1.7	GRY	GH A.CHENEVIER-H.MONDOR	Department of Virology, Henri Mondor University Hospital, Assistance Publique Hôpitaux de Paris, Université Paris-Est Créteil, INSERM U955
EPI_ISL_1757876	2021-04-13	Europe	France	Ile de France		20I (Alpha, V1)	B.1.1.7	GRY	Biogroup Bio Lam-LCD Saint-Denis	Department of Virology, Henri Mondor University Hospital, Assistance Publique Hôpitaux de Paris, Université Paris-Est Créteil, INSERM U955
EPI_ISL_1757489	2021-04-13	Europe	France	Ile de France		20I (Alpha, V1)	B.1.1.7	GRY	Biogroup Bio Lam-LCD Saint-Denis	Department of Virology, Henri Mondor University Hospital, Assistance Publique Hôpitaux de Paris, Université Paris-Est Créteil, INSERM U955
EPI_ISL_1821830	2021-04-18	Europe	France	Ile de France		20H (Beta, V2)	B.1.351	GH	GH A.CHENEVIER-H.MONDOR	Department of Virology, Henri Mondor University Hospital, Assistance Publique Hôpitaux de Paris, Université Paris-Est Créteil, INSERM U955
EPI_ISL_1757699	2021-04-17	Europe	France	Ile de France		20I (Alpha, V1)	B.1.1.7	GRY	CH.INTERCOMMUNAL DE CRETEIL	Department of Virology, Henri Mondor University Hospital, Assistance Publique Hôpitaux de Paris, Université Paris-Est Créteil, INSERM U955
EPI_ISL_2151851	2021-04-27	Europe	France	Ile de France		20I (Alpha, V1)	B.1.1.7	GRY	Biogroup Bio Lam-LCD Saint-Denis	Department of Virology, Henri Mondor University Hospital, Assistance Publique Hôpitaux de Paris, Université Paris-Est Créteil, INSERM U955
EPI_ISL_2151607	2021-04-28	Europe	France	Ile de France		20I (Alpha, V1)	B.1.1.7	GRY	CH.INTERCOMMUNAL DE CRETEIL	Department of Virology, Henri Mondor University Hospital, Assistance Publique Hôpitaux de Paris, Université Paris-Est Créteil, INSERM U955
EPI_ISL_2151672	2021-04-27	Europe	France	Ile de France		20I (Alpha, V1)	B.1.1.7	GRY	laboratoire Belle Epine	Department of Virology, Henri Mondor University Hospital, Assistance Publique Hôpitaux de Paris, Université Paris-Est Créteil, INSERM U955
EPI_ISL_2151685	2021-04-27	Europe	France	Ile de France		20I (Alpha, V1)	B.1.1.7	GRY	laboratoire Belle Epine	Department of Virology, Henri Mondor University Hospital, Assistance Publique Hôpitaux de Paris, Université Paris-Est Créteil, INSERM U955
EPI_ISL_2152451	2021-04-23	Europe	France	Ile de France		20I (Alpha, V1)	B.1.1.7	GRY	BIOMNIS EUROFINS IVRY	Department of Virology, Henri Mondor University Hospital, Assistance Publique Hôpitaux de Paris, Université Paris-Est Créteil, INSERM U955
EPI_ISL_2152469	2021-04-26	Europe	France	Ile de France		20I (Alpha, V1)	B.1.1.7	GRY	BIOMNIS EUROFINS IVRY	Department of Virology, Henri Mondor University Hospital, Assistance Publique Hôpitaux de Paris, Université Paris-Est Créteil, INSERM U955
EPI_ISL_2228654	2021-05-07	Europe	France	Ile de France		20I (Alpha, V1)	B.1.1.7	GRY	GH A.CHENEVIER-H.MONDOR	Department of Virology, Henri Mondor University Hospital, Assistance Publique Hôpitaux de Paris, Université Paris-Est Créteil, INSERM U955
EPI_ISL_2228940	2021-05-09	Europe	France	Ile de France		20H (Beta, V2)	B.1.351.2	GH	HOPITAL EMILE ROUX	Department of Virology, Henri Mondor University Hospital, Assistance Publique Hôpitaux de Paris, Université Paris-Est Créteil, INSERM U955
EPI_ISL_2228699	2021-05-03	Europe	France	Ile de France		20I (Alpha, V1)	B.1.1.7	GRY	GROUPE HOSPITALIER SUD ILE DE FRANCE	Department of Virology, Henri Mondor University Hospital, Assistance Publique Hôpitaux de Paris, Université Paris-Est Créteil, INSERM U955
EPI_ISL_2228911	2021-05-11	Europe	France	Ile de France		20I (Alpha, V1)	B.1.1.7	GRY	Hôpital Paul Brousse	Department of Virology, Henri Mondor University Hospital, Assistance Publique Hôpitaux de Paris, Université Paris-Est Créteil, INSERM U955
EPI_ISL_2333966	2021-05-10	Europe	France	Ile de France		20H (Beta, V2)	B.1.351	GH	GH de l'Est Francilien	Department of Virology, Henri Mondor University Hospital, Assistance Publique Hôpitaux de Paris, Université Paris-Est Créteil, INSERM U955
EPI_ISL_2333751	2021-05-11	Europe	France	Ile de France		20I (Alpha, V1)	B.1.1.7	GRY	Biogroup Bio Lam-LCD Saint-Denis	Department of Virology, Henri Mondor University Hospital, Assistance Publique Hôpitaux de Paris, Université Paris-Est Créteil, INSERM U955
EPI_ISL_2334053	2021-05-11	Europe	France	Ile de France		20I (Alpha, V1)	B.1.1.7	GRY	Biogroup Bio Lam-LCD Saint-Denis	Department of Virology, Henri Mondor University Hospital, Assistance Publique Hôpitaux de Paris, Université Paris-Est Créteil, INSERM U955
EPI_ISL_2333742	2021-05-11	Europe	France	Ile de France		20I (Alpha, V1)	B.1.1.7	GRY	Biogroup Bio Lam-LCD Saint-Denis	Department of Virology, Henri Mondor University Hospital, Assistance Publique Hôpitaux de Paris, Université Paris-Est Créteil, INSERM U955
EPI_ISL_2228993	2021-05-10	Europe	France	Ile de France		20I (Alpha, V1)	B.1.1.7	GRY	BIOMNIS EUROFINS IVRY	Department of Virology, Henri Mondor University Hospital, Assistance Publique Hôpitaux de Paris, Université Paris-Est Créteil, INSERM U955
EPI_ISL_2333996	2021-05-10	Europe	France	Ile de France		20I (Alpha, V1)	B.1.1.7	GRY	BIOMNIS EUROFINS IVRY	Department of Virology, Henri Mondor University Hospital, Assistance Publique Hôpitaux de Paris, Université Paris-Est Créteil, INSERM U955
EPI_ISL_2333995	2021-05-10	Europe	France	Ile de France		20I (Alpha, V1)	B.1.1.7	GRY	BIOMNIS EUROFINS IVRY	Department of Virology, Henri Mondor University Hospital, Assistance Publique Hôpitaux de Paris, Université Paris-Est Créteil, INSERM U955
EPI_ISL_2333845	2021-05-09	Europe	France	Ile de France		20I (Alpha, V1)	B.1.1.7	GRY	BIOMNIS EUROFINS IVRY	Department of Virology, Henri Mondor University Hospital, Assistance Publique Hôpitaux de Paris, Université Paris-Est Créteil, INSERM U955
EPI_ISL_2464506	2021-05-18	Europe	France	Ile de France		20I (Alpha, V1)	B.1.1.7	GRY	GH A.CHENEVIER-H.MONDOR	Department of Virology, Henri Mondor University Hospital, Assistance Publique Hôpitaux de Paris, Université Paris-Est Créteil, INSERM U955
EPI_ISL_2333865	2021-05-10	Europe	France	Ile de France		20I (Alpha, V1)	B.1.1.7	GRY	BIOMNIS EUROFINS IVRY	Department of Virology, Henri Mondor University Hospital, Assistance Publique Hôpitaux de Paris, Université Paris-Est Créteil, INSERM U955
EPI_ISL_2333769	2021-05-11	Europe	France	Ile de France		20I (Alpha, V1)	B.1.1.7	GRY	Hôpital Cochin	Department of Virology, Henri Mondor University Hospital, Assistance Publique Hôpitaux de Paris, Université Paris-Est Créteil, INSERM U955
EPI_ISL_2466081	2021-05-25	Europe	France	Ile de France		20I (Alpha, V1)	B.1.1.7	GRY	Biogroup Bio Lam-LCD Saint-Denis	Department of Virology, Henri Mondor University Hospital, Assistance Publique Hôpitaux de Paris, Université Paris-Est Créteil, INSERM U955
EPI_ISL_2466120	2021-05-25	Europe	France	Ile de France		20I (Alpha, V1)	B.1.1.7	GRY	Biogroup Bio Lam-LCD Saint-Denis	Department of Virology, Henri Mondor University Hospital, Assistance Publique Hôpitaux de Paris, Université Paris-Est Créteil, INSERM U955
EPI_ISL_2464982	2021-05-25	Europe	France	Ile de France		21A (Delta)	B.1.617.2	GK	CH. ROBERT BALLANGER	Department of Virology, Henri Mondor University Hospital, Assistance Publique Hôpitaux de Paris, Université Paris-Est Créteil, INSERM U955
EPI_ISL_2637451	2020-10-29	Europe	France	Ile de France		20C	B.1.160	GH	Hôpital Avicenne	Department of Virology, Henri Mondor University Hospital, Assistance Publique Hôpitaux de Paris, Université Paris-Est Créteil, INSERM U955
EPI_ISL_2637559	2021-05-25	Europe	France	Ile de France		20I (Alpha, V1)	B.1.1.7	GRY	laboratoire Belle Epine	Department of Virology, Henri Mondor University Hospital, Assistance Publique Hôpitaux de Paris, Université Paris-Est Créteil, INSERM U955
EPI_ISL_2637751	2021-03-02	Europe	France	Ile de France		20I (Alpha, V1)	B.1.1.7	GRY	Hôpital Saint-Louis	Department of Virology, Henri Mondor University Hospital, Assistance Publique Hôpitaux de Paris, Université Paris-Est Créteil, INSERM U955
EPI_ISL_2791304	2021-06-17	Europe	France	Ile de France		21A (Delta)	B.1.617.2	GK	GH A.CHENEVIER-H.MONDOR	Department of Virology, Henri Mondor University Hospital, Assistance Publique Hôpitaux de Paris, Université Paris-Est Créteil, INSERM U955
EPI_ISL_2791286	2021-06-06	Europe	France	Ile de France		20D	C.36.3	GR	BIOMNIS EUROFINS IVRY	Department of Virology, Henri Mondor University Hospital, Assistance Publique Hôpitaux de Paris, Université Paris-Est Créteil, INSERM U955
EPI_ISL_2878352	2021-06-28	Europe	France	Ile de France		21A (Delta)	AY.4	GK	Biogroup Bio Lam-LCD Saint-Denis	Department of Virology, Henri Mondor University Hospital, Assistance Publique Hôpitaux de Paris, Université Paris-Est Créteil, INSERM U955
EPI_ISL_2878323	2021-06-28	Europe	France	Ile de France		21A (Delta)	B.1.617.2	G	Biogroup Bio Lam-LCD Saint-Denis	Department of Virology, Henri Mondor University Hospital, Assistance Publique Hôpitaux de Paris, Université Paris-Est Créteil, INSERM U955
EPI_ISL_2878339	2021-06-28	Europe	France	Ile de France		21A (Delta)	B.1.617.2	G	Biogroup Bio Lam-LCD Saint-Denis	Department of Virology, Henri Mondor University Hospital, Assistance Publique Hôpitaux de Paris, Université Paris-Est Créteil, INSERM U955
EPI_ISL_2878426	2021-06-29	Europe	France	Ile de France		21A (Delta)	B.1.617.2	G	Cerballiance Paris IDF est Saint-Denis	Department of Virology, Henri Mondor University Hospital, Assistance Publique Hôpitaux de Paris, Université Paris-Est Créteil, INSERM U955
EPI_ISL_2878483	2021-06-29	Europe	France	Ile de France		20H (Beta, V2)	B.1.351	GH	Cerballiance Paris IDF est Saint-Denis	Department of Virology, Henri Mondor University Hospital, Assistance Publique Hôpitaux de Paris, Université Paris-Est Créteil, INSERM U955
EPI_ISL_3392010	2021-06-29	Europe	France	Ile de France		20I (Alpha, V1)	B.1.1.7	GR	Hôpital Saint-Louis	Department of Virology, Henri Mondor University Hospital, Assistance Publique Hôpitaux de Paris, Université Paris-Est Créteil, INSERM U955
EPI_ISL_3392051	2021-07-06	Europe	France	Ile de France		20I (Alpha, V1)	B.1.1.7	GR	GH A.CHENEVIER-H.MONDOR	Department of Virology, Henri Mondor University Hospital, Assistance Publique Hôpitaux de Paris, Université Paris-Est Créteil, INSERM U955
EPI_ISL_2984000	2021-07-05	Europe	France	Ile de France		21A (Delta)	AY.4	GK	BIOMNIS EUROFINS IVRY	Department of Virology, Henri Mondor University Hospital, Assistance Publique Hôpitaux de Paris, Université Paris-Est Créteil, INSERM U955
EPI_ISL_3393413	2021-07-05	Europe	France	Ile de France		21A (Delta)	B.1.617.2	GK	BIOMNIS EUROFINS IVRY	Department of Virology, Henri Mondor University Hospital, Assistance Publique Hôpitaux de Paris, Université Paris-Est Créteil, INSERM U955
EPI_ISL_3392087	2021-07-05	Europe	France	Ile de France		20I (Alpha, V1)	B.1.1.7	GR	BIOMNIS EUROFINS IVRY	Department of Virology, Henri Mondor University Hospital, Assistance Publique Hôpitaux de Paris, Université Paris-Est Créteil, INSERM U955
EPI_ISL_3392208	2021-07-05	Europe	France	Ile de France		20I (Alpha, V1)	B.1.1.7	GR	Hôpital Avicenne	Department of Virology, Henri Mondor University Hospital, Assistance Publique Hôpitaux de Paris, Université Paris-Est Créteil, INSERM U955
EPI_ISL_3393439	2021-07-03	Europe	France	Ile de France		21A (Delta)	B.1.617.2	GK	Hôpital Avicenne	Department of Virology, Henri Mondor University Hospital, Assistance Publique Hôpitaux de Paris, Université Paris-Est Créteil, INSERM U955
EPI_ISL_3393447	2021-07-04	Europe	France	Ile de France		20D	C.36.3	GR	Hôpital Avicenne	Department of Virology, Henri Mondor University Hospital, Assistance Publique Hôpitaux de Paris, Université Paris-Est Créteil, INSERM U955
EPI_ISL_3392215	2021-06-29	Europe	France	Ile de France		20I (Alpha, V1)	B.1.1.7	GR	Hôpital Pitié-Salpêtrière	Department of Virology, Henri Mondor University Hospital, Assistance Publique Hôpitaux de Paris, Université Paris-Est Créteil, INSERM U955
EPI_ISL_3393367	2021-07-06	Europe	France	Ile de France		21A (Delta)	B.1.617.2	GK	Hôpital Pitié-Salpêtrière	Department of Virology, Henri Mondor University Hospital, Assistance Publique Hôpitaux de Paris, Université Paris-Est Créteil, INSERM U955
EPI_ISL_2984078	2021-07-06	Europe	France	Ile de France		21A (Delta)	B.1.617.2	GK	Biogroup Bio Lam-LCD Saint-Denis	Department of Virology, Henri Mondor University Hospital, Assistance Publique Hôpitaux de Paris, Université Paris-Est Créteil, INSERM U955
EPI_ISL_2984065	2021-07-06	Europe	France	Ile de France		21A (Delta)	B.1.617.2	GK	Biogroup Bio Lam-LCD Saint-Denis	Department of Virology, Henri Mondor University Hospital, Assistance Publique Hôpitaux de Paris, Université Paris-Est Créteil, INSERM U955
EPI_ISL_2983963	2021-07-06	Europe	France	Ile de France		21A (Delta)	B.1.617.2	GK	Biogroup Bio Lam-LCD Saint-Denis	Department of Virology, Henri Mondor University Hospital, Assistance Publique Hôpitaux de Paris, Université Paris-Est Créteil, INSERM U955
EPI_ISL_3393510	2021-07-06	Europe	France	Ile de France		21A (Delta)	AY.9	GK	Biogroup Bio Lam-LCD Saint-Denis	Department of Virology, Henri Mondor University Hospital, Assistance Publique Hôpitaux de Paris, Université Paris-Est Créteil, INSERM U955
EPI_ISL_3393519	2021-07-06	Europe	France	Ile de France		21A (Delta)	AY.4	GK	Biogroup Bio Lam-LCD Saint-Denis	Department of Virology, Henri Mondor University Hospital, Assistance Publique Hôpitaux de Paris, Université Paris-Est Créteil, INSERM U955
EPI_ISL_3393337	2021-07-06	Europe	France	Ile de France		21A (Delta)	AY.4	GK	Biogroup Bio Lam-LCD Saint-Denis	Department of Virology, Henri Mondor University Hospital, Assistance Publique Hôpitaux de Paris, Université Paris-Est Créteil, INSERM U955
EPI_ISL_3393332	2021-07-06	Europe	France	Ile de France		21A (Delta)	B.1.617.2	GK	Biogroup Bio Lam-LCD Saint-Denis	Department of Virology, Henri Mondor University Hospital, Assistance Publique Hôpitaux de Paris, Université Paris-Est Créteil, INSERM U955
EPI_ISL_3393438	2021-07-06	Europe	France	Ile de France		21A (Delta)	AY.4	GK	Biogroup Bio Lam-LCD Saint-Denis	Department of Virology, Henri Mondor University Hospital, Assistance Publique Hôpitaux de Paris, Université Paris-Est Créteil, INSERM U955
EPI_ISL_3393369	2021-07-06	Europe	France	Ile de France		20I (Alpha, V1)	B.1.1.7	GR	Biogroup Bio Lam-LCD Saint-Denis	Department of Virology, Henri Mondor University Hospital, Assistance Publique Hôpitaux de Paris, Université Paris-Est Créteil, INSERM U955
EPI_ISL_3393427	2021-07-06	Europe	France	Ile de France		21A (Delta)	B.1.617.2	GK	Biogroup Bio Lam-LCD Saint-Denis	Department of Virology, Henri Mondor University Hospital, Assistance Publique Hôpitaux de Paris, Université Paris-Est Créteil, INSERM U955
EPI_ISL_3393513	2021-07-06	Europe	France	Ile de France		21A (Delta)	AY.12	GK	Biogroup Bio Lam-LCD Saint-Denis	Department of Virology, Henri Mondor University Hospital, Assistance Publique Hôpitaux de Paris, Université Paris-Est Créteil, INSERM U955
EPI_ISL_3393336	2021-07-06	Europe	France	Ile de France		21A (Delta)	B.1.617.2	GK	Biogroup Bio Lam-LCD Saint-Denis	Department of Virology, Henri Mondor University Hospital, Assistance Publique Hôpitaux de Paris, Université Paris-Est Créteil, INSERM U955
EPI_ISL_3393489	2021-07-06	Europe	France	Ile de France		21A (Delta)	AY.4	GK	Biogroup Bio Lam-LCD Saint-Denis	Department of Virology, Henri Mondor University Hospital, Assistance Publique Hôpitaux de Paris, Université Paris-Est Créteil, INSERM U955
EPI_ISL_3393440	2021-07-06	Europe	France	Ile de France		21A (Delta)	AY.4	GK	Biogroup Bio Lam-LCD Saint-Denis	Department of Virology, Henri Mondor University Hospital, Assistance Publique Hôpitaux de Paris, Université Paris-Est Créteil, INSERM U955
EPI_ISL_3393466	2021-07-06	Europe	France	Ile de France		21A (Delta)	AY.4	GK	laboratoire Belle Epine	Department of Virology, Henri Mondor University Hospital, Assistance Publique Hôpitaux de Paris, Université Paris-Est Créteil, INSERM U955
EPI_ISL_3393503	2021-07-06	Europe	France	Ile de France		21A (Delta)	B.1.617.2	GK	laboratoire Belle Epine	Department of Virology, Henri Mondor University Hospital, Assistance Publique Hôpitaux de Paris, Université Paris-Est Créteil, INSERM U955
EPI_ISL_3393538	2021-07-06	Europe	France	Ile de France		21A (Delta)	AY.4	GK	laboratoire Belle Epine	Department of Virology, Henri Mondor University Hospital, Assistance Publique Hôpitaux de Paris, Université Paris-Est Créteil, INSERM U955
EPI_ISL_3392163	2021-07-06	Europe	France	Ile de France		20I (Alpha, V1)	B.1.1.7	GR	laboratoire Belle Epine	Department of Virology, Henri Mondor University Hospital, Assistance Publique Hôpitaux de Paris, Université Paris-Est Créteil, INSERM U955
EPI_ISL_3392148	2021-07-06	Europe	France	Ile de France		20I (Alpha, V1)	B.1.1.7	GR	laboratoire Belle Epine	Department of Virology, Henri Mondor University Hospital, Assistance Publique Hôpitaux de Paris, Université Paris-Est Créteil, INSERM U955
EPI_ISL_3393425	2021-07-06	Europe	France	Ile de France		21A (Delta)	B.1.617.2	GK	laboratoire Belle Epine	Department of Virology, Henri Mondor University Hospital, Assistance Publique Hôpitaux de Paris, Université Paris-Est Créteil, INSERM U955
EPI_ISL_3393397	2021-07-06	Europe	France	Ile de France		21A (Delta)	AY.4	GK	laboratoire Belle Epine	Department of Virology, Henri Mondor University Hospital, Assistance Publique Hôpitaux de Paris, Université Paris-Est Créteil, INSERM U955
EPI_ISL_3393370	2021-07-06	Europe	France	Ile de France		21A (Delta)	AY.12	GK	laboratoire Belle Epine	Department of Virology, Henri Mondor University Hospital, Assistance Publique Hôpitaux de Paris, Université Paris-Est Créteil, INSERM U955
EPI_ISL_3393429	2021-07-06	Europe	France	Ile de France		21A (Delta)	AY.12	GK	laboratoire Belle Epine	Department of Virology, Henri Mondor University Hospital, Assistance Publique Hôpitaux de Paris, Université Paris-Est Créteil, INSERM U955
EPI_ISL_3392146	2021-07-06	Europe	France	Ile de France		20I (Alpha, V1)	B.1.1.7	GR	laboratoire Belle Epine	Department of Virology, Henri Mondor University Hospital, Assistance Publique Hôpitaux de Paris, Université Paris-Est Créteil, INSERM U955
EPI_ISL_3393496	2021-07-06	Europe	France	Ile de France		21A (Delta)	AY.12	GK	laboratoire Belle Epine	Department of Virology, Henri Mondor University Hospital, Assistance Publique Hôpitaux de Paris, Université Paris-Est Créteil, INSERM U955
EPI_ISL_3393448	2021-07-06	Europe	France	Ile de France		20H (Beta, V2)	B.1.351	GH	laboratoire Belle Epine	Department of Virology, Henri Mondor University Hospital, Assistance Publique Hôpitaux de Paris, Université Paris-Est Créteil, INSERM U955
EPI_ISL_3393428	2021-07-06	Europe	France	Ile de France		21A (Delta)	AY.12	GK	laboratoire Belle Epine	Department of Virology, Henri Mondor University Hospital, Assistance Publique Hôpitaux de Paris, Université Paris-Est Créteil, INSERM U955
EPI_ISL_3392005	2021-07-06	Europe	France	Ile de France		20I (Alpha, V1)	B.1.1.7	GR	laboratoire Belle Epine	Department of Virology, Henri Mondor University Hospital, Assistance Publique Hôpitaux de Paris, Université Paris-Est Créteil, INSERM U955
EPI_ISL_3393530	2021-07-06	Europe	France	Ile de France		21A (Delta)	AY.4	GK	laboratoire Belle Epine	Department of Virology, Henri Mondor University Hospital, Assistance Publique Hôpitaux de Paris, Université Paris-Est Créteil, INSERM U955
EPI_ISL_3393340	2021-07-06	Europe	France	Ile de France		21A (Delta)	AY.4	GK	laboratoire Belle Epine	Department of Virology, Henri Mondor University Hospital, Assistance Publique Hôpitaux de Paris, Université Paris-Est Créteil, INSERM U955
EPI_ISL_3393461	2021-07-06	Europe	France	Ile de France		21A (Delta)	AY.12	GK	laboratoire Belle Epine	Department of Virology, Henri Mondor University Hospital, Assistance Publique Hôpitaux de Paris, Université Paris-Est Créteil, INSERM U955
EPI_ISL_3393475	2021-07-06	Europe	France	Ile de France		21A (Delta)	B.1.617.2	GK	laboratoire Belle Epine	Department of Virology, Henri Mondor University Hospital, Assistance Publique Hôpitaux de Paris, Université Paris-Est Créteil, INSERM U955
EPI_ISL_3393419	2021-07-06	Europe	France	Ile de France		21A (Delta)	AY.12	GK	laboratoire Belle Epine	Department of Virology, Henri Mondor University Hospital, Assistance Publique Hôpitaux de Paris, Université Paris-Est Créteil, INSERM U955
EPI_ISL_3393541	2021-07-06	Europe	France	Ile de France		21A (Delta)	B.1.617.2	GK	laboratoire Belle Epine	Department of Virology, Henri Mondor University Hospital, Assistance Publique Hôpitaux de Paris, Université Paris-Est Créteil, INSERM U955
EPI_ISL_3393396	2021-07-06	Europe	France	Ile de France		21A (Delta)	B.1.617.2	GK	laboratoire Belle Epine	Department of Virology, Henri Mondor University Hospital, Assistance Publique Hôpitaux de Paris, Université Paris-Est Créteil, INSERM U955
EPI_ISL_2984167	2021-07-06	Europe	France	Ile de France		21A (Delta)	AY.4	GK	Cerballiance Paris IDF est Saint-Denis	Department of Virology, Henri Mondor University Hospital, Assistance Publique Hôpitaux de Paris, Université Paris-Est Créteil, INSERM U955
EPI_ISL_2984084	2021-07-06	Europe	France	Ile de France		21A (Delta)	AY.4	GK	Cerballiance Paris IDF est Saint-Denis	Department of Virology, Henri Mondor University Hospital, Assistance Publique Hôpitaux de Paris, Université Paris-Est Créteil, INSERM U955
EPI_ISL_2984087	2021-07-06	Europe	France	Ile de France		21A (Delta)	AY.12	GK	Cerballiance Paris IDF est Saint-Denis	Department of Virology, Henri Mondor University Hospital, Assistance Publique Hôpitaux de Paris, Université Paris-Est Créteil, INSERM U955
EPI_ISL_2983993	2021-07-06	Europe	France	Ile de France		20I (Alpha, V1)	B.1.1.7	GRY	Cerballiance Paris IDF est Saint-Denis	Department of Virology, Henri Mondor University Hospital, Assistance Publique Hôpitaux de Paris, Université Paris-Est Créteil, INSERM U955
EPI_ISL_3393434	2021-07-06	Europe	France	Ile de France		21A (Delta)	AY.12	GK	Cerballiance Paris IDF est Saint-Denis	Department of Virology, Henri Mondor University Hospital, Assistance Publique Hôpitaux de Paris, Université Paris-Est Créteil, INSERM U955
EPI_ISL_3393335	2021-07-06	Europe	France	Ile de France		20I (Alpha, V1)	B.1.1.7	GR	Cerballiance Paris IDF est Saint-Denis	Department of Virology, Henri Mondor University Hospital, Assistance Publique Hôpitaux de Paris, Université Paris-Est Créteil, INSERM U955
EPI_ISL_3393354	2021-07-06	Europe	France	Ile de France		21A (Delta)	AY.12	GK	Cerballiance Paris IDF est Saint-Denis	Department of Virology, Henri Mondor University Hospital, Assistance Publique Hôpitaux de Paris, Université Paris-Est Créteil, INSERM U955
EPI_ISL_3393338	2021-07-05	Europe	France	Ile de France		21A (Delta)	B.1.617.2	GK	Cerballiance Paris IDF est Saint-Denis	Department of Virology, Henri Mondor University Hospital, Assistance Publique Hôpitaux de Paris, Université Paris-Est Créteil, INSERM U955
EPI_ISL_3393518	2021-07-08	Europe	France	Ile de France		21A (Delta)	AY.12	GK	Hôpital Cochin	Department of Virology, Henri Mondor University Hospital, Assistance Publique Hôpitaux de Paris, Université Paris-Est Créteil, INSERM U955
EPI_ISL_3393437	2021-07-09	Europe	France	Ile de France		21A (Delta)	B.1.617.2	GK	GH A.CHENEVIER-H.MONDOR	Department of Virology, Henri Mondor University Hospital, Assistance Publique Hôpitaux de Paris, Université Paris-Est Créteil, INSERM U955
EPI_ISL_3393381	2021-07-12	Europe	France	Ile de France		21A (Delta)	AY.12	GK	GH A.CHENEVIER-H.MONDOR	Department of Virology, Henri Mondor University Hospital, Assistance Publique Hôpitaux de Paris, Université Paris-Est Créteil, INSERM U955
EPI_ISL_3393424	2021-07-06	Europe	France	Ile de France		21A (Delta)	AY.4	GK	CH. BEGIN	Department of Virology, Henri Mondor University Hospital, Assistance Publique Hôpitaux de Paris, Université Paris-Est Créteil, INSERM U955
EPI_ISL_3393470	2021-07-06	Europe	France	Ile de France		21A (Delta)	AY.12	GK	CH. BEGIN	Department of Virology, Henri Mondor University Hospital, Assistance Publique Hôpitaux de Paris, Université Paris-Est Créteil, INSERM U955
EPI_ISL_3392161	2021-07-13	Europe	France	Ile de France		21A (Delta)	AY.4	GK	GH A.CHENEVIER-H.MONDOR	Department of Virology, Henri Mondor University Hospital, Assistance Publique Hôpitaux de Paris, Université Paris-Est Créteil, INSERM U955
EPI_ISL_3393528	2021-07-08	Europe	France	Ile de France		21A (Delta)	AY.4	GK	Hôpital Avicenne	Department of Virology, Henri Mondor University Hospital, Assistance Publique Hôpitaux de Paris, Université Paris-Est Créteil, INSERM U955
EPI_ISL_3393462	2021-07-06	Europe	France	Ile de France		20H (Beta, V2)	B.1.351	GH	Hôpital Avicenne	Department of Virology, Henri Mondor University Hospital, Assistance Publique Hôpitaux de Paris, Université Paris-Est Créteil, INSERM U955
EPI_ISL_3392164	2021-07-13	Europe	France	Ile de France		21A (Delta)	AY.4	GK	GH A.CHENEVIER-H.MONDOR	Department of Virology, Henri Mondor University Hospital, Assistance Publique Hôpitaux de Paris, Université Paris-Est Créteil, INSERM U955
EPI_ISL_3390962	2021-07-08	Europe	France	Ile de France		21A (Delta)	AY.5	GK	GH de l'Est Francilien	Department of Virology, Henri Mondor University Hospital, Assistance Publique Hôpitaux de Paris, Université Paris-Est Créteil, INSERM U955
EPI_ISL_3391057	2021-07-08	Europe	France	Ile de France		21A (Delta)	AY.12	GK	GH de l'Est Francilien	Department of Virology, Henri Mondor University Hospital, Assistance Publique Hôpitaux de Paris, Université Paris-Est Créteil, INSERM U955
EPI_ISL_3393330	2021-07-11	Europe	France	Ile de France		21A (Delta)	B.1.617.2	GK	Hôpital Avicenne	Department of Virology, Henri Mondor University Hospital, Assistance Publique Hôpitaux de Paris, Université Paris-Est Créteil, INSERM U955
EPI_ISL_3393432	2021-07-11	Europe	France	Ile de France		20H (Beta, V2)	B.1.351	GH	Hôpital Avicenne	Department of Virology, Henri Mondor University Hospital, Assistance Publique Hôpitaux de Paris, Université Paris-Est Créteil, INSERM U955
EPI_ISL_3392248	2021-06-10	Europe	France	Ile de France		20H (Beta, V2)	B.1.351.2	GH	Hôpital Cochin	Department of Virology, Henri Mondor University Hospital, Assistance Publique Hôpitaux de Paris, Université Paris-Est Créteil, INSERM U955
EPI_ISL_3392224	2021-06-30	Europe	France	Ile de France		20H (Beta, V2)	B.1.351.2	G	Hôpital Cochin	Department of Virology, Henri Mondor University Hospital, Assistance Publique Hôpitaux de Paris, Université Paris-Est Créteil, INSERM U955
EPI_ISL_3392127	2021-07-08	Europe	France	Ile de France		21A (Delta)	B.1.617.2	GK	Hôpital Cochin	Department of Virology, Henri Mondor University Hospital, Assistance Publique Hôpitaux de Paris, Université Paris-Est Créteil, INSERM U955
EPI_ISL_3390988	2021-07-04	Europe	France	Ile de France		21A (Delta)	B.1.617.2	GK	CH. ANDRE GREGOIRE	Department of Virology, Henri Mondor University Hospital, Assistance Publique Hôpitaux de Paris, Université Paris-Est Créteil, INSERM U955
EPI_ISL_3390976	2021-07-08	Europe	France	Ile de France		21A (Delta)	AY.12	GK	CH. ANDRE GREGOIRE	Department of Virology, Henri Mondor University Hospital, Assistance Publique Hôpitaux de Paris, Université Paris-Est Créteil, INSERM U955
EPI_ISL_3390965	2021-07-13	Europe	France	Ile de France		21A (Delta)	AY.4	GK	CH. ANDRE GREGOIRE	Department of Virology, Henri Mondor University Hospital, Assistance Publique Hôpitaux de Paris, Université Paris-Est Créteil, INSERM U955
EPI_ISL_3391033	2021-07-13	Europe	France	Ile de France		20I (Alpha, V1)	B.1.1.7	GR	CH.INTERCOMMUNAL DE CRETEIL	Department of Virology, Henri Mondor University Hospital, Assistance Publique Hôpitaux de Paris, Université Paris-Est Créteil, INSERM U955
EPI_ISL_3391052	2021-07-13	Europe	France	Ile de France		20H (Beta, V2)	B.1.351	GH	Biogroup Bio Lam-LCD Saint-Denis	Department of Virology, Henri Mondor University Hospital, Assistance Publique Hôpitaux de Paris, Université Paris-Est Créteil, INSERM U955
EPI_ISL_3391023	2021-07-13	Europe	France	Ile de France		21A (Delta)	AY.9	GK	Biogroup Bio Lam-LCD Saint-Denis	Department of Virology, Henri Mondor University Hospital, Assistance Publique Hôpitaux de Paris, Université Paris-Est Créteil, INSERM U955
EPI_ISL_3390997	2021-07-13	Europe	France	Ile de France		20I (Alpha, V1)	B.1.1.7	GR	Biogroup Bio Lam-LCD Saint-Denis	Department of Virology, Henri Mondor University Hospital, Assistance Publique Hôpitaux de Paris, Université Paris-Est Créteil, INSERM U955
EPI_ISL_3391015	2021-07-13	Europe	France	Ile de France		21A (Delta)	AY.4	GK	Biogroup Bio Lam-LCD Saint-Denis	Department of Virology, Henri Mondor University Hospital, Assistance Publique Hôpitaux de Paris, Université Paris-Est Créteil, INSERM U955
EPI_ISL_3391031	2021-07-13	Europe	France	Ile de France		21A (Delta)	AY.12	GK	Biogroup Bio Lam-LCD Saint-Denis	Department of Virology, Henri Mondor University Hospital, Assistance Publique Hôpitaux de Paris, Université Paris-Est Créteil, INSERM U955
EPI_ISL_3391063	2021-07-13	Europe	France	Ile de France		21A (Delta)	AY.12	GK	Biogroup Bio Lam-LCD Saint-Denis	Department of Virology, Henri Mondor University Hospital, Assistance Publique Hôpitaux de Paris, Université Paris-Est Créteil, INSERM U955
EPI_ISL_3391037	2021-07-13	Europe	France	Ile de France		21A (Delta)	AY.4	GK	Biogroup Bio Lam-LCD Saint-Denis	Department of Virology, Henri Mondor University Hospital, Assistance Publique Hôpitaux de Paris, Université Paris-Est Créteil, INSERM U955
EPI_ISL_3391369	2021-07-13	Europe	France	Ile de France		20I (Alpha, V1)	B.1.1.7	GR	Biogroup Bio Lam-LCD Saint-Denis	Department of Virology, Henri Mondor University Hospital, Assistance Publique Hôpitaux de Paris, Université Paris-Est Créteil, INSERM U955
EPI_ISL_3390974	2021-07-13	Europe	France	Ile de France		21A (Delta)	B.1.617.2	GK	Biogroup Bio Lam-LCD Saint-Denis	Department of Virology, Henri Mondor University Hospital, Assistance Publique Hôpitaux de Paris, Université Paris-Est Créteil, INSERM U955
EPI_ISL_3391055	2021-07-13	Europe	France	Ile de France		20I (Alpha, V1)	B.1.1.7	GR	Biogroup Bio Lam-LCD Saint-Denis	Department of Virology, Henri Mondor University Hospital, Assistance Publique Hôpitaux de Paris, Université Paris-Est Créteil, INSERM U955
EPI_ISL_3391016	2021-07-13	Europe	France	Ile de France		21A (Delta)	B.1.617.2	GK	Biogroup Bio Lam-LCD Saint-Denis	Department of Virology, Henri Mondor University Hospital, Assistance Publique Hôpitaux de Paris, Université Paris-Est Créteil, INSERM U955
EPI_ISL_3390967	2021-07-13	Europe	France	Ile de France		21A (Delta)	AY.12	GK	Biogroup Bio Lam-LCD Saint-Denis	Department of Virology, Henri Mondor University Hospital, Assistance Publique Hôpitaux de Paris, Université Paris-Est Créteil, INSERM U955
EPI_ISL_3390985	2021-07-13	Europe	France	Ile de France		21A (Delta)	AY.12	GK	Biogroup Bio Lam-LCD Saint-Denis	Department of Virology, Henri Mondor University Hospital, Assistance Publique Hôpitaux de Paris, Université Paris-Est Créteil, INSERM U955
EPI_ISL_3392098	2021-07-13	Europe	France	Ile de France		20I (Alpha, V1)	B.1.1.7	GR	Biogroup Bio Lam-LCD Saint-Denis	Department of Virology, Henri Mondor University Hospital, Assistance Publique Hôpitaux de Paris, Université Paris-Est Créteil, INSERM U955
EPI_ISL_3392030	2021-07-13	Europe	France	Ile de France		20I (Alpha, V1)	B.1.1.7	GR	Biogroup Bio Lam-LCD Saint-Denis	Department of Virology, Henri Mondor University Hospital, Assistance Publique Hôpitaux de Paris, Université Paris-Est Créteil, INSERM U955
EPI_ISL_3392040	2021-07-13	Europe	France	Ile de France		20I (Alpha, V1)	B.1.1.7	GR	Biogroup Bio Lam-LCD Saint-Denis	Department of Virology, Henri Mondor University Hospital, Assistance Publique Hôpitaux de Paris, Université Paris-Est Créteil, INSERM U955
EPI_ISL_3391050	2021-07-13	Europe	France	Ile de France		21A (Delta)	AY.9	GK	Biogroup Bio Lam-LCD Saint-Denis	Department of Virology, Henri Mondor University Hospital, Assistance Publique Hôpitaux de Paris, Université Paris-Est Créteil, INSERM U955
EPI_ISL_3390987	2021-07-13	Europe	France	Ile de France		21A (Delta)	AY.9	GK	Biogroup Bio Lam-LCD Saint-Denis	Department of Virology, Henri Mondor University Hospital, Assistance Publique Hôpitaux de Paris, Université Paris-Est Créteil, INSERM U955
EPI_ISL_3391067	2021-07-13	Europe	France	Ile de France		21A (Delta)	B.1.617.2	GK	Biogroup Bio Lam-LCD Saint-Denis	Department of Virology, Henri Mondor University Hospital, Assistance Publique Hôpitaux de Paris, Université Paris-Est Créteil, INSERM U955
EPI_ISL_3390995	2021-07-13	Europe	France	Ile de France		21A (Delta)	AY.4	GK	Biogroup Bio Lam-LCD Saint-Denis	Department of Virology, Henri Mondor University Hospital, Assistance Publique Hôpitaux de Paris, Université Paris-Est Créteil, INSERM U955
EPI_ISL_3391030	2021-07-13	Europe	France	Ile de France		21A (Delta)	B.1.617.2	GK	Biogroup Bio Lam-LCD Saint-Denis	Department of Virology, Henri Mondor University Hospital, Assistance Publique Hôpitaux de Paris, Université Paris-Est Créteil, INSERM U955
EPI_ISL_3391069	2021-07-13	Europe	France	Ile de France		21A (Delta)	AY.12	GK	Biogroup Bio Lam-LCD Saint-Denis	Department of Virology, Henri Mondor University Hospital, Assistance Publique Hôpitaux de Paris, Université Paris-Est Créteil, INSERM U955
EPI_ISL_3391032	2021-07-13	Europe	France	Ile de France		20I (Alpha, V1)	B.1.1.7	GR	Biogroup Bio Lam-LCD Saint-Denis	Department of Virology, Henri Mondor University Hospital, Assistance Publique Hôpitaux de Paris, Université Paris-Est Créteil, INSERM U955
EPI_ISL_3391053	2021-07-13	Europe	France	Ile de France		20I (Alpha, V1)	B.1.1.7	GR	Biogroup Bio Lam-LCD Saint-Denis	Department of Virology, Henri Mondor University Hospital, Assistance Publique Hôpitaux de Paris, Université Paris-Est Créteil, INSERM U955
EPI_ISL_3391058	2021-07-13	Europe	France	Ile de France		21A (Delta)	B.1.617.2	GK	Biogroup Bio Lam-LCD Saint-Denis	Department of Virology, Henri Mondor University Hospital, Assistance Publique Hôpitaux de Paris, Université Paris-Est Créteil, INSERM U955
EPI_ISL_3391045	2021-07-13	Europe	France	Ile de France		20I (Alpha, V1)	B.1.1.7	GR	Biogroup Bio Lam-LCD Saint-Denis	Department of Virology, Henri Mondor University Hospital, Assistance Publique Hôpitaux de Paris, Université Paris-Est Créteil, INSERM U955
EPI_ISL_3391060	2021-07-13	Europe	France	Ile de France		20I (Alpha, V1)	B.1.1.7	GR	Biogroup Bio Lam-LCD Saint-Denis	Department of Virology, Henri Mondor University Hospital, Assistance Publique Hôpitaux de Paris, Université Paris-Est Créteil, INSERM U955
EPI_ISL_3390968	2021-07-13	Europe	France	Ile de France		20I (Alpha, V1)	B.1.1.7	GR	Biogroup Bio Lam-LCD Saint-Denis	Department of Virology, Henri Mondor University Hospital, Assistance Publique Hôpitaux de Paris, Université Paris-Est Créteil, INSERM U955
EPI_ISL_3391046	2021-07-13	Europe	France	Ile de France		20I (Alpha, V1)	B.1.1.7	GR	Biogroup Bio Lam-LCD Saint-Denis	Department of Virology, Henri Mondor University Hospital, Assistance Publique Hôpitaux de Paris, Université Paris-Est Créteil, INSERM U955
EPI_ISL_3391038	2021-07-13	Europe	France	Ile de France		20I (Alpha, V1)	B.1.1.7	GR	Biogroup Bio Lam-LCD Saint-Denis	Department of Virology, Henri Mondor University Hospital, Assistance Publique Hôpitaux de Paris, Université Paris-Est Créteil, INSERM U955
EPI_ISL_3391028	2021-07-13	Europe	France	Ile de France		21A (Delta)	AY.4	GK	Biogroup Bio Lam-LCD Saint-Denis	Department of Virology, Henri Mondor University Hospital, Assistance Publique Hôpitaux de Paris, Université Paris-Est Créteil, INSERM U955
EPI_ISL_3391010	2021-07-13	Europe	France	Ile de France		21A (Delta)	AY.4	GK	Biogroup Bio Lam-LCD Saint-Denis	Department of Virology, Henri Mondor University Hospital, Assistance Publique Hôpitaux de Paris, Université Paris-Est Créteil, INSERM U955
EPI_ISL_3392173	2021-07-17	Europe	France	Ile de France		20I (Alpha, V1)	B.1.1.7	GR	GH A.CHENEVIER-H.MONDOR	Department of Virology, Henri Mondor University Hospital, Assistance Publique Hôpitaux de Paris, Université Paris-Est Créteil, INSERM U955
EPI_ISL_3392111	2021-07-17	Europe	France	Ile de France		21A (Delta)	AY.4	GK	GH A.CHENEVIER-H.MONDOR	Department of Virology, Henri Mondor University Hospital, Assistance Publique Hôpitaux de Paris, Université Paris-Est Créteil, INSERM U955
EPI_ISL_3391014	2021-07-13	Europe	France	Ile de France		21A (Delta)	AY.4	GK	Biogroup Bio Lam-LCD Saint-Denis	Department of Virology, Henri Mondor University Hospital, Assistance Publique Hôpitaux de Paris, Université Paris-Est Créteil, INSERM U955
EPI_ISL_3390975	2021-07-13	Europe	France	Ile de France		21A (Delta)	AY.12	GK	Biogroup Bio Lam-LCD Saint-Denis	Department of Virology, Henri Mondor University Hospital, Assistance Publique Hôpitaux de Paris, Université Paris-Est Créteil, INSERM U955
EPI_ISL_3391026	2021-07-13	Europe	France	Ile de France		21A (Delta)	AY.12	GK	Biogroup Bio Lam-LCD Saint-Denis	Department of Virology, Henri Mondor University Hospital, Assistance Publique Hôpitaux de Paris, Université Paris-Est Créteil, INSERM U955
EPI_ISL_3390983	2021-07-13	Europe	France	Ile de France		21A (Delta)	AY.4	GK	Biogroup Bio Lam-LCD Saint-Denis	Department of Virology, Henri Mondor University Hospital, Assistance Publique Hôpitaux de Paris, Université Paris-Est Créteil, INSERM U955
EPI_ISL_3391048	2021-07-13	Europe	France	Ile de France		21A (Delta)	B.1.617.2	GK	Biogroup Bio Lam-LCD Saint-Denis	Department of Virology, Henri Mondor University Hospital, Assistance Publique Hôpitaux de Paris, Université Paris-Est Créteil, INSERM U955
EPI_ISL_3391000	2021-07-13	Europe	France	Ile de France		21A (Delta)	AY.4	GK	Biogroup Bio Lam-LCD Saint-Denis	Department of Virology, Henri Mondor University Hospital, Assistance Publique Hôpitaux de Paris, Université Paris-Est Créteil, INSERM U955
EPI_ISL_3391042	2021-07-13	Europe	France	Ile de France		21A (Delta)	AY.4	GK	Biogroup Bio Lam-LCD Saint-Denis	Department of Virology, Henri Mondor University Hospital, Assistance Publique Hôpitaux de Paris, Université Paris-Est Créteil, INSERM U955
EPI_ISL_3391011	2021-07-13	Europe	France	Ile de France		21A (Delta)	AY.4	GK	Biogroup Bio Lam-LCD Saint-Denis	Department of Virology, Henri Mondor University Hospital, Assistance Publique Hôpitaux de Paris, Université Paris-Est Créteil, INSERM U955
EPI_ISL_3390981	2021-07-13	Europe	France	Ile de France		21A (Delta)	AY.4	GK	Biogroup Bio Lam-LCD Saint-Denis	Department of Virology, Henri Mondor University Hospital, Assistance Publique Hôpitaux de Paris, Université Paris-Est Créteil, INSERM U955
EPI_ISL_3390978	2021-07-13	Europe	France	Ile de France		21A (Delta)	AY.12	GK	Biogroup Bio Lam-LCD Saint-Denis	Department of Virology, Henri Mondor University Hospital, Assistance Publique Hôpitaux de Paris, Université Paris-Est Créteil, INSERM U955
EPI_ISL_3391066	2021-07-13	Europe	France	Ile de France		21A (Delta)	B.1.617.2	GK	Biogroup Bio Lam-LCD Saint-Denis	Department of Virology, Henri Mondor University Hospital, Assistance Publique Hôpitaux de Paris, Université Paris-Est Créteil, INSERM U955
EPI_ISL_3391029	2021-07-13	Europe	France	Ile de France		21A (Delta)	AY.4	GK	Biogroup Bio Lam-LCD Saint-Denis	Department of Virology, Henri Mondor University Hospital, Assistance Publique Hôpitaux de Paris, Université Paris-Est Créteil, INSERM U955
EPI_ISL_3391049	2021-07-13	Europe	France	Ile de France		21A (Delta)	AY.4	GK	Biogroup Bio Lam-LCD Saint-Denis	Department of Virology, Henri Mondor University Hospital, Assistance Publique Hôpitaux de Paris, Université Paris-Est Créteil, INSERM U955
EPI_ISL_3390964	2021-07-13	Europe	France	Ile de France		20I (Alpha, V1)	B.1.1.7	GR	Biogroup Bio Lam-LCD Saint-Denis	Department of Virology, Henri Mondor University Hospital, Assistance Publique Hôpitaux de Paris, Université Paris-Est Créteil, INSERM U955
EPI_ISL_3391059	2021-07-13	Europe	France	Ile de France		21A (Delta)	B.1.617.2	GK	Biogroup Bio Lam-LCD Saint-Denis	Department of Virology, Henri Mondor University Hospital, Assistance Publique Hôpitaux de Paris, Université Paris-Est Créteil, INSERM U955
EPI_ISL_3391051	2021-07-13	Europe	France	Ile de France		21A (Delta)	AY.12	GK	Biogroup Bio Lam-LCD Saint-Denis	Department of Virology, Henri Mondor University Hospital, Assistance Publique Hôpitaux de Paris, Université Paris-Est Créteil, INSERM U955
EPI_ISL_3391004	2021-07-13	Europe	France	Ile de France		21A (Delta)	AY.12	GK	Biogroup Bio Lam-LCD Saint-Denis	Department of Virology, Henri Mondor University Hospital, Assistance Publique Hôpitaux de Paris, Université Paris-Est Créteil, INSERM U955
EPI_ISL_3391062	2021-07-13	Europe	France	Ile de France		20I (Alpha, V1)	B.1.1.7	GR	Biogroup Bio Lam-LCD Saint-Denis	Department of Virology, Henri Mondor University Hospital, Assistance Publique Hôpitaux de Paris, Université Paris-Est Créteil, INSERM U955
EPI_ISL_3390991	2021-07-13	Europe	France	Ile de France		21A (Delta)	B.1.617.2	GK	Biogroup Bio Lam-LCD Saint-Denis	Department of Virology, Henri Mondor University Hospital, Assistance Publique Hôpitaux de Paris, Université Paris-Est Créteil, INSERM U955
EPI_ISL_3452946	2021-06-02	Europe	France	Ile de France		20I (Alpha, V1)	B.1.1.7	GR	Hôpital Bicêtre	Department of Virology, Henri Mondor University Hospital, Assistance Publique Hôpitaux de Paris, Université Paris-Est Créteil, INSERM U955
EPI_ISL_3452949	2021-06-01	Europe	France	Ile de France		20I (Alpha, V1)	B.1.1.7	GR	Hôpital Bicêtre	Department of Virology, Henri Mondor University Hospital, Assistance Publique Hôpitaux de Paris, Université Paris-Est Créteil, INSERM U955
EPI_ISL_3452944	2021-07-19	Europe	France	Ile de France		20I (Alpha, V1)	B.1.1.7	GR	GH A.CHENEVIER-H.MONDOR	Department of Virology, Henri Mondor University Hospital, Assistance Publique Hôpitaux de Paris, Université Paris-Est Créteil, INSERM U955
EPI_ISL_3392234	2021-07-12	Europe	France	Ile de France		21A (Delta)	AY.6	GK	BIOMNIS EUROFINS IVRY	Department of Virology, Henri Mondor University Hospital, Assistance Publique Hôpitaux de Paris, Université Paris-Est Créteil, INSERM U955
EPI_ISL_3391481	2021-07-12	Europe	France	Ile de France		21A (Delta)	AY.4	GK	BIOMNIS EUROFINS IVRY	Department of Virology, Henri Mondor University Hospital, Assistance Publique Hôpitaux de Paris, Université Paris-Est Créteil, INSERM U955
EPI_ISL_3391597	2021-07-12	Europe	France	Ile de France		21A (Delta)	AY.12	GK	BIOMNIS EUROFINS IVRY	Department of Virology, Henri Mondor University Hospital, Assistance Publique Hôpitaux de Paris, Université Paris-Est Créteil, INSERM U955
EPI_ISL_3391535	2021-07-12	Europe	France	Ile de France		20I (Alpha, V1)	B.1.1.7	GR	BIOMNIS EUROFINS IVRY	Department of Virology, Henri Mondor University Hospital, Assistance Publique Hôpitaux de Paris, Université Paris-Est Créteil, INSERM U955
EPI_ISL_3391316	2021-07-12	Europe	France	Ile de France		21A (Delta)	AY.12	GK	BIOMNIS EUROFINS IVRY	Department of Virology, Henri Mondor University Hospital, Assistance Publique Hôpitaux de Paris, Université Paris-Est Créteil, INSERM U955
EPI_ISL_3391412	2021-07-12	Europe	France	Ile de France		20I (Alpha, V1)	B.1.1.7	GR	BIOMNIS EUROFINS IVRY	Department of Virology, Henri Mondor University Hospital, Assistance Publique Hôpitaux de Paris, Université Paris-Est Créteil, INSERM U955
EPI_ISL_3391583	2021-07-12	Europe	France	Ile de France		21A (Delta)	AY.12	GK	BIOMNIS EUROFINS IVRY	Department of Virology, Henri Mondor University Hospital, Assistance Publique Hôpitaux de Paris, Université Paris-Est Créteil, INSERM U955
EPI_ISL_3391352	2021-07-12	Europe	France	Ile de France		21A (Delta)	AY.12	GK	BIOMNIS EUROFINS IVRY	Department of Virology, Henri Mondor University Hospital, Assistance Publique Hôpitaux de Paris, Université Paris-Est Créteil, INSERM U955
EPI_ISL_3391518	2021-07-12	Europe	France	Ile de France		21A (Delta)	B.1.617.2	GK	BIOMNIS EUROFINS IVRY	Department of Virology, Henri Mondor University Hospital, Assistance Publique Hôpitaux de Paris, Université Paris-Est Créteil, INSERM U955
EPI_ISL_3391467	2021-07-09	Europe	France	Ile de France		20I (Alpha, V1)	B.1.1.7	GR	BIOMNIS EUROFINS IVRY	Department of Virology, Henri Mondor University Hospital, Assistance Publique Hôpitaux de Paris, Université Paris-Est Créteil, INSERM U955
EPI_ISL_3391376	2021-07-12	Europe	France	Ile de France		20I (Alpha, V1)	B.1.1.7	GR	BIOMNIS EUROFINS IVRY	Department of Virology, Henri Mondor University Hospital, Assistance Publique Hôpitaux de Paris, Université Paris-Est Créteil, INSERM U955
EPI_ISL_3391517	2021-07-12	Europe	France	Ile de France		21A (Delta)	B.1.617.2	GK	BIOMNIS EUROFINS IVRY	Department of Virology, Henri Mondor University Hospital, Assistance Publique Hôpitaux de Paris, Université Paris-Est Créteil, INSERM U955
EPI_ISL_3391554	2021-07-12	Europe	France	Ile de France		20I (Alpha, V1)	B.1.1.7	GR	BIOMNIS EUROFINS IVRY	Department of Virology, Henri Mondor University Hospital, Assistance Publique Hôpitaux de Paris, Université Paris-Est Créteil, INSERM U955
EPI_ISL_3391602	2021-07-12	Europe	France	Ile de France		21A (Delta)	AY.4	GK	BIOMNIS EUROFINS IVRY	Department of Virology, Henri Mondor University Hospital, Assistance Publique Hôpitaux de Paris, Université Paris-Est Créteil, INSERM U955
EPI_ISL_3391558	2021-07-12	Europe	France	Ile de France		21A (Delta)	AY.5	GK	BIOMNIS EUROFINS IVRY	Department of Virology, Henri Mondor University Hospital, Assistance Publique Hôpitaux de Paris, Université Paris-Est Créteil, INSERM U955
EPI_ISL_3391329	2021-07-13	Europe	France	Ile de France		21A (Delta)	B.1.617.2	GK	BIOMNIS EUROFINS IVRY	Department of Virology, Henri Mondor University Hospital, Assistance Publique Hôpitaux de Paris, Université Paris-Est Créteil, INSERM U955
EPI_ISL_3391429	2021-07-15	Europe	France	Ile de France		21A (Delta)	AY.4	GK	Biogroup Bio Lam-LCD Saint-Denis	Department of Virology, Henri Mondor University Hospital, Assistance Publique Hôpitaux de Paris, Université Paris-Est Créteil, INSERM U955
EPI_ISL_3391443	2021-07-15	Europe	France	Ile de France		21A (Delta)	B.1.617.2	GK	Biogroup Bio Lam-LCD Saint-Denis	Department of Virology, Henri Mondor University Hospital, Assistance Publique Hôpitaux de Paris, Université Paris-Est Créteil, INSERM U955
EPI_ISL_3391510	2021-07-15	Europe	France	Ile de France		21A (Delta)	B.1.617.2	GK	Biogroup Bio Lam-LCD Saint-Denis	Department of Virology, Henri Mondor University Hospital, Assistance Publique Hôpitaux de Paris, Université Paris-Est Créteil, INSERM U955
EPI_ISL_3391334	2021-07-15	Europe	France	Ile de France		21A (Delta)	B.1.617.2	GK	Biogroup Bio Lam-LCD Saint-Denis	Department of Virology, Henri Mondor University Hospital, Assistance Publique Hôpitaux de Paris, Université Paris-Est Créteil, INSERM U955
EPI_ISL_3391557	2021-07-15	Europe	France	Ile de France		21A (Delta)	B.1.617.2	GK	Biogroup Bio Lam-LCD Saint-Denis	Department of Virology, Henri Mondor University Hospital, Assistance Publique Hôpitaux de Paris, Université Paris-Est Créteil, INSERM U955
EPI_ISL_3391574	2021-07-15	Europe	France	Ile de France		21A (Delta)	B.1.617.2	GK	Biogroup Bio Lam-LCD Saint-Denis	Department of Virology, Henri Mondor University Hospital, Assistance Publique Hôpitaux de Paris, Université Paris-Est Créteil, INSERM U955
EPI_ISL_3391606	2021-07-15	Europe	France	Ile de France		21A (Delta)	AY.5	GK	Biogroup Bio Lam-LCD Saint-Denis	Department of Virology, Henri Mondor University Hospital, Assistance Publique Hôpitaux de Paris, Université Paris-Est Créteil, INSERM U955
EPI_ISL_3391646	2021-07-15	Europe	France	Ile de France		21A (Delta)	AY.12	GK	Biogroup Bio Lam-LCD Saint-Denis	Department of Virology, Henri Mondor University Hospital, Assistance Publique Hôpitaux de Paris, Université Paris-Est Créteil, INSERM U955
EPI_ISL_3391500	2021-07-15	Europe	France	Ile de France		21A (Delta)	AY.7	GK	Biogroup Bio Lam-LCD Saint-Denis	Department of Virology, Henri Mondor University Hospital, Assistance Publique Hôpitaux de Paris, Université Paris-Est Créteil, INSERM U955
EPI_ISL_3391589	2021-07-15	Europe	France	Ile de France		21A (Delta)	AY.12	GK	Biogroup Bio Lam-LCD Saint-Denis	Department of Virology, Henri Mondor University Hospital, Assistance Publique Hôpitaux de Paris, Université Paris-Est Créteil, INSERM U955
EPI_ISL_3391616	2021-07-15	Europe	France	Ile de France		21A (Delta)	AY.12	GK	Biogroup Bio Lam-LCD Saint-Denis	Department of Virology, Henri Mondor University Hospital, Assistance Publique Hôpitaux de Paris, Université Paris-Est Créteil, INSERM U955
EPI_ISL_3391615	2021-07-15	Europe	France	Ile de France		21A (Delta)	AY.4	GK	Biogroup Bio Lam-LCD Saint-Denis	Department of Virology, Henri Mondor University Hospital, Assistance Publique Hôpitaux de Paris, Université Paris-Est Créteil, INSERM U955
EPI_ISL_3391503	2021-07-15	Europe	France	Ile de France		21A (Delta)	B.1.617.2	GK	Biogroup Bio Lam-LCD Saint-Denis	Department of Virology, Henri Mondor University Hospital, Assistance Publique Hôpitaux de Paris, Université Paris-Est Créteil, INSERM U955
EPI_ISL_3391596	2021-07-15	Europe	France	Ile de France		21A (Delta)	B.1.617.2	GK	Biogroup Bio Lam-LCD Saint-Denis	Department of Virology, Henri Mondor University Hospital, Assistance Publique Hôpitaux de Paris, Université Paris-Est Créteil, INSERM U955
EPI_ISL_3391566	2021-07-15	Europe	France	Ile de France		21A (Delta)	AY.12	GK	Biogroup Bio Lam-LCD Saint-Denis	Department of Virology, Henri Mondor University Hospital, Assistance Publique Hôpitaux de Paris, Université Paris-Est Créteil, INSERM U955
EPI_ISL_3391488	2021-07-15	Europe	France	Ile de France		21A (Delta)	B.1.617.2	GK	Biogroup Bio Lam-LCD Saint-Denis	Department of Virology, Henri Mondor University Hospital, Assistance Publique Hôpitaux de Paris, Université Paris-Est Créteil, INSERM U955
EPI_ISL_3391638	2021-07-15	Europe	France	Ile de France		20H (Beta, V2)	B.1.351	GH	Biogroup Bio Lam-LCD Saint-Denis	Department of Virology, Henri Mondor University Hospital, Assistance Publique Hôpitaux de Paris, Université Paris-Est Créteil, INSERM U955
EPI_ISL_3391377	2021-07-15	Europe	France	Ile de France		21A (Delta)	AY.5	GK	Biogroup Bio Lam-LCD Saint-Denis	Department of Virology, Henri Mondor University Hospital, Assistance Publique Hôpitaux de Paris, Université Paris-Est Créteil, INSERM U955
EPI_ISL_3391584	2021-07-15	Europe	France	Ile de France		21A (Delta)	B.1.617.2	GK	Biogroup Bio Lam-LCD Saint-Denis	Department of Virology, Henri Mondor University Hospital, Assistance Publique Hôpitaux de Paris, Université Paris-Est Créteil, INSERM U955
EPI_ISL_3391582	2021-07-15	Europe	France	Ile de France		21A (Delta)	AY.12	GK	Biogroup Bio Lam-LCD Saint-Denis	Department of Virology, Henri Mondor University Hospital, Assistance Publique Hôpitaux de Paris, Université Paris-Est Créteil, INSERM U955
EPI_ISL_3391531	2021-07-15	Europe	France	Ile de France		21A (Delta)	AY.12	GK	Biogroup Bio Lam-LCD Saint-Denis	Department of Virology, Henri Mondor University Hospital, Assistance Publique Hôpitaux de Paris, Université Paris-Est Créteil, INSERM U955
EPI_ISL_3391485	2021-07-15	Europe	France	Ile de France		20I (Alpha, V1)	B.1.1.7	GR	Biogroup Bio Lam-LCD Saint-Denis	Department of Virology, Henri Mondor University Hospital, Assistance Publique Hôpitaux de Paris, Université Paris-Est Créteil, INSERM U955
EPI_ISL_3391587	2021-07-15	Europe	France	Ile de France		21A (Delta)	AY.12	GK	Biogroup Bio Lam-LCD Saint-Denis	Department of Virology, Henri Mondor University Hospital, Assistance Publique Hôpitaux de Paris, Université Paris-Est Créteil, INSERM U955
EPI_ISL_3391623	2021-07-15	Europe	France	Ile de France		21A (Delta)	B.1.617.2	GK	Biogroup Bio Lam-LCD Saint-Denis	Department of Virology, Henri Mondor University Hospital, Assistance Publique Hôpitaux de Paris, Université Paris-Est Créteil, INSERM U955
EPI_ISL_3391366	2021-07-15	Europe	France	Ile de France		21A (Delta)	AY.4	GK	Biogroup Bio Lam-LCD Saint-Denis	Department of Virology, Henri Mondor University Hospital, Assistance Publique Hôpitaux de Paris, Université Paris-Est Créteil, INSERM U955
EPI_ISL_3391409	2021-07-15	Europe	France	Ile de France		21A (Delta)	AY.12	GK	Biogroup Bio Lam-LCD Saint-Denis	Department of Virology, Henri Mondor University Hospital, Assistance Publique Hôpitaux de Paris, Université Paris-Est Créteil, INSERM U955
EPI_ISL_3391578	2021-07-15	Europe	France	Ile de France		21A (Delta)	AY.12	GK	Biogroup Bio Lam-LCD Saint-Denis	Department of Virology, Henri Mondor University Hospital, Assistance Publique Hôpitaux de Paris, Université Paris-Est Créteil, INSERM U955
EPI_ISL_3391437	2021-07-15	Europe	France	Ile de France		21A (Delta)	B.1.617.2	GK	Biogroup Bio Lam-LCD Saint-Denis	Department of Virology, Henri Mondor University Hospital, Assistance Publique Hôpitaux de Paris, Université Paris-Est Créteil, INSERM U955
EPI_ISL_3391425	2021-07-15	Europe	France	Ile de France		21A (Delta)	AY.5	GK	Biogroup Bio Lam-LCD Saint-Denis	Department of Virology, Henri Mondor University Hospital, Assistance Publique Hôpitaux de Paris, Université Paris-Est Créteil, INSERM U955
EPI_ISL_3391533	2021-07-15	Europe	France	Ile de France		21A (Delta)	AY.4	GK	Biogroup Bio Lam-LCD Saint-Denis	Department of Virology, Henri Mondor University Hospital, Assistance Publique Hôpitaux de Paris, Université Paris-Est Créteil, INSERM U955
EPI_ISL_3391617	2021-07-15	Europe	France	Ile de France		21A (Delta)	B.1.617.2	GK	Biogroup Bio Lam-LCD Saint-Denis	Department of Virology, Henri Mondor University Hospital, Assistance Publique Hôpitaux de Paris, Université Paris-Est Créteil, INSERM U955
EPI_ISL_3391455	2021-07-15	Europe	France	Ile de France		21A (Delta)	B.1.617.2	GK	Biogroup Bio Lam-LCD Saint-Denis	Department of Virology, Henri Mondor University Hospital, Assistance Publique Hôpitaux de Paris, Université Paris-Est Créteil, INSERM U955
EPI_ISL_3391515	2021-07-15	Europe	France	Ile de France		21A (Delta)	B.1.617.2	GK	Biogroup Bio Lam-LCD Saint-Denis	Department of Virology, Henri Mondor University Hospital, Assistance Publique Hôpitaux de Paris, Université Paris-Est Créteil, INSERM U955
EPI_ISL_3391404	2021-07-15	Europe	France	Ile de France		21A (Delta)	AY.7	GK	Biogroup Bio Lam-LCD Saint-Denis	Department of Virology, Henri Mondor University Hospital, Assistance Publique Hôpitaux de Paris, Université Paris-Est Créteil, INSERM U955
EPI_ISL_3391483	2021-07-15	Europe	France	Ile de France		21A (Delta)	B.1.617.2	GK	Biogroup Bio Lam-LCD Saint-Denis	Department of Virology, Henri Mondor University Hospital, Assistance Publique Hôpitaux de Paris, Université Paris-Est Créteil, INSERM U955
EPI_ISL_3391385	2021-07-15	Europe	France	Ile de France		21A (Delta)	AY.4	GK	Biogroup Bio Lam-LCD Saint-Denis	Department of Virology, Henri Mondor University Hospital, Assistance Publique Hôpitaux de Paris, Université Paris-Est Créteil, INSERM U955
EPI_ISL_3391440	2021-07-15	Europe	France	Ile de France		21A (Delta)	AY.12	GK	Biogroup Bio Lam-LCD Saint-Denis	Department of Virology, Henri Mondor University Hospital, Assistance Publique Hôpitaux de Paris, Université Paris-Est Créteil, INSERM U955
EPI_ISL_3391648	2021-07-15	Europe	France	Ile de France		21A (Delta)	B.1.617.2	GK	Biogroup Bio Lam-LCD Saint-Denis	Department of Virology, Henri Mondor University Hospital, Assistance Publique Hôpitaux de Paris, Université Paris-Est Créteil, INSERM U955
EPI_ISL_3391594	2021-07-15	Europe	France	Ile de France		21A (Delta)	AY.4	GK	Biogroup Bio Lam-LCD Saint-Denis	Department of Virology, Henri Mondor University Hospital, Assistance Publique Hôpitaux de Paris, Université Paris-Est Créteil, INSERM U955
EPI_ISL_3391403	2021-07-15	Europe	France	Ile de France		21A (Delta)	AY.12	GK	Biogroup Bio Lam-LCD Saint-Denis	Department of Virology, Henri Mondor University Hospital, Assistance Publique Hôpitaux de Paris, Université Paris-Est Créteil, INSERM U955
EPI_ISL_3391472	2021-07-15	Europe	France	Ile de France		21A (Delta)	AY.12	GK	Biogroup Bio Lam-LCD Saint-Denis	Department of Virology, Henri Mondor University Hospital, Assistance Publique Hôpitaux de Paris, Université Paris-Est Créteil, INSERM U955
EPI_ISL_3391624	2021-07-15	Europe	France	Ile de France		21A (Delta)	AY.4	GK	Biogroup Bio Lam-LCD Saint-Denis	Department of Virology, Henri Mondor University Hospital, Assistance Publique Hôpitaux de Paris, Université Paris-Est Créteil, INSERM U955
EPI_ISL_3391528	2021-07-15	Europe	France	Ile de France		21A (Delta)	AY.4	GK	Biogroup Bio Lam-LCD Saint-Denis	Department of Virology, Henri Mondor University Hospital, Assistance Publique Hôpitaux de Paris, Université Paris-Est Créteil, INSERM U955
EPI_ISL_3391576	2021-07-15	Europe	France	Ile de France		21A (Delta)	AY.4	GK	Biogroup Bio Lam-LCD Saint-Denis	Department of Virology, Henri Mondor University Hospital, Assistance Publique Hôpitaux de Paris, Université Paris-Est Créteil, INSERM U955
EPI_ISL_3391421	2021-07-15	Europe	France	Ile de France		21A (Delta)	AY.5	GK	Biogroup Bio Lam-LCD Saint-Denis	Department of Virology, Henri Mondor University Hospital, Assistance Publique Hôpitaux de Paris, Université Paris-Est Créteil, INSERM U955
EPI_ISL_3391436	2021-07-12	Europe	France	Ile de France		21A (Delta)	AY.4	GK	CH.LE RAINCY_MONTFERMEIL	Department of Virology, Henri Mondor University Hospital, Assistance Publique Hôpitaux de Paris, Université Paris-Est Créteil, INSERM U955
EPI_ISL_3391542	2021-07-11	Europe	France	Ile de France		21A (Delta)	AY.12	GK	CH.LE RAINCY_MONTFERMEIL	Department of Virology, Henri Mondor University Hospital, Assistance Publique Hôpitaux de Paris, Université Paris-Est Créteil, INSERM U955
EPI_ISL_3391541	2021-07-01	Europe	France	Ile de France		20I (Alpha, V1)	B.1.1.7	GR	Laboratoire Ana-L	Department of Virology, Henri Mondor University Hospital, Assistance Publique Hôpitaux de Paris, Université Paris-Est Créteil, INSERM U955
EPI_ISL_3391490	2021-07-01	Europe	France	Ile de France		20I (Alpha, V1)	B.1.1.7	GR	Laboratoire Ana-L	Department of Virology, Henri Mondor University Hospital, Assistance Publique Hôpitaux de Paris, Université Paris-Est Créteil, INSERM U955
EPI_ISL_3391387	2021-07-02	Europe	France	Ile de France		21A (Delta)	B.1.617.2	GK	Laboratoire Ana-L	Department of Virology, Henri Mondor University Hospital, Assistance Publique Hôpitaux de Paris, Université Paris-Est Créteil, INSERM U955
EPI_ISL_3391626	2021-07-02	Europe	France	Ile de France		21A (Delta)	AY.12	GK	Laboratoire Ana-L	Department of Virology, Henri Mondor University Hospital, Assistance Publique Hôpitaux de Paris, Université Paris-Est Créteil, INSERM U955
EPI_ISL_3391627	2021-07-02	Europe	France	Ile de France		20I (Alpha, V1)	B.1.1.7	GR	Laboratoire Ana-L	Department of Virology, Henri Mondor University Hospital, Assistance Publique Hôpitaux de Paris, Université Paris-Est Créteil, INSERM U955
EPI_ISL_3391570	2021-07-15	Europe	France	Ile de France		21A (Delta)	AY.5	GK	Biogroup Bio Lam-LCD Saint-Denis	Department of Virology, Henri Mondor University Hospital, Assistance Publique Hôpitaux de Paris, Université Paris-Est Créteil, INSERM U955
EPI_ISL_3391461	2021-07-15	Europe	France	Ile de France		21A (Delta)	AY.12	GK	Biogroup Bio Lam-LCD Saint-Denis	Department of Virology, Henri Mondor University Hospital, Assistance Publique Hôpitaux de Paris, Université Paris-Est Créteil, INSERM U955
EPI_ISL_3391355	2021-07-15	Europe	France	Ile de France		21A (Delta)	AY.12	GK	Biogroup Bio Lam-LCD Saint-Denis	Department of Virology, Henri Mondor University Hospital, Assistance Publique Hôpitaux de Paris, Université Paris-Est Créteil, INSERM U955
EPI_ISL_3391599	2021-07-15	Europe	France	Ile de France		21A (Delta)	AY.5	GK	Biogroup Bio Lam-LCD Saint-Denis	Department of Virology, Henri Mondor University Hospital, Assistance Publique Hôpitaux de Paris, Université Paris-Est Créteil, INSERM U955
EPI_ISL_3391629	2021-07-15	Europe	France	Ile de France		21A (Delta)	AY.12	GK	Biogroup Bio Lam-LCD Saint-Denis	Department of Virology, Henri Mondor University Hospital, Assistance Publique Hôpitaux de Paris, Université Paris-Est Créteil, INSERM U955
EPI_ISL_3391643	2021-07-05	Europe	France	Ile de France		21A (Delta)	B.1.617.2	GK	Laboratoire Ana-L	Department of Virology, Henri Mondor University Hospital, Assistance Publique Hôpitaux de Paris, Université Paris-Est Créteil, INSERM U955
EPI_ISL_3391613	2021-07-15	Europe	France	Ile de France		21A (Delta)	AY.4	GK	Biogroup Bio Lam-LCD Saint-Denis	Department of Virology, Henri Mondor University Hospital, Assistance Publique Hôpitaux de Paris, Université Paris-Est Créteil, INSERM U955
EPI_ISL_3391341	2021-07-15	Europe	France	Ile de France		21A (Delta)	AY.4	GK	Biogroup Bio Lam-LCD Saint-Denis	Department of Virology, Henri Mondor University Hospital, Assistance Publique Hôpitaux de Paris, Université Paris-Est Créteil, INSERM U955
EPI_ISL_3391396	2021-07-15	Europe	France	Ile de France		21A (Delta)	AY.12	GK	Biogroup Bio Lam-LCD Saint-Denis	Department of Virology, Henri Mondor University Hospital, Assistance Publique Hôpitaux de Paris, Université Paris-Est Créteil, INSERM U955
EPI_ISL_3391549	2021-07-15	Europe	France	Ile de France		21A (Delta)	AY.12	GK	Biogroup Bio Lam-LCD Saint-Denis	Department of Virology, Henri Mondor University Hospital, Assistance Publique Hôpitaux de Paris, Université Paris-Est Créteil, INSERM U955
EPI_ISL_3391384	2021-07-15	Europe	France	Ile de France		21A (Delta)	AY.7	GK	Biogroup Bio Lam-LCD Saint-Denis	Department of Virology, Henri Mondor University Hospital, Assistance Publique Hôpitaux de Paris, Université Paris-Est Créteil, INSERM U955
EPI_ISL_3391649	2021-07-15	Europe	France	Ile de France		21A (Delta)	AY.4	GK	Biogroup Bio Lam-LCD Saint-Denis	Department of Virology, Henri Mondor University Hospital, Assistance Publique Hôpitaux de Paris, Université Paris-Est Créteil, INSERM U955
EPI_ISL_3391364	2021-07-15	Europe	France	Ile de France		21A (Delta)	B.1.617.2	GK	Biogroup Bio Lam-LCD Saint-Denis	Department of Virology, Henri Mondor University Hospital, Assistance Publique Hôpitaux de Paris, Université Paris-Est Créteil, INSERM U955
EPI_ISL_3391625	2021-07-15	Europe	France	Ile de France		21A (Delta)	AY.10	GK	Biogroup Bio Lam-LCD Saint-Denis	Department of Virology, Henri Mondor University Hospital, Assistance Publique Hôpitaux de Paris, Université Paris-Est Créteil, INSERM U955
EPI_ISL_3391611	2021-07-05	Europe	France	Ile de France		21A (Delta)	AY.12	GK	Laboratoire Ana-L	Department of Virology, Henri Mondor University Hospital, Assistance Publique Hôpitaux de Paris, Université Paris-Est Créteil, INSERM U955
EPI_ISL_3391553	2021-07-05	Europe	France	Ile de France		20I (Alpha, V1)	B.1.1.7	GR	Laboratoire Ana-L	Department of Virology, Henri Mondor University Hospital, Assistance Publique Hôpitaux de Paris, Université Paris-Est Créteil, INSERM U955
EPI_ISL_3391308	2021-07-15	Europe	France	Ile de France		21A (Delta)	B.1.617.2	GK	Biogroup Bio Lam-LCD Saint-Denis	Department of Virology, Henri Mondor University Hospital, Assistance Publique Hôpitaux de Paris, Université Paris-Est Créteil, INSERM U955
EPI_ISL_3391464	2021-07-15	Europe	France	Ile de France		21A (Delta)	AY.4	GK	Biogroup Bio Lam-LCD Saint-Denis	Department of Virology, Henri Mondor University Hospital, Assistance Publique Hôpitaux de Paris, Université Paris-Est Créteil, INSERM U955
EPI_ISL_3391507	2021-07-06	Europe	France	Ile de France		20I (Alpha, V1)	B.1.1.7	GR	Laboratoire Ana-L	Department of Virology, Henri Mondor University Hospital, Assistance Publique Hôpitaux de Paris, Université Paris-Est Créteil, INSERM U955
EPI_ISL_3391451	2021-07-06	Europe	France	Ile de France		21A (Delta)	AY.12	GK	Laboratoire Ana-L	Department of Virology, Henri Mondor University Hospital, Assistance Publique Hôpitaux de Paris, Université Paris-Est Créteil, INSERM U955
EPI_ISL_3391462	2021-07-15	Europe	France	Ile de France		21A (Delta)	B.1.617.2	GK	Biogroup Bio Lam-LCD Saint-Denis	Department of Virology, Henri Mondor University Hospital, Assistance Publique Hôpitaux de Paris, Université Paris-Est Créteil, INSERM U955
EPI_ISL_3391499	2021-07-07	Europe	France	Ile de France		21A (Delta)	AY.12	GK	Laboratoire Ana-L	Department of Virology, Henri Mondor University Hospital, Assistance Publique Hôpitaux de Paris, Université Paris-Est Créteil, INSERM U955
EPI_ISL_3391394	2021-07-15	Europe	France	Ile de France		21A (Delta)	B.1.617.2	GK	Biogroup Bio Lam-LCD Saint-Denis	Department of Virology, Henri Mondor University Hospital, Assistance Publique Hôpitaux de Paris, Université Paris-Est Créteil, INSERM U955
EPI_ISL_3391536	2021-07-07	Europe	France	Ile de France		20I (Alpha, V1)	B.1.1.7	GR	Laboratoire Ana-L	Department of Virology, Henri Mondor University Hospital, Assistance Publique Hôpitaux de Paris, Université Paris-Est Créteil, INSERM U955
EPI_ISL_3391432	2021-07-07	Europe	France	Ile de France		21A (Delta)	AY.12	GK	Laboratoire Ana-L	Department of Virology, Henri Mondor University Hospital, Assistance Publique Hôpitaux de Paris, Université Paris-Est Créteil, INSERM U955
EPI_ISL_3391516	2021-07-15	Europe	France	Ile de France		21A (Delta)	AY.12	GK	Biogroup Bio Lam-LCD Saint-Denis	Department of Virology, Henri Mondor University Hospital, Assistance Publique Hôpitaux de Paris, Université Paris-Est Créteil, INSERM U955
EPI_ISL_3391607	2021-07-15	Europe	France	Ile de France		21A (Delta)	B.1.617.2	GK	Biogroup Bio Lam-LCD Saint-Denis	Department of Virology, Henri Mondor University Hospital, Assistance Publique Hôpitaux de Paris, Université Paris-Est Créteil, INSERM U955
EPI_ISL_3391348	2021-07-15	Europe	France	Ile de France		21A (Delta)	AY.12	GK	Biogroup Bio Lam-LCD Saint-Denis	Department of Virology, Henri Mondor University Hospital, Assistance Publique Hôpitaux de Paris, Université Paris-Est Créteil, INSERM U955
EPI_ISL_3391504	2021-07-08	Europe	France	Ile de France		21A (Delta)	AY.9	GK	Laboratoire Ana-L	Department of Virology, Henri Mondor University Hospital, Assistance Publique Hôpitaux de Paris, Université Paris-Est Créteil, INSERM U955
EPI_ISL_3391556	2021-07-15	Europe	France	Ile de France		21A (Delta)	B.1.617.2	GK	Biogroup Bio Lam-LCD Saint-Denis	Department of Virology, Henri Mondor University Hospital, Assistance Publique Hôpitaux de Paris, Université Paris-Est Créteil, INSERM U955
EPI_ISL_3391532	2021-07-15	Europe	France	Ile de France		21A (Delta)	AY.12	GK	Biogroup Bio Lam-LCD Saint-Denis	Department of Virology, Henri Mondor University Hospital, Assistance Publique Hôpitaux de Paris, Université Paris-Est Créteil, INSERM U955
EPI_ISL_3391468	2021-07-15	Europe	France	Ile de France		21A (Delta)	AY.4	GK	Biogroup Bio Lam-LCD Saint-Denis	Department of Virology, Henri Mondor University Hospital, Assistance Publique Hôpitaux de Paris, Université Paris-Est Créteil, INSERM U955
EPI_ISL_3391313	2021-07-15	Europe	France	Ile de France		21A (Delta)	AY.12	GK	Biogroup Bio Lam-LCD Saint-Denis	Department of Virology, Henri Mondor University Hospital, Assistance Publique Hôpitaux de Paris, Université Paris-Est Créteil, INSERM U955
EPI_ISL_3391418	2021-07-09	Europe	France	Ile de France		21A (Delta)	AY.9	GK	Laboratoire Ana-L	Department of Virology, Henri Mondor University Hospital, Assistance Publique Hôpitaux de Paris, Université Paris-Est Créteil, INSERM U955
EPI_ISL_3391477	2021-07-15	Europe	France	Ile de France		21A (Delta)	AY.4	GK	Biogroup Bio Lam-LCD Saint-Denis	Department of Virology, Henri Mondor University Hospital, Assistance Publique Hôpitaux de Paris, Université Paris-Est Créteil, INSERM U955
EPI_ISL_3391575	2021-07-15	Europe	France	Ile de France		21A (Delta)	AY.12	GK	Biogroup Bio Lam-LCD Saint-Denis	Department of Virology, Henri Mondor University Hospital, Assistance Publique Hôpitaux de Paris, Université Paris-Est Créteil, INSERM U955
EPI_ISL_3391338	2021-07-10	Europe	France	Ile de France		21A (Delta)	B.1.617.2	GK	Laboratoire Ana-L	Department of Virology, Henri Mondor University Hospital, Assistance Publique Hôpitaux de Paris, Université Paris-Est Créteil, INSERM U955
EPI_ISL_3391475	2021-07-12	Europe	France	Ile de France		21A (Delta)	B.1.617.2	GK	Laboratoire Ana-L	Department of Virology, Henri Mondor University Hospital, Assistance Publique Hôpitaux de Paris, Université Paris-Est Créteil, INSERM U955
EPI_ISL_3391546	2021-07-12	Europe	France	Ile de France		21A (Delta)	AY.4	GK	Laboratoire Ana-L	Department of Virology, Henri Mondor University Hospital, Assistance Publique Hôpitaux de Paris, Université Paris-Est Créteil, INSERM U955
EPI_ISL_3391482	2021-07-12	Europe	France	Ile de France		21A (Delta)	AY.12	GK	Laboratoire Ana-L	Department of Virology, Henri Mondor University Hospital, Assistance Publique Hôpitaux de Paris, Université Paris-Est Créteil, INSERM U955
EPI_ISL_3391642	2021-07-12	Europe	France	Ile de France		21A (Delta)	AY.9	GK	Laboratoire Ana-L	Department of Virology, Henri Mondor University Hospital, Assistance Publique Hôpitaux de Paris, Université Paris-Est Créteil, INSERM U955
EPI_ISL_3391444	2021-07-12	Europe	France	Ile de France		20I (Alpha, V1)	B.1.1.7	GR	Laboratoire Ana-L	Department of Virology, Henri Mondor University Hospital, Assistance Publique Hôpitaux de Paris, Université Paris-Est Créteil, INSERM U955
EPI_ISL_3391337	2021-07-12	Europe	France	Ile de France		21A (Delta)	AY.12	GK	Laboratoire Ana-L	Department of Virology, Henri Mondor University Hospital, Assistance Publique Hôpitaux de Paris, Université Paris-Est Créteil, INSERM U955
EPI_ISL_3391414	2021-07-12	Europe	France	Ile de France		21A (Delta)	AY.12	GK	Laboratoire Ana-L	Department of Virology, Henri Mondor University Hospital, Assistance Publique Hôpitaux de Paris, Université Paris-Est Créteil, INSERM U955
EPI_ISL_3391604	2021-07-12	Europe	France	Ile de France		21A (Delta)	AY.12	GK	Laboratoire Ana-L	Department of Virology, Henri Mondor University Hospital, Assistance Publique Hôpitaux de Paris, Université Paris-Est Créteil, INSERM U955
EPI_ISL_3391372	2021-07-13	Europe	France	Ile de France		21A (Delta)	AY.4	GK	Laboratoire Ana-L	Department of Virology, Henri Mondor University Hospital, Assistance Publique Hôpitaux de Paris, Université Paris-Est Créteil, INSERM U955
EPI_ISL_3391572	2021-07-13	Europe	France	Ile de France		21A (Delta)	AY.4	GK	Laboratoire Ana-L	Department of Virology, Henri Mondor University Hospital, Assistance Publique Hôpitaux de Paris, Université Paris-Est Créteil, INSERM U955
EPI_ISL_3391320	2021-07-08	Europe	France	Ile de France		20I (Alpha, V1)	B.1.1.7	GR	CHI VILLENEUVE ST GEORGES	Department of Virology, Henri Mondor University Hospital, Assistance Publique Hôpitaux de Paris, Université Paris-Est Créteil, INSERM U955
EPI_ISL_3391630	2021-07-15	Europe	France	Ile de France		21A (Delta)	AY.12	GK	Biogroup Bio Lam-LCD Saint-Denis	Department of Virology, Henri Mondor University Hospital, Assistance Publique Hôpitaux de Paris, Université Paris-Est Créteil, INSERM U955
EPI_ISL_3391317	2021-07-15	Europe	France	Ile de France		21A (Delta)	B.1.617.2	GK	Biogroup Bio Lam-LCD Saint-Denis	Department of Virology, Henri Mondor University Hospital, Assistance Publique Hôpitaux de Paris, Université Paris-Est Créteil, INSERM U955
EPI_ISL_3391555	2021-07-15	Europe	France	Ile de France		21A (Delta)	AY.12	GK	Biogroup Bio Lam-LCD Saint-Denis	Department of Virology, Henri Mondor University Hospital, Assistance Publique Hôpitaux de Paris, Université Paris-Est Créteil, INSERM U955
EPI_ISL_3391571	2021-07-15	Europe	France	Ile de France		21A (Delta)	B.1.617.2	GK	Biogroup Bio Lam-LCD Saint-Denis	Department of Virology, Henri Mondor University Hospital, Assistance Publique Hôpitaux de Paris, Université Paris-Est Créteil, INSERM U955
EPI_ISL_3391397	2021-07-15	Europe	France	Ile de France		21A (Delta)	AY.12	GK	Biogroup Bio Lam-LCD Saint-Denis	Department of Virology, Henri Mondor University Hospital, Assistance Publique Hôpitaux de Paris, Université Paris-Est Créteil, INSERM U955
EPI_ISL_3391368	2021-07-15	Europe	France	Ile de France		21A (Delta)	AY.4	GK	Biogroup Bio Lam-LCD Saint-Denis	Department of Virology, Henri Mondor University Hospital, Assistance Publique Hôpitaux de Paris, Université Paris-Est Créteil, INSERM U955
EPI_ISL_3391608	2021-07-15	Europe	France	Ile de France		21A (Delta)	AY.9	GK	Biogroup Bio Lam-LCD Saint-Denis	Department of Virology, Henri Mondor University Hospital, Assistance Publique Hôpitaux de Paris, Université Paris-Est Créteil, INSERM U955
EPI_ISL_3391386	2021-07-15	Europe	France	Ile de France		21A (Delta)	B.1.617.2	GK	Biogroup Bio Lam-LCD Saint-Denis	Department of Virology, Henri Mondor University Hospital, Assistance Publique Hôpitaux de Paris, Université Paris-Est Créteil, INSERM U955
EPI_ISL_3391550	2021-07-15	Europe	France	Ile de France		21A (Delta)	AY.12	GK	Biogroup Bio Lam-LCD Saint-Denis	Department of Virology, Henri Mondor University Hospital, Assistance Publique Hôpitaux de Paris, Université Paris-Est Créteil, INSERM U955
EPI_ISL_3391603	2021-07-15	Europe	France	Ile de France		21A (Delta)	AY.12	GK	Biogroup Bio Lam-LCD Saint-Denis	Department of Virology, Henri Mondor University Hospital, Assistance Publique Hôpitaux de Paris, Université Paris-Est Créteil, INSERM U955
EPI_ISL_3391325	2021-07-15	Europe	France	Ile de France		21A (Delta)	AY.5	GK	Biogroup Bio Lam-LCD Saint-Denis	Department of Virology, Henri Mondor University Hospital, Assistance Publique Hôpitaux de Paris, Université Paris-Est Créteil, INSERM U955
EPI_ISL_3391454	2021-07-16	Europe	France	Ile de France		21A (Delta)	AY.5	GK	GROUPE HOSPITALIER SUD ILE DE FRANCE	Department of Virology, Henri Mondor University Hospital, Assistance Publique Hôpitaux de Paris, Université Paris-Est Créteil, INSERM U955
EPI_ISL_3391362	2021-07-15	Europe	France	Ile de France		21A (Delta)	AY.12	GK	Biogroup Bio Lam-LCD Saint-Denis	Department of Virology, Henri Mondor University Hospital, Assistance Publique Hôpitaux de Paris, Université Paris-Est Créteil, INSERM U955
EPI_ISL_3391644	2021-07-16	Europe	France	Ile de France		21A (Delta)	B.1.617.2	GK	GROUPE HOSPITALIER SUD ILE DE FRANCE	Department of Virology, Henri Mondor University Hospital, Assistance Publique Hôpitaux de Paris, Université Paris-Est Créteil, INSERM U955
EPI_ISL_3391388	2021-07-15	Europe	France	Ile de France		21A (Delta)	AY.4	GK	Biogroup Bio Lam-LCD Saint-Denis	Department of Virology, Henri Mondor University Hospital, Assistance Publique Hôpitaux de Paris, Université Paris-Est Créteil, INSERM U955
EPI_ISL_3391410	2021-07-12	Europe	France	Ile de France		20I (Alpha, V1)	B.1.1.7	GR	BIO VSM LAB	Department of Virology, Henri Mondor University Hospital, Assistance Publique Hôpitaux de Paris, Université Paris-Est Créteil, INSERM U955
EPI_ISL_3391639	2021-07-12	Europe	France	Ile de France		21A (Delta)	B.1.617.2	GK	BIO VSM LAB	Department of Virology, Henri Mondor University Hospital, Assistance Publique Hôpitaux de Paris, Université Paris-Est Créteil, INSERM U955
EPI_ISL_3391803	2021-07-14	Europe	France	Ile de France		21A (Delta)	AY.12	GK	Biogroup Bio Lam-LCD Saint-Denis	Department of Virology, Henri Mondor University Hospital, Assistance Publique Hôpitaux de Paris, Université Paris-Est Créteil, INSERM U955
EPI_ISL_3391916	2021-07-14	Europe	France	Ile de France		21A (Delta)	AY.9	GK	Biogroup Bio Lam-LCD Saint-Denis	Department of Virology, Henri Mondor University Hospital, Assistance Publique Hôpitaux de Paris, Université Paris-Est Créteil, INSERM U955
EPI_ISL_3391456	2021-07-14	Europe	France	Ile de France		21A (Delta)	B.1.617.2	GK	Biogroup Bio Lam-LCD Saint-Denis	Department of Virology, Henri Mondor University Hospital, Assistance Publique Hôpitaux de Paris, Université Paris-Est Créteil, INSERM U955
EPI_ISL_3475105	2021-07-14	Europe	France	Ile de France		21A (Delta)	B.1.617.2	GK	Biogroup Bio Lam-LCD Saint-Denis	Department of Virology, Henri Mondor University Hospital, Assistance Publique Hôpitaux de Paris, Université Paris-Est Créteil, INSERM U955
EPI_ISL_3391694	2021-07-14	Europe	France	Ile de France		21A (Delta)	AY.12	GK	Biogroup Bio Lam-LCD Saint-Denis	Department of Virology, Henri Mondor University Hospital, Assistance Publique Hôpitaux de Paris, Université Paris-Est Créteil, INSERM U955
EPI_ISL_3391798	2021-07-14	Europe	France	Ile de France		21A (Delta)	B.1.617.2	GK	Biogroup Bio Lam-LCD Saint-Denis	Department of Virology, Henri Mondor University Hospital, Assistance Publique Hôpitaux de Paris, Université Paris-Est Créteil, INSERM U955
EPI_ISL_3391792	2021-07-14	Europe	France	Ile de France		21A (Delta)	AY.12	GK	Biogroup Bio Lam-LCD Saint-Denis	Department of Virology, Henri Mondor University Hospital, Assistance Publique Hôpitaux de Paris, Université Paris-Est Créteil, INSERM U955
EPI_ISL_3391817	2021-07-14	Europe	France	Ile de France		21A (Delta)	AY.12	GK	Biogroup Bio Lam-LCD Saint-Denis	Department of Virology, Henri Mondor University Hospital, Assistance Publique Hôpitaux de Paris, Université Paris-Est Créteil, INSERM U955
EPI_ISL_3391856	2021-07-14	Europe	France	Ile de France		21A (Delta)	AY.12	GK	Biogroup Bio Lam-LCD Saint-Denis	Department of Virology, Henri Mondor University Hospital, Assistance Publique Hôpitaux de Paris, Université Paris-Est Créteil, INSERM U955
EPI_ISL_3391882	2021-07-15	Europe	France	Ile de France		21A (Delta)	AY.12	GK	GH de l'Est Francilien	Department of Virology, Henri Mondor University Hospital, Assistance Publique Hôpitaux de Paris, Université Paris-Est Créteil, INSERM U955
EPI_ISL_3391590	2021-07-14	Europe	France	Ile de France		21A (Delta)	AY.5	GK	Biogroup Bio Lam-LCD Saint-Denis	Department of Virology, Henri Mondor University Hospital, Assistance Publique Hôpitaux de Paris, Université Paris-Est Créteil, INSERM U955
EPI_ISL_3391873	2021-07-15	Europe	France	Ile de France		21A (Delta)	AY.12	GK	GH de l'Est Francilien	Department of Virology, Henri Mondor University Hospital, Assistance Publique Hôpitaux de Paris, Université Paris-Est Créteil, INSERM U955
EPI_ISL_3391666	2021-07-14	Europe	France	Ile de France		21A (Delta)	AY.12	GK	Biogroup Bio Lam-LCD Saint-Denis	Department of Virology, Henri Mondor University Hospital, Assistance Publique Hôpitaux de Paris, Université Paris-Est Créteil, INSERM U955
EPI_ISL_3391883	2021-07-14	Europe	France	Ile de France		21A (Delta)	AY.12	GK	Biogroup Bio Lam-LCD Saint-Denis	Department of Virology, Henri Mondor University Hospital, Assistance Publique Hôpitaux de Paris, Université Paris-Est Créteil, INSERM U955
EPI_ISL_3391525	2021-07-14	Europe	France	Ile de France		21A (Delta)	AY.12	GK	Biogroup Bio Lam-LCD Saint-Denis	Department of Virology, Henri Mondor University Hospital, Assistance Publique Hôpitaux de Paris, Université Paris-Est Créteil, INSERM U955
EPI_ISL_3391896	2021-07-15	Europe	France	Ile de France		21A (Delta)	AY.12	GK	GH de l'Est Francilien	Department of Virology, Henri Mondor University Hospital, Assistance Publique Hôpitaux de Paris, Université Paris-Est Créteil, INSERM U955
EPI_ISL_3391913	2021-07-18	Europe	France	Ile de France		21A (Delta)	AY.5	GK	GH de l'Est Francilien	Department of Virology, Henri Mondor University Hospital, Assistance Publique Hôpitaux de Paris, Université Paris-Est Créteil, INSERM U955
EPI_ISL_3391884	2021-07-21	Europe	France	Ile de France		21A (Delta)	AY.12	GK	CH.LE RAINCY_MONTFERMEIL	Department of Virology, Henri Mondor University Hospital, Assistance Publique Hôpitaux de Paris, Université Paris-Est Créteil, INSERM U955
EPI_ISL_3391975	2021-07-20	Europe	France	Ile de France		21A (Delta)	B.1.617.2	GK	CH.LE RAINCY_MONTFERMEIL	Department of Virology, Henri Mondor University Hospital, Assistance Publique Hôpitaux de Paris, Université Paris-Est Créteil, INSERM U955
EPI_ISL_3391813	2021-07-17	Europe	France	Ile de France		21A (Delta)	B.1.617.2	GK	Biogroup Bio Lam-LCD Saint-Denis	Department of Virology, Henri Mondor University Hospital, Assistance Publique Hôpitaux de Paris, Université Paris-Est Créteil, INSERM U955
EPI_ISL_3391697	2021-07-17	Europe	France	Ile de France		21A (Delta)	B.1.617.2	GK	Biogroup Bio Lam-LCD Saint-Denis	Department of Virology, Henri Mondor University Hospital, Assistance Publique Hôpitaux de Paris, Université Paris-Est Créteil, INSERM U955
EPI_ISL_3391741	2021-07-17	Europe	France	Ile de France		21A (Delta)	AY.12	GK	Biogroup Bio Lam-LCD Saint-Denis	Department of Virology, Henri Mondor University Hospital, Assistance Publique Hôpitaux de Paris, Université Paris-Est Créteil, INSERM U955
EPI_ISL_3391934	2021-07-17	Europe	France	Ile de France		21A (Delta)	AY.12	GK	Biogroup Bio Lam-LCD Saint-Denis	Department of Virology, Henri Mondor University Hospital, Assistance Publique Hôpitaux de Paris, Université Paris-Est Créteil, INSERM U955
EPI_ISL_3391954	2021-07-17	Europe	France	Ile de France		21A (Delta)	AY.12	GK	Biogroup Bio Lam-LCD Saint-Denis	Department of Virology, Henri Mondor University Hospital, Assistance Publique Hôpitaux de Paris, Université Paris-Est Créteil, INSERM U955
EPI_ISL_3391770	2021-07-17	Europe	France	Ile de France		21A (Delta)	AY.4	GK	Biogroup Bio Lam-LCD Saint-Denis	Department of Virology, Henri Mondor University Hospital, Assistance Publique Hôpitaux de Paris, Université Paris-Est Créteil, INSERM U955
EPI_ISL_3391764	2021-07-17	Europe	France	Ile de France		21A (Delta)	AY.4	GK	Biogroup Bio Lam-LCD Saint-Denis	Department of Virology, Henri Mondor University Hospital, Assistance Publique Hôpitaux de Paris, Université Paris-Est Créteil, INSERM U955
EPI_ISL_3391957	2021-07-17	Europe	France	Ile de France		21A (Delta)	AY.12	GK	Biogroup Bio Lam-LCD Saint-Denis	Department of Virology, Henri Mondor University Hospital, Assistance Publique Hôpitaux de Paris, Université Paris-Est Créteil, INSERM U955
EPI_ISL_3391924	2021-07-17	Europe	France	Ile de France		21A (Delta)	AY.9	GK	Biogroup Bio Lam-LCD Saint-Denis	Department of Virology, Henri Mondor University Hospital, Assistance Publique Hôpitaux de Paris, Université Paris-Est Créteil, INSERM U955
EPI_ISL_3391675	2021-07-17	Europe	France	Ile de France		21A (Delta)	AY.4	GK	Biogroup Bio Lam-LCD Saint-Denis	Department of Virology, Henri Mondor University Hospital, Assistance Publique Hôpitaux de Paris, Université Paris-Est Créteil, INSERM U955
EPI_ISL_3391917	2021-07-17	Europe	France	Ile de France		21A (Delta)	B.1.617.2	GK	Biogroup Bio Lam-LCD Saint-Denis	Department of Virology, Henri Mondor University Hospital, Assistance Publique Hôpitaux de Paris, Université Paris-Est Créteil, INSERM U955
EPI_ISL_3391670	2021-07-17	Europe	France	Ile de France		21A (Delta)	B.1.617.2	GK	Biogroup Bio Lam-LCD Saint-Denis	Department of Virology, Henri Mondor University Hospital, Assistance Publique Hôpitaux de Paris, Université Paris-Est Créteil, INSERM U955
EPI_ISL_3391752	2021-07-17	Europe	France	Ile de France		21A (Delta)	AY.5	GK	Biogroup Bio Lam-LCD Saint-Denis	Department of Virology, Henri Mondor University Hospital, Assistance Publique Hôpitaux de Paris, Université Paris-Est Créteil, INSERM U955
EPI_ISL_3391775	2021-07-17	Europe	France	Ile de France		21A (Delta)	AY.5	GK	Biogroup Bio Lam-LCD Saint-Denis	Department of Virology, Henri Mondor University Hospital, Assistance Publique Hôpitaux de Paris, Université Paris-Est Créteil, INSERM U955
EPI_ISL_3391671	2021-07-17	Europe	France	Ile de France		21A (Delta)	AY.9	GK	Biogroup Bio Lam-LCD Saint-Denis	Department of Virology, Henri Mondor University Hospital, Assistance Publique Hôpitaux de Paris, Université Paris-Est Créteil, INSERM U955
EPI_ISL_3391689	2021-07-17	Europe	France	Ile de France		21A (Delta)	B.1.617.2	GK	Biogroup Bio Lam-LCD Saint-Denis	Department of Virology, Henri Mondor University Hospital, Assistance Publique Hôpitaux de Paris, Université Paris-Est Créteil, INSERM U955
EPI_ISL_3453009	2021-07-17	Europe	France	Ile de France		21A (Delta)	B.1.617.2	GK	Biogroup Bio Lam-LCD Saint-Denis	Department of Virology, Henri Mondor University Hospital, Assistance Publique Hôpitaux de Paris, Université Paris-Est Créteil, INSERM U955
EPI_ISL_3453117	2021-07-17	Europe	France	Ile de France		21A (Delta)	AY.7	GK	Biogroup Bio Lam-LCD Saint-Denis	Department of Virology, Henri Mondor University Hospital, Assistance Publique Hôpitaux de Paris, Université Paris-Est Créteil, INSERM U955
EPI_ISL_3453090	2021-07-17	Europe	France	Ile de France		21A (Delta)	B.1.617.2	GK	Biogroup Bio Lam-LCD Saint-Denis	Department of Virology, Henri Mondor University Hospital, Assistance Publique Hôpitaux de Paris, Université Paris-Est Créteil, INSERM U955
EPI_ISL_3453126	2021-07-17	Europe	France	Ile de France		21A (Delta)	AY.4	GK	Biogroup Bio Lam-LCD Saint-Denis	Department of Virology, Henri Mondor University Hospital, Assistance Publique Hôpitaux de Paris, Université Paris-Est Créteil, INSERM U955
EPI_ISL_3453100	2021-07-17	Europe	France	Ile de France		21A (Delta)	AY.12	GK	Biogroup Bio Lam-LCD Saint-Denis	Department of Virology, Henri Mondor University Hospital, Assistance Publique Hôpitaux de Paris, Université Paris-Est Créteil, INSERM U955
EPI_ISL_3453105	2021-07-17	Europe	France	Ile de France		21A (Delta)	AY.5	GK	Biogroup Bio Lam-LCD Saint-Denis	Department of Virology, Henri Mondor University Hospital, Assistance Publique Hôpitaux de Paris, Université Paris-Est Créteil, INSERM U955
EPI_ISL_3453087	2021-07-17	Europe	France	Ile de France		21A (Delta)	AY.4	GK	Biogroup Bio Lam-LCD Saint-Denis	Department of Virology, Henri Mondor University Hospital, Assistance Publique Hôpitaux de Paris, Université Paris-Est Créteil, INSERM U955
EPI_ISL_3453116	2021-07-17	Europe	France	Ile de France		21A (Delta)	AY.5	GK	Biogroup Bio Lam-LCD Saint-Denis	Department of Virology, Henri Mondor University Hospital, Assistance Publique Hôpitaux de Paris, Université Paris-Est Créteil, INSERM U955
EPI_ISL_3453125	2021-07-17	Europe	France	Ile de France		21A (Delta)	AY.12	GK	Biogroup Bio Lam-LCD Saint-Denis	Department of Virology, Henri Mondor University Hospital, Assistance Publique Hôpitaux de Paris, Université Paris-Est Créteil, INSERM U955
EPI_ISL_3391963	2021-07-17	Europe	France	Ile de France		21A (Delta)	B.1.617.2	GK	Biogroup Bio Lam-LCD Saint-Denis	Department of Virology, Henri Mondor University Hospital, Assistance Publique Hôpitaux de Paris, Université Paris-Est Créteil, INSERM U955
EPI_ISL_3391946	2021-07-17	Europe	France	Ile de France		21A (Delta)	B.1.617.2	GK	Biogroup Bio Lam-LCD Saint-Denis	Department of Virology, Henri Mondor University Hospital, Assistance Publique Hôpitaux de Paris, Université Paris-Est Créteil, INSERM U955
EPI_ISL_3391673	2021-07-17	Europe	France	Ile de France		21A (Delta)	AY.4	GK	Biogroup Bio Lam-LCD Saint-Denis	Department of Virology, Henri Mondor University Hospital, Assistance Publique Hôpitaux de Paris, Université Paris-Est Créteil, INSERM U955
EPI_ISL_3391941	2021-07-17	Europe	France	Ile de France		21A (Delta)	AY.9	GK	Biogroup Bio Lam-LCD Saint-Denis	Department of Virology, Henri Mondor University Hospital, Assistance Publique Hôpitaux de Paris, Université Paris-Est Créteil, INSERM U955
EPI_ISL_3391765	2021-07-17	Europe	France	Ile de France		21A (Delta)	AY.4	GK	Biogroup Bio Lam-LCD Saint-Denis	Department of Virology, Henri Mondor University Hospital, Assistance Publique Hôpitaux de Paris, Université Paris-Est Créteil, INSERM U955
EPI_ISL_3391828	2021-07-17	Europe	France	Ile de France		21A (Delta)	AY.12	GK	Biogroup Bio Lam-LCD Saint-Denis	Department of Virology, Henri Mondor University Hospital, Assistance Publique Hôpitaux de Paris, Université Paris-Est Créteil, INSERM U955
EPI_ISL_3391931	2021-07-17	Europe	France	Ile de France		21A (Delta)	AY.12	GK	Biogroup Bio Lam-LCD Saint-Denis	Department of Virology, Henri Mondor University Hospital, Assistance Publique Hôpitaux de Paris, Université Paris-Est Créteil, INSERM U955
EPI_ISL_3391785	2021-07-17	Europe	France	Ile de France		21A (Delta)	AY.7	GK	Biogroup Bio Lam-LCD Saint-Denis	Department of Virology, Henri Mondor University Hospital, Assistance Publique Hôpitaux de Paris, Université Paris-Est Créteil, INSERM U955
EPI_ISL_3391823	2021-07-17	Europe	France	Ile de France		21A (Delta)	AY.5	GK	Biogroup Bio Lam-LCD Saint-Denis	Department of Virology, Henri Mondor University Hospital, Assistance Publique Hôpitaux de Paris, Université Paris-Est Créteil, INSERM U955
EPI_ISL_3391851	2021-07-17	Europe	France	Ile de France		21A (Delta)	B.1.617.2	GK	Biogroup Bio Lam-LCD Saint-Denis	Department of Virology, Henri Mondor University Hospital, Assistance Publique Hôpitaux de Paris, Université Paris-Est Créteil, INSERM U955
EPI_ISL_3391723	2021-07-17	Europe	France	Ile de France		21A (Delta)	AY.4	GK	Biogroup Bio Lam-LCD Saint-Denis	Department of Virology, Henri Mondor University Hospital, Assistance Publique Hôpitaux de Paris, Université Paris-Est Créteil, INSERM U955
EPI_ISL_3391850	2021-07-17	Europe	France	Ile de France		21A (Delta)	AY.12	GK	Biogroup Bio Lam-LCD Saint-Denis	Department of Virology, Henri Mondor University Hospital, Assistance Publique Hôpitaux de Paris, Université Paris-Est Créteil, INSERM U955
EPI_ISL_3391677	2021-07-17	Europe	France	Ile de France		21A (Delta)	B.1.617.2	GK	Biogroup Bio Lam-LCD Saint-Denis	Department of Virology, Henri Mondor University Hospital, Assistance Publique Hôpitaux de Paris, Université Paris-Est Créteil, INSERM U955
EPI_ISL_3391751	2021-07-17	Europe	France	Ile de France		21A (Delta)	AY.4	GK	Biogroup Bio Lam-LCD Saint-Denis	Department of Virology, Henri Mondor University Hospital, Assistance Publique Hôpitaux de Paris, Université Paris-Est Créteil, INSERM U955
EPI_ISL_3391799	2021-07-17	Europe	France	Ile de France		21A (Delta)	B.1.617.2	GK	Biogroup Bio Lam-LCD Saint-Denis	Department of Virology, Henri Mondor University Hospital, Assistance Publique Hôpitaux de Paris, Université Paris-Est Créteil, INSERM U955
EPI_ISL_3391698	2021-07-17	Europe	France	Ile de France		21A (Delta)	AY.12	GK	Biogroup Bio Lam-LCD Saint-Denis	Department of Virology, Henri Mondor University Hospital, Assistance Publique Hôpitaux de Paris, Université Paris-Est Créteil, INSERM U955
EPI_ISL_3391710	2021-07-17	Europe	France	Ile de France		21A (Delta)	B.1.617.2	GK	Biogroup Bio Lam-LCD Saint-Denis	Department of Virology, Henri Mondor University Hospital, Assistance Publique Hôpitaux de Paris, Université Paris-Est Créteil, INSERM U955
EPI_ISL_3391659	2021-07-17	Europe	France	Ile de France		21A (Delta)	AY.12	GK	Biogroup Bio Lam-LCD Saint-Denis	Department of Virology, Henri Mondor University Hospital, Assistance Publique Hôpitaux de Paris, Université Paris-Est Créteil, INSERM U955
EPI_ISL_3391783	2021-07-17	Europe	France	Ile de France		21A (Delta)	AY.12	GK	Biogroup Bio Lam-LCD Saint-Denis	Department of Virology, Henri Mondor University Hospital, Assistance Publique Hôpitaux de Paris, Université Paris-Est Créteil, INSERM U955
EPI_ISL_3391776	2021-07-17	Europe	France	Ile de France		21A (Delta)	B.1.617.2	GK	Biogroup Bio Lam-LCD Saint-Denis	Department of Virology, Henri Mondor University Hospital, Assistance Publique Hôpitaux de Paris, Université Paris-Est Créteil, INSERM U955
EPI_ISL_3391843	2021-07-17	Europe	France	Ile de France		21A (Delta)	AY.4	GK	Biogroup Bio Lam-LCD Saint-Denis	Department of Virology, Henri Mondor University Hospital, Assistance Publique Hôpitaux de Paris, Université Paris-Est Créteil, INSERM U955
EPI_ISL_3391761	2021-07-17	Europe	France	Ile de France		21A (Delta)	AY.12	GK	Biogroup Bio Lam-LCD Saint-Denis	Department of Virology, Henri Mondor University Hospital, Assistance Publique Hôpitaux de Paris, Université Paris-Est Créteil, INSERM U955
EPI_ISL_3391871	2021-07-17	Europe	France	Ile de France		21A (Delta)	B.1.617.2	GK	Biogroup Bio Lam-LCD Saint-Denis	Department of Virology, Henri Mondor University Hospital, Assistance Publique Hôpitaux de Paris, Université Paris-Est Créteil, INSERM U955
EPI_ISL_3391926	2021-07-17	Europe	France	Ile de France		21A (Delta)	AY.12	GK	Biogroup Bio Lam-LCD Saint-Denis	Department of Virology, Henri Mondor University Hospital, Assistance Publique Hôpitaux de Paris, Université Paris-Est Créteil, INSERM U955
EPI_ISL_3391674	2021-07-17	Europe	France	Ile de France		21A (Delta)	AY.4	GK	Biogroup Bio Lam-LCD Saint-Denis	Department of Virology, Henri Mondor University Hospital, Assistance Publique Hôpitaux de Paris, Université Paris-Est Créteil, INSERM U955
EPI_ISL_3391789	2021-07-17	Europe	France	Ile de France		21A (Delta)	AY.12	GK	Biogroup Bio Lam-LCD Saint-Denis	Department of Virology, Henri Mondor University Hospital, Assistance Publique Hôpitaux de Paris, Université Paris-Est Créteil, INSERM U955
EPI_ISL_3391879	2021-07-17	Europe	France	Ile de France		21A (Delta)	AY.12	GK	Biogroup Bio Lam-LCD Saint-Denis	Department of Virology, Henri Mondor University Hospital, Assistance Publique Hôpitaux de Paris, Université Paris-Est Créteil, INSERM U955
EPI_ISL_3391657	2021-07-17	Europe	France	Ile de France		21A (Delta)	AY.4	GK	Biogroup Bio Lam-LCD Saint-Denis	Department of Virology, Henri Mondor University Hospital, Assistance Publique Hôpitaux de Paris, Université Paris-Est Créteil, INSERM U955
EPI_ISL_3391773	2021-07-17	Europe	France	Ile de France		21A (Delta)	AY.4	GK	Biogroup Bio Lam-LCD Saint-Denis	Department of Virology, Henri Mondor University Hospital, Assistance Publique Hôpitaux de Paris, Université Paris-Est Créteil, INSERM U955
EPI_ISL_3391838	2021-07-17	Europe	France	Ile de France		21A (Delta)	B.1.617.2	GK	Biogroup Bio Lam-LCD Saint-Denis	Department of Virology, Henri Mondor University Hospital, Assistance Publique Hôpitaux de Paris, Université Paris-Est Créteil, INSERM U955
EPI_ISL_3391755	2021-07-17	Europe	France	Ile de France		21A (Delta)	AY.12	GK	Biogroup Bio Lam-LCD Saint-Denis	Department of Virology, Henri Mondor University Hospital, Assistance Publique Hôpitaux de Paris, Université Paris-Est Créteil, INSERM U955
EPI_ISL_3391704	2021-07-17	Europe	France	Ile de France		20I (Alpha, V1)	B.1.1.7	GR	Biogroup Bio Lam-LCD Saint-Denis	Department of Virology, Henri Mondor University Hospital, Assistance Publique Hôpitaux de Paris, Université Paris-Est Créteil, INSERM U955
EPI_ISL_3391897	2021-07-17	Europe	France	Ile de France		21A (Delta)	AY.4	GK	Biogroup Bio Lam-LCD Saint-Denis	Department of Virology, Henri Mondor University Hospital, Assistance Publique Hôpitaux de Paris, Université Paris-Est Créteil, INSERM U955
EPI_ISL_3391832	2021-07-17	Europe	France	Ile de France		21A (Delta)	AY.9	GK	Biogroup Bio Lam-LCD Saint-Denis	Department of Virology, Henri Mondor University Hospital, Assistance Publique Hôpitaux de Paris, Université Paris-Est Créteil, INSERM U955
EPI_ISL_3391684	2021-07-17	Europe	France	Ile de France		21A (Delta)	AY.12	GK	Biogroup Bio Lam-LCD Saint-Denis	Department of Virology, Henri Mondor University Hospital, Assistance Publique Hôpitaux de Paris, Université Paris-Est Créteil, INSERM U955
EPI_ISL_3391695	2021-07-17	Europe	France	Ile de France		21A (Delta)	AY.4	GK	Biogroup Bio Lam-LCD Saint-Denis	Department of Virology, Henri Mondor University Hospital, Assistance Publique Hôpitaux de Paris, Université Paris-Est Créteil, INSERM U955
EPI_ISL_3391784	2021-07-17	Europe	France	Ile de France		21A (Delta)	B.1.617.2	GK	Biogroup Bio Lam-LCD Saint-Denis	Department of Virology, Henri Mondor University Hospital, Assistance Publique Hôpitaux de Paris, Université Paris-Est Créteil, INSERM U955
EPI_ISL_3391825	2021-07-17	Europe	France	Ile de France		21A (Delta)	AY.7	GK	Biogroup Bio Lam-LCD Saint-Denis	Department of Virology, Henri Mondor University Hospital, Assistance Publique Hôpitaux de Paris, Université Paris-Est Créteil, INSERM U955
EPI_ISL_3391827	2021-07-17	Europe	France	Ile de France		21A (Delta)	AY.12	GK	Biogroup Bio Lam-LCD Saint-Denis	Department of Virology, Henri Mondor University Hospital, Assistance Publique Hôpitaux de Paris, Université Paris-Est Créteil, INSERM U955
EPI_ISL_3391672	2021-07-17	Europe	France	Ile de France		21A (Delta)	B.1.617.2	GK	Biogroup Bio Lam-LCD Saint-Denis	Department of Virology, Henri Mondor University Hospital, Assistance Publique Hôpitaux de Paris, Université Paris-Est Créteil, INSERM U955
EPI_ISL_3391962	2021-07-17	Europe	France	Ile de France		21A (Delta)	AY.12	GK	Biogroup Bio Lam-LCD Saint-Denis	Department of Virology, Henri Mondor University Hospital, Assistance Publique Hôpitaux de Paris, Université Paris-Est Créteil, INSERM U955
EPI_ISL_3453099	2021-07-16	Europe	France	Ile de France		21A (Delta)	AY.4	GK	Biogroup Bio Lam-LCD Saint-Denis	Department of Virology, Henri Mondor University Hospital, Assistance Publique Hôpitaux de Paris, Université Paris-Est Créteil, INSERM U955
EPI_ISL_3452948	2021-07-16	Europe	France	Ile de France		20I (Alpha, V1)	B.1.1.7	GR	Biogroup Bio Lam-LCD Saint-Denis	Department of Virology, Henri Mondor University Hospital, Assistance Publique Hôpitaux de Paris, Université Paris-Est Créteil, INSERM U955
EPI_ISL_3453006	2021-07-16	Europe	France	Ile de France		21A (Delta)	AY.12	GK	Biogroup Bio Lam-LCD Saint-Denis	Department of Virology, Henri Mondor University Hospital, Assistance Publique Hôpitaux de Paris, Université Paris-Est Créteil, INSERM U955
EPI_ISL_3453094	2021-07-16	Europe	France	Ile de France		21A (Delta)	B.1.617.2	GK	Biogroup Bio Lam-LCD Saint-Denis	Department of Virology, Henri Mondor University Hospital, Assistance Publique Hôpitaux de Paris, Université Paris-Est Créteil, INSERM U955
EPI_ISL_3453149	2021-07-16	Europe	France	Ile de France		21A (Delta)	B.1.617.2	GK	Biogroup Bio Lam-LCD Saint-Denis	Department of Virology, Henri Mondor University Hospital, Assistance Publique Hôpitaux de Paris, Université Paris-Est Créteil, INSERM U955
EPI_ISL_3453016	2021-07-16	Europe	France	Ile de France		20H (Beta, V2)	B.1.351	GH	Biogroup Bio Lam-LCD Saint-Denis	Department of Virology, Henri Mondor University Hospital, Assistance Publique Hôpitaux de Paris, Université Paris-Est Créteil, INSERM U955
EPI_ISL_3453104	2021-07-16	Europe	France	Ile de France		21A (Delta)	B.1.617.2	GK	Biogroup Bio Lam-LCD Saint-Denis	Department of Virology, Henri Mondor University Hospital, Assistance Publique Hôpitaux de Paris, Université Paris-Est Créteil, INSERM U955
EPI_ISL_3453102	2021-07-16	Europe	France	Ile de France		21A (Delta)	AY.12	GK	Biogroup Bio Lam-LCD Saint-Denis	Department of Virology, Henri Mondor University Hospital, Assistance Publique Hôpitaux de Paris, Université Paris-Est Créteil, INSERM U955
EPI_ISL_3453143	2021-07-16	Europe	France	Ile de France		21A (Delta)	AY.4	GK	Biogroup Bio Lam-LCD Saint-Denis	Department of Virology, Henri Mondor University Hospital, Assistance Publique Hôpitaux de Paris, Université Paris-Est Créteil, INSERM U955
EPI_ISL_3453109	2021-07-16	Europe	France	Ile de France		21A (Delta)	AY.12	GK	Biogroup Bio Lam-LCD Saint-Denis	Department of Virology, Henri Mondor University Hospital, Assistance Publique Hôpitaux de Paris, Université Paris-Est Créteil, INSERM U955
EPI_ISL_3453144	2021-07-16	Europe	France	Ile de France		21A (Delta)	AY.12	GK	Biogroup Bio Lam-LCD Saint-Denis	Department of Virology, Henri Mondor University Hospital, Assistance Publique Hôpitaux de Paris, Université Paris-Est Créteil, INSERM U955
EPI_ISL_3453003	2021-07-16	Europe	France	Ile de France		20J (Gamma, V3)	P.1.1	G	Biogroup Bio Lam-LCD Saint-Denis	Department of Virology, Henri Mondor University Hospital, Assistance Publique Hôpitaux de Paris, Université Paris-Est Créteil, INSERM U955
EPI_ISL_3453153	2021-07-16	Europe	France	Ile de France		21A (Delta)	B.1.617.2	GK	Biogroup Bio Lam-LCD Saint-Denis	Department of Virology, Henri Mondor University Hospital, Assistance Publique Hôpitaux de Paris, Université Paris-Est Créteil, INSERM U955
EPI_ISL_3453124	2021-07-16	Europe	France	Ile de France		21A (Delta)	AY.4	GK	Biogroup Bio Lam-LCD Saint-Denis	Department of Virology, Henri Mondor University Hospital, Assistance Publique Hôpitaux de Paris, Université Paris-Est Créteil, INSERM U955
EPI_ISL_3453111	2021-07-16	Europe	France	Ile de France		21A (Delta)	AY.4	GK	Biogroup Bio Lam-LCD Saint-Denis	Department of Virology, Henri Mondor University Hospital, Assistance Publique Hôpitaux de Paris, Université Paris-Est Créteil, INSERM U955
EPI_ISL_3453148	2021-07-16	Europe	France	Ile de France		21A (Delta)	AY.9	GK	Biogroup Bio Lam-LCD Saint-Denis	Department of Virology, Henri Mondor University Hospital, Assistance Publique Hôpitaux de Paris, Université Paris-Est Créteil, INSERM U955
EPI_ISL_3453101	2021-07-16	Europe	France	Ile de France		21A (Delta)	B.1.617.2	GK	Biogroup Bio Lam-LCD Saint-Denis	Department of Virology, Henri Mondor University Hospital, Assistance Publique Hôpitaux de Paris, Université Paris-Est Créteil, INSERM U955
EPI_ISL_3453138	2021-07-16	Europe	France	Ile de France		21A (Delta)	B.1.617.2	GK	Biogroup Bio Lam-LCD Saint-Denis	Department of Virology, Henri Mondor University Hospital, Assistance Publique Hôpitaux de Paris, Université Paris-Est Créteil, INSERM U955
EPI_ISL_3453134	2021-07-16	Europe	France	Ile de France		21A (Delta)	AY.4	GK	Biogroup Bio Lam-LCD Saint-Denis	Department of Virology, Henri Mondor University Hospital, Assistance Publique Hôpitaux de Paris, Université Paris-Est Créteil, INSERM U955
EPI_ISL_3452951	2021-07-16	Europe	France	Ile de France		20I (Alpha, V1)	B.1.1.7	GR	Biogroup Bio Lam-LCD Saint-Denis	Department of Virology, Henri Mondor University Hospital, Assistance Publique Hôpitaux de Paris, Université Paris-Est Créteil, INSERM U955
EPI_ISL_3453135	2021-07-16	Europe	France	Ile de France		21A (Delta)	B.1.617.2	GK	Biogroup Bio Lam-LCD Saint-Denis	Department of Virology, Henri Mondor University Hospital, Assistance Publique Hôpitaux de Paris, Université Paris-Est Créteil, INSERM U955
EPI_ISL_3453156	2021-07-16	Europe	France	Ile de France		21A (Delta)	B.1.617.2	GK	Biogroup Bio Lam-LCD Saint-Denis	Department of Virology, Henri Mondor University Hospital, Assistance Publique Hôpitaux de Paris, Université Paris-Est Créteil, INSERM U955
EPI_ISL_3453091	2021-07-16	Europe	France	Ile de France		21A (Delta)	AY.4	GK	Biogroup Bio Lam-LCD Saint-Denis	Department of Virology, Henri Mondor University Hospital, Assistance Publique Hôpitaux de Paris, Université Paris-Est Créteil, INSERM U955
EPI_ISL_3453137	2021-07-16	Europe	France	Ile de France		21A (Delta)	AY.12	GK	Biogroup Bio Lam-LCD Saint-Denis	Department of Virology, Henri Mondor University Hospital, Assistance Publique Hôpitaux de Paris, Université Paris-Est Créteil, INSERM U955
EPI_ISL_3453120	2021-07-16	Europe	France	Ile de France		21A (Delta)	AY.4	GK	Biogroup Bio Lam-LCD Saint-Denis	Department of Virology, Henri Mondor University Hospital, Assistance Publique Hôpitaux de Paris, Université Paris-Est Créteil, INSERM U955
EPI_ISL_3452943	2021-07-16	Europe	France	Ile de France		20I (Alpha, V1)	B.1.1.7	GR	Biogroup Bio Lam-LCD Saint-Denis	Department of Virology, Henri Mondor University Hospital, Assistance Publique Hôpitaux de Paris, Université Paris-Est Créteil, INSERM U955
EPI_ISL_3453155	2021-07-16	Europe	France	Ile de France		21A (Delta)	B.1.617.2	GK	Biogroup Bio Lam-LCD Saint-Denis	Department of Virology, Henri Mondor University Hospital, Assistance Publique Hôpitaux de Paris, Université Paris-Est Créteil, INSERM U955
EPI_ISL_3453007	2021-07-14	Europe	France	Ile de France		21A (Delta)	B.1.617.2	GK	CH. ANDRE GREGOIRE	Department of Virology, Henri Mondor University Hospital, Assistance Publique Hôpitaux de Paris, Université Paris-Est Créteil, INSERM U955
EPI_ISL_3453114	2021-07-17	Europe	France	Ile de France		21A (Delta)	B.1.617.2	GK	CH. ANDRE GREGOIRE	Department of Virology, Henri Mondor University Hospital, Assistance Publique Hôpitaux de Paris, Université Paris-Est Créteil, INSERM U955
EPI_ISL_3453118	2021-07-17	Europe	France	Ile de France		21A (Delta)	B.1.617.2	GK	CH. ANDRE GREGOIRE	Department of Virology, Henri Mondor University Hospital, Assistance Publique Hôpitaux de Paris, Université Paris-Est Créteil, INSERM U955
EPI_ISL_3453130	2021-07-16	Europe	France	Ile de France		21A (Delta)	AY.7	GK	Biogroup Bio Lam-LCD Saint-Denis	Department of Virology, Henri Mondor University Hospital, Assistance Publique Hôpitaux de Paris, Université Paris-Est Créteil, INSERM U955
EPI_ISL_3453093	2021-07-18	Europe	France	Ile de France		21A (Delta)	AY.4	GK	CH. ANDRE GREGOIRE	Department of Virology, Henri Mondor University Hospital, Assistance Publique Hôpitaux de Paris, Université Paris-Est Créteil, INSERM U955
EPI_ISL_3453128	2021-07-16	Europe	France	Ile de France		21A (Delta)	B.1.617.2	GK	Biogroup Bio Lam-LCD Saint-Denis	Department of Virology, Henri Mondor University Hospital, Assistance Publique Hôpitaux de Paris, Université Paris-Est Créteil, INSERM U955
EPI_ISL_3453115	2021-07-14	Europe	France	Ile de France		21A (Delta)	B.1.617.2	GK	CH. ANDRE GREGOIRE	Department of Virology, Henri Mondor University Hospital, Assistance Publique Hôpitaux de Paris, Université Paris-Est Créteil, INSERM U955
EPI_ISL_3453121	2021-07-16	Europe	France	Ile de France		21A (Delta)	AY.4	GK	Biogroup Bio Lam-LCD Saint-Denis	Department of Virology, Henri Mondor University Hospital, Assistance Publique Hôpitaux de Paris, Université Paris-Est Créteil, INSERM U955
EPI_ISL_3453119	2021-07-16	Europe	France	Ile de France		21A (Delta)	B.1.617.2	GK	Biogroup Bio Lam-LCD Saint-Denis	Department of Virology, Henri Mondor University Hospital, Assistance Publique Hôpitaux de Paris, Université Paris-Est Créteil, INSERM U955
EPI_ISL_3453005	2021-07-17	Europe	France	Ile de France		21A (Delta)	B.1.617.2	GK	CH. ANDRE GREGOIRE	Department of Virology, Henri Mondor University Hospital, Assistance Publique Hôpitaux de Paris, Université Paris-Est Créteil, INSERM U955
EPI_ISL_3453129	2021-07-16	Europe	France	Ile de France		21A (Delta)	AY.12	GK	Biogroup Bio Lam-LCD Saint-Denis	Department of Virology, Henri Mondor University Hospital, Assistance Publique Hôpitaux de Paris, Université Paris-Est Créteil, INSERM U955
EPI_ISL_3453122	2021-07-16	Europe	France	Ile de France		21A (Delta)	AY.4	GK	Biogroup Bio Lam-LCD Saint-Denis	Department of Virology, Henri Mondor University Hospital, Assistance Publique Hôpitaux de Paris, Université Paris-Est Créteil, INSERM U955
EPI_ISL_3452942	2021-07-16	Europe	France	Ile de France		20I (Alpha, V1)	B.1.1.7	GR	Biogroup Bio Lam-LCD Saint-Denis	Department of Virology, Henri Mondor University Hospital, Assistance Publique Hôpitaux de Paris, Université Paris-Est Créteil, INSERM U955
EPI_ISL_3453112	2021-07-16	Europe	France	Ile de France		21A (Delta)	AY.4	GK	Biogroup Bio Lam-LCD Saint-Denis	Department of Virology, Henri Mondor University Hospital, Assistance Publique Hôpitaux de Paris, Université Paris-Est Créteil, INSERM U955
EPI_ISL_3453154	2021-07-16	Europe	France	Ile de France		21A (Delta)	AY.4	GK	Biogroup Bio Lam-LCD Saint-Denis	Department of Virology, Henri Mondor University Hospital, Assistance Publique Hôpitaux de Paris, Université Paris-Est Créteil, INSERM U955
EPI_ISL_3453151	2021-07-16	Europe	France	Ile de France		21A (Delta)	AY.4	GK	Biogroup Bio Lam-LCD Saint-Denis	Department of Virology, Henri Mondor University Hospital, Assistance Publique Hôpitaux de Paris, Université Paris-Est Créteil, INSERM U955
EPI_ISL_3453107	2021-07-16	Europe	France	Ile de France		21A (Delta)	AY.4	GK	Biogroup Bio Lam-LCD Saint-Denis	Department of Virology, Henri Mondor University Hospital, Assistance Publique Hôpitaux de Paris, Université Paris-Est Créteil, INSERM U955
EPI_ISL_3477737	2021-07-20	Europe	France	Ile de France		21A (Delta)	AY.4	GK	Hôpital Bichat-Claude Bernard	Department of Virology, Henri Mondor University Hospital, Assistance Publique Hôpitaux de Paris, Université Paris-Est Créteil, INSERM U955
EPI_ISL_3453147	2021-07-17	Europe	France	Ile de France		21A (Delta)	AY.4	GK	CH. BEGIN	Department of Virology, Henri Mondor University Hospital, Assistance Publique Hôpitaux de Paris, Université Paris-Est Créteil, INSERM U955
EPI_ISL_3477711	2021-07-18	Europe	France	Ile de France		21A (Delta)	B.1.617.2	GK	Hôpital Avicenne	Department of Virology, Henri Mondor University Hospital, Assistance Publique Hôpitaux de Paris, Université Paris-Est Créteil, INSERM U955
EPI_ISL_3477647	2021-07-17	Europe	France	Ile de France		21A (Delta)	AY.5	GK	Hôpital Avicenne	Department of Virology, Henri Mondor University Hospital, Assistance Publique Hôpitaux de Paris, Université Paris-Est Créteil, INSERM U955
EPI_ISL_3477662	2021-07-19	Europe	France	Ile de France		21A (Delta)	AY.12	GK	Hôpital Avicenne	Department of Virology, Henri Mondor University Hospital, Assistance Publique Hôpitaux de Paris, Université Paris-Est Créteil, INSERM U955
EPI_ISL_3477675	2021-07-20	Europe	France	Ile de France		21A (Delta)	AY.5	GK	Hôpital Avicenne	Department of Virology, Henri Mondor University Hospital, Assistance Publique Hôpitaux de Paris, Université Paris-Est Créteil, INSERM U955
EPI_ISL_3477700	2021-07-20	Europe	France	Ile de France		21A (Delta)	AY.4	GK	Hôpital Avicenne	Department of Virology, Henri Mondor University Hospital, Assistance Publique Hôpitaux de Paris, Université Paris-Est Créteil, INSERM U955
EPI_ISL_3477901	2021-07-20	Europe	France	Ile de France		21A (Delta)	B.1.617.2	GK	Hôpital Avicenne	Department of Virology, Henri Mondor University Hospital, Assistance Publique Hôpitaux de Paris, Université Paris-Est Créteil, INSERM U955
EPI_ISL_3477855	2021-07-22	Europe	France	Ile de France		21A (Delta)	B.1.617.2	GK	GH A.CHENEVIER-H.MONDOR	Department of Virology, Henri Mondor University Hospital, Assistance Publique Hôpitaux de Paris, Université Paris-Est Créteil, INSERM U955
EPI_ISL_3453136	2021-07-16	Europe	France	Ile de France		21A (Delta)	B.1.617.2	GK	Biogroup Bio Lam-LCD Saint-Denis	Department of Virology, Henri Mondor University Hospital, Assistance Publique Hôpitaux de Paris, Université Paris-Est Créteil, INSERM U955
EPI_ISL_3453133	2021-07-16	Europe	France	Ile de France		21A (Delta)	AY.4	GK	Biogroup Bio Lam-LCD Saint-Denis	Department of Virology, Henri Mondor University Hospital, Assistance Publique Hôpitaux de Paris, Université Paris-Est Créteil, INSERM U955
EPI_ISL_3453113	2021-07-16	Europe	France	Ile de France		21A (Delta)	B.1.617.2	GK	Biogroup Bio Lam-LCD Saint-Denis	Department of Virology, Henri Mondor University Hospital, Assistance Publique Hôpitaux de Paris, Université Paris-Est Créteil, INSERM U955
EPI_ISL_3453145	2021-07-16	Europe	France	Ile de France		21A (Delta)	AY.4	GK	Biogroup Bio Lam-LCD Saint-Denis	Department of Virology, Henri Mondor University Hospital, Assistance Publique Hôpitaux de Paris, Université Paris-Est Créteil, INSERM U955
EPI_ISL_3453089	2021-07-16	Europe	France	Ile de France		21A (Delta)	AY.4	GK	Biogroup Bio Lam-LCD Saint-Denis	Department of Virology, Henri Mondor University Hospital, Assistance Publique Hôpitaux de Paris, Université Paris-Est Créteil, INSERM U955
EPI_ISL_3477825	2021-07-16	Europe	France	Ile de France		21A (Delta)	B.1.617.2	GK	Biogroup Bio Lam-LCD Saint-Denis	Department of Virology, Henri Mondor University Hospital, Assistance Publique Hôpitaux de Paris, Université Paris-Est Créteil, INSERM U955
EPI_ISL_3477715	2021-07-16	Europe	France	Ile de France		21A (Delta)	B.1.617.2	GK	Biogroup Bio Lam-LCD Saint-Denis	Department of Virology, Henri Mondor University Hospital, Assistance Publique Hôpitaux de Paris, Université Paris-Est Créteil, INSERM U955
EPI_ISL_3477774	2021-07-16	Europe	France	Ile de France		21A (Delta)	AY.4	GK	Biogroup Bio Lam-LCD Saint-Denis	Department of Virology, Henri Mondor University Hospital, Assistance Publique Hôpitaux de Paris, Université Paris-Est Créteil, INSERM U955
EPI_ISL_3453106	2021-07-16	Europe	France	Ile de France		21A (Delta)	AY.4	GK	Biogroup Bio Lam-LCD Saint-Denis	Department of Virology, Henri Mondor University Hospital, Assistance Publique Hôpitaux de Paris, Université Paris-Est Créteil, INSERM U955
EPI_ISL_3453103	2021-07-16	Europe	France	Ile de France		21A (Delta)	AY.12	GK	Biogroup Bio Lam-LCD Saint-Denis	Department of Virology, Henri Mondor University Hospital, Assistance Publique Hôpitaux de Paris, Université Paris-Est Créteil, INSERM U955
EPI_ISL_3477676	2021-07-13	Europe	France	Ile de France		21A (Delta)	B.1.617.2	GK	Cerballiance Paris IDF est Saint-Denis	Department of Virology, Henri Mondor University Hospital, Assistance Publique Hôpitaux de Paris, Université Paris-Est Créteil, INSERM U955
EPI_ISL_3453095	2021-07-16	Europe	France	Ile de France		21A (Delta)	B.1.617.2	GK	Biogroup Bio Lam-LCD Saint-Denis	Department of Virology, Henri Mondor University Hospital, Assistance Publique Hôpitaux de Paris, Université Paris-Est Créteil, INSERM U955
EPI_ISL_3453150	2021-07-16	Europe	France	Ile de France		21A (Delta)	AY.4	GK	Biogroup Bio Lam-LCD Saint-Denis	Department of Virology, Henri Mondor University Hospital, Assistance Publique Hôpitaux de Paris, Université Paris-Est Créteil, INSERM U955
EPI_ISL_3452947	2021-07-16	Europe	France	Ile de France		20I (Alpha, V1)	B.1.1.7	GR	Biogroup Bio Lam-LCD Saint-Denis	Department of Virology, Henri Mondor University Hospital, Assistance Publique Hôpitaux de Paris, Université Paris-Est Créteil, INSERM U955
EPI_ISL_3453110	2021-07-16	Europe	France	Ile de France		21A (Delta)	B.1.617.2	GK	Biogroup Bio Lam-LCD Saint-Denis	Department of Virology, Henri Mondor University Hospital, Assistance Publique Hôpitaux de Paris, Université Paris-Est Créteil, INSERM U955
EPI_ISL_3453142	2021-07-16	Europe	France	Ile de France		21A (Delta)	AY.4	GK	Biogroup Bio Lam-LCD Saint-Denis	Department of Virology, Henri Mondor University Hospital, Assistance Publique Hôpitaux de Paris, Université Paris-Est Créteil, INSERM U955
EPI_ISL_3477630	2021-07-13	Europe	France	Ile de France		21A (Delta)	AY.9	GK	Cerballiance Paris IDF est Saint-Denis	Department of Virology, Henri Mondor University Hospital, Assistance Publique Hôpitaux de Paris, Université Paris-Est Créteil, INSERM U955
EPI_ISL_3453096	2021-07-16	Europe	France	Ile de France		21A (Delta)	AY.4	GK	Biogroup Bio Lam-LCD Saint-Denis	Department of Virology, Henri Mondor University Hospital, Assistance Publique Hôpitaux de Paris, Université Paris-Est Créteil, INSERM U955
EPI_ISL_3477889	2021-07-16	Europe	France	Ile de France		21A (Delta)	B.1.617.2	GK	Biogroup Bio Lam-LCD Saint-Denis	Department of Virology, Henri Mondor University Hospital, Assistance Publique Hôpitaux de Paris, Université Paris-Est Créteil, INSERM U955
EPI_ISL_3477885	2021-07-13	Europe	France	Ile de France		20I (Alpha, V1)	B.1.1.7	GR	Cerballiance Paris IDF est Saint-Denis	Department of Virology, Henri Mondor University Hospital, Assistance Publique Hôpitaux de Paris, Université Paris-Est Créteil, INSERM U955
EPI_ISL_3477831	2021-07-16	Europe	France	Ile de France		21A (Delta)	B.1.617.2	GK	Biogroup Bio Lam-LCD Saint-Denis	Department of Virology, Henri Mondor University Hospital, Assistance Publique Hôpitaux de Paris, Université Paris-Est Créteil, INSERM U955
EPI_ISL_3477629	2021-07-13	Europe	France	Ile de France		21A (Delta)	AY.9	GK	Cerballiance Paris IDF est Saint-Denis	Department of Virology, Henri Mondor University Hospital, Assistance Publique Hôpitaux de Paris, Université Paris-Est Créteil, INSERM U955
EPI_ISL_3477706	2021-07-13	Europe	France	Ile de France		21A (Delta)	AY.12	GK	Cerballiance Paris IDF est Saint-Denis	Department of Virology, Henri Mondor University Hospital, Assistance Publique Hôpitaux de Paris, Université Paris-Est Créteil, INSERM U955
EPI_ISL_3477656	2021-07-13	Europe	France	Ile de France		21A (Delta)	AY.12	GK	Cerballiance Paris IDF est Saint-Denis	Department of Virology, Henri Mondor University Hospital, Assistance Publique Hôpitaux de Paris, Université Paris-Est Créteil, INSERM U955
EPI_ISL_3477772	2021-07-13	Europe	France	Ile de France		21A (Delta)	AY.5	GK	Cerballiance Paris IDF est Saint-Denis	Department of Virology, Henri Mondor University Hospital, Assistance Publique Hôpitaux de Paris, Université Paris-Est Créteil, INSERM U955
EPI_ISL_3453008	2021-07-16	Europe	France	Ile de France		21A (Delta)	AY.12	GK	Biogroup Bio Lam-LCD Saint-Denis	Department of Virology, Henri Mondor University Hospital, Assistance Publique Hôpitaux de Paris, Université Paris-Est Créteil, INSERM U955
EPI_ISL_3477743	2021-07-13	Europe	France	Ile de France		20H (Beta, V2)	B.1.351	GH	Cerballiance Paris IDF est Saint-Denis	Department of Virology, Henri Mondor University Hospital, Assistance Publique Hôpitaux de Paris, Université Paris-Est Créteil, INSERM U955
EPI_ISL_3453108	2021-07-16	Europe	France	Ile de France		21A (Delta)	AY.12	GK	Biogroup Bio Lam-LCD Saint-Denis	Department of Virology, Henri Mondor University Hospital, Assistance Publique Hôpitaux de Paris, Université Paris-Est Créteil, INSERM U955
EPI_ISL_3453088	2021-07-16	Europe	France	Ile de France		21A (Delta)	AY.12	GK	Biogroup Bio Lam-LCD Saint-Denis	Department of Virology, Henri Mondor University Hospital, Assistance Publique Hôpitaux de Paris, Université Paris-Est Créteil, INSERM U955
EPI_ISL_3453092	2021-07-16	Europe	France	Ile de France		21A (Delta)	AY.12	GK	Biogroup Bio Lam-LCD Saint-Denis	Department of Virology, Henri Mondor University Hospital, Assistance Publique Hôpitaux de Paris, Université Paris-Est Créteil, INSERM U955
EPI_ISL_3453123	2021-07-16	Europe	France	Ile de France		21A (Delta)	B.1.617.2	GK	Biogroup Bio Lam-LCD Saint-Denis	Department of Virology, Henri Mondor University Hospital, Assistance Publique Hôpitaux de Paris, Université Paris-Est Créteil, INSERM U955
EPI_ISL_3453131	2021-07-16	Europe	France	Ile de France		21A (Delta)	AY.4	GK	Biogroup Bio Lam-LCD Saint-Denis	Department of Virology, Henri Mondor University Hospital, Assistance Publique Hôpitaux de Paris, Université Paris-Est Créteil, INSERM U955
EPI_ISL_3477649	2021-07-13	Europe	France	Ile de France		21A (Delta)	AY.12	GK	Cerballiance Paris IDF est Saint-Denis	Department of Virology, Henri Mondor University Hospital, Assistance Publique Hôpitaux de Paris, Université Paris-Est Créteil, INSERM U955
EPI_ISL_3453146	2021-07-16	Europe	France	Ile de France		21A (Delta)	AY.12	GK	Biogroup Bio Lam-LCD Saint-Denis	Department of Virology, Henri Mondor University Hospital, Assistance Publique Hôpitaux de Paris, Université Paris-Est Créteil, INSERM U955
EPI_ISL_3452950	2021-07-16	Europe	France	Ile de France		20I (Alpha, V1)	B.1.1.7	GR	Biogroup Bio Lam-LCD Saint-Denis	Department of Virology, Henri Mondor University Hospital, Assistance Publique Hôpitaux de Paris, Université Paris-Est Créteil, INSERM U955
EPI_ISL_3453140	2021-07-16	Europe	France	Ile de France		21A (Delta)	B.1.617.2	GK	Biogroup Bio Lam-LCD Saint-Denis	Department of Virology, Henri Mondor University Hospital, Assistance Publique Hôpitaux de Paris, Université Paris-Est Créteil, INSERM U955
EPI_ISL_3453097	2021-07-16	Europe	France	Ile de France		21A (Delta)	AY.4	GK	Biogroup Bio Lam-LCD Saint-Denis	Department of Virology, Henri Mondor University Hospital, Assistance Publique Hôpitaux de Paris, Université Paris-Est Créteil, INSERM U955
EPI_ISL_3453127	2021-07-20	Europe	France	Ile de France		21A (Delta)	AY.12	GK	GH de l'Est Francilien	Department of Virology, Henri Mondor University Hospital, Assistance Publique Hôpitaux de Paris, Université Paris-Est Créteil, INSERM U955
EPI_ISL_3453152	2021-07-16	Europe	France	Ile de France		21A (Delta)	AY.4	GK	Biogroup Bio Lam-LCD Saint-Denis	Department of Virology, Henri Mondor University Hospital, Assistance Publique Hôpitaux de Paris, Université Paris-Est Créteil, INSERM U955
EPI_ISL_3477760	2021-07-16	Europe	France	Ile de France		21A (Delta)	AY.12	GK	Biogroup Bio Lam-LCD Saint-Denis	Department of Virology, Henri Mondor University Hospital, Assistance Publique Hôpitaux de Paris, Université Paris-Est Créteil, INSERM U955
EPI_ISL_3453141	2021-07-16	Europe	France	Ile de France		21A (Delta)	B.1.617.2	GK	Biogroup Bio Lam-LCD Saint-Denis	Department of Virology, Henri Mondor University Hospital, Assistance Publique Hôpitaux de Paris, Université Paris-Est Créteil, INSERM U955
EPI_ISL_3477665	2021-07-16	Europe	France	Ile de France		21A (Delta)	AY.12	GK	Biogroup Bio Lam-LCD Saint-Denis	Department of Virology, Henri Mondor University Hospital, Assistance Publique Hôpitaux de Paris, Université Paris-Est Créteil, INSERM U955
EPI_ISL_3477753	2021-07-13	Europe	France	Ile de France		21A (Delta)	AY.12	GK	Cerballiance Paris IDF est Saint-Denis	Department of Virology, Henri Mondor University Hospital, Assistance Publique Hôpitaux de Paris, Université Paris-Est Créteil, INSERM U955
EPI_ISL_3477708	2021-07-13	Europe	France	Ile de France		21A (Delta)	B.1.617.2	GK	Cerballiance Paris IDF est Saint-Denis	Department of Virology, Henri Mondor University Hospital, Assistance Publique Hôpitaux de Paris, Université Paris-Est Créteil, INSERM U955
EPI_ISL_3475230	2021-07-16	Europe	France	Ile de France		21A (Delta)	AY.4	GK	Biogroup Bio Lam-LCD Saint-Denis	Department of Virology, Henri Mondor University Hospital, Assistance Publique Hôpitaux de Paris, Université Paris-Est Créteil, INSERM U955
EPI_ISL_3477731	2021-07-16	Europe	France	Ile de France		21A (Delta)	AY.4	GK	Biogroup Bio Lam-LCD Saint-Denis	Department of Virology, Henri Mondor University Hospital, Assistance Publique Hôpitaux de Paris, Université Paris-Est Créteil, INSERM U955
EPI_ISL_3453132	2021-07-16	Europe	France	Ile de France		21A (Delta)	AY.12	GK	Biogroup Bio Lam-LCD Saint-Denis	Department of Virology, Henri Mondor University Hospital, Assistance Publique Hôpitaux de Paris, Université Paris-Est Créteil, INSERM U955
EPI_ISL_3453139	2021-07-16	Europe	France	Ile de France		21A (Delta)	AY.4	GK	Biogroup Bio Lam-LCD Saint-Denis	Department of Virology, Henri Mondor University Hospital, Assistance Publique Hôpitaux de Paris, Université Paris-Est Créteil, INSERM U955
EPI_ISL_3453098	2021-07-16	Europe	France	Ile de France		21A (Delta)	AY.12	GK	Biogroup Bio Lam-LCD Saint-Denis	Department of Virology, Henri Mondor University Hospital, Assistance Publique Hôpitaux de Paris, Université Paris-Est Créteil, INSERM U955
EPI_ISL_3477892	2021-07-16	Europe	France	Ile de France		21A (Delta)	B.1.617.2	GK	Biogroup Bio Lam-LCD Saint-Denis	Department of Virology, Henri Mondor University Hospital, Assistance Publique Hôpitaux de Paris, Université Paris-Est Créteil, INSERM U955
EPI_ISL_3477723	2021-07-16	Europe	France	Ile de France		21A (Delta)	AY.12	GK	Biogroup Bio Lam-LCD Saint-Denis	Department of Virology, Henri Mondor University Hospital, Assistance Publique Hôpitaux de Paris, Université Paris-Est Créteil, INSERM U955
EPI_ISL_3477690	2021-07-16	Europe	France	Ile de France		21A (Delta)	B.1.617.2	GK	Biogroup Bio Lam-LCD Saint-Denis	Department of Virology, Henri Mondor University Hospital, Assistance Publique Hôpitaux de Paris, Université Paris-Est Créteil, INSERM U955
EPI_ISL_3477636	2021-07-16	Europe	France	Ile de France		21A (Delta)	B.1.617.2	GK	Biogroup Bio Lam-LCD Saint-Denis	Department of Virology, Henri Mondor University Hospital, Assistance Publique Hôpitaux de Paris, Université Paris-Est Créteil, INSERM U955
EPI_ISL_3477695	2021-07-20	Europe	France	Ile de France		21A (Delta)	AY.9	GK	laboratoire Belle Epine	Department of Virology, Henri Mondor University Hospital, Assistance Publique Hôpitaux de Paris, Université Paris-Est Créteil, INSERM U955
EPI_ISL_3477857	2021-07-20	Europe	France	Ile de France		21A (Delta)	AY.4	GK	laboratoire Belle Epine	Department of Virology, Henri Mondor University Hospital, Assistance Publique Hôpitaux de Paris, Université Paris-Est Créteil, INSERM U955
EPI_ISL_3477920	2021-07-16	Europe	France	Ile de France		21A (Delta)	AY.12	GK	Biogroup Bio Lam-LCD Saint-Denis	Department of Virology, Henri Mondor University Hospital, Assistance Publique Hôpitaux de Paris, Université Paris-Est Créteil, INSERM U955
EPI_ISL_3477631	2021-07-16	Europe	France	Ile de France		21A (Delta)	AY.5	GK	Biogroup Bio Lam-LCD Saint-Denis	Department of Virology, Henri Mondor University Hospital, Assistance Publique Hôpitaux de Paris, Université Paris-Est Créteil, INSERM U955
EPI_ISL_3477714	2021-07-16	Europe	France	Ile de France		20I (Alpha, V1)	B.1.1.7	GR	Biogroup Bio Lam-LCD Saint-Denis	Department of Virology, Henri Mondor University Hospital, Assistance Publique Hôpitaux de Paris, Université Paris-Est Créteil, INSERM U955
EPI_ISL_3477851	2021-07-20	Europe	France	Ile de France		21A (Delta)	B.1.617.2	GK	laboratoire Belle Epine	Department of Virology, Henri Mondor University Hospital, Assistance Publique Hôpitaux de Paris, Université Paris-Est Créteil, INSERM U955
EPI_ISL_3477894	2021-07-16	Europe	France	Ile de France		21A (Delta)	AY.4	GK	Biogroup Bio Lam-LCD Saint-Denis	Department of Virology, Henri Mondor University Hospital, Assistance Publique Hôpitaux de Paris, Université Paris-Est Créteil, INSERM U955
EPI_ISL_3477909	2021-07-16	Europe	France	Ile de France		21A (Delta)	AY.4	GK	Biogroup Bio Lam-LCD Saint-Denis	Department of Virology, Henri Mondor University Hospital, Assistance Publique Hôpitaux de Paris, Université Paris-Est Créteil, INSERM U955
EPI_ISL_3477842	2021-07-16	Europe	France	Ile de France		21A (Delta)	B.1.617.2	GK	Biogroup Bio Lam-LCD Saint-Denis	Department of Virology, Henri Mondor University Hospital, Assistance Publique Hôpitaux de Paris, Université Paris-Est Créteil, INSERM U955
EPI_ISL_3477864	2021-07-16	Europe	France	Ile de France		21A (Delta)	B.1.617.2	GK	Biogroup Bio Lam-LCD Saint-Denis	Department of Virology, Henri Mondor University Hospital, Assistance Publique Hôpitaux de Paris, Université Paris-Est Créteil, INSERM U955
EPI_ISL_3477875	2021-07-16	Europe	France	Ile de France		21A (Delta)	B.1.617.2	GK	Biogroup Bio Lam-LCD Saint-Denis	Department of Virology, Henri Mondor University Hospital, Assistance Publique Hôpitaux de Paris, Université Paris-Est Créteil, INSERM U955
EPI_ISL_3477757	2021-07-20	Europe	France	Ile de France		21A (Delta)	AY.12	GK	laboratoire Belle Epine	Department of Virology, Henri Mondor University Hospital, Assistance Publique Hôpitaux de Paris, Université Paris-Est Créteil, INSERM U955
EPI_ISL_3477896	2021-07-16	Europe	France	Ile de France		21A (Delta)	AY.12	GK	Biogroup Bio Lam-LCD Saint-Denis	Department of Virology, Henri Mondor University Hospital, Assistance Publique Hôpitaux de Paris, Université Paris-Est Créteil, INSERM U955
EPI_ISL_3477908	2021-07-16	Europe	France	Ile de France		20I (Alpha, V1)	B.1.1.7	GR	Biogroup Bio Lam-LCD Saint-Denis	Department of Virology, Henri Mondor University Hospital, Assistance Publique Hôpitaux de Paris, Université Paris-Est Créteil, INSERM U955
EPI_ISL_3477621	2021-07-16	Europe	France	Ile de France		21A (Delta)	AY.12	GK	Biogroup Bio Lam-LCD Saint-Denis	Department of Virology, Henri Mondor University Hospital, Assistance Publique Hôpitaux de Paris, Université Paris-Est Créteil, INSERM U955
EPI_ISL_3477744	2021-07-20	Europe	France	Ile de France		21A (Delta)	AY.4	GK	laboratoire Belle Epine	Department of Virology, Henri Mondor University Hospital, Assistance Publique Hôpitaux de Paris, Université Paris-Est Créteil, INSERM U955
EPI_ISL_3477750	2021-07-16	Europe	France	Ile de France		21A (Delta)	AY.4	GK	Biogroup Bio Lam-LCD Saint-Denis	Department of Virology, Henri Mondor University Hospital, Assistance Publique Hôpitaux de Paris, Université Paris-Est Créteil, INSERM U955
EPI_ISL_3477797	2021-07-16	Europe	France	Ile de France		21A (Delta)	B.1.617.2	GK	Biogroup Bio Lam-LCD Saint-Denis	Department of Virology, Henri Mondor University Hospital, Assistance Publique Hôpitaux de Paris, Université Paris-Est Créteil, INSERM U955
EPI_ISL_3477932	2021-07-20	Europe	France	Ile de France		21A (Delta)	B.1.617.2	GK	laboratoire Belle Epine	Department of Virology, Henri Mondor University Hospital, Assistance Publique Hôpitaux de Paris, Université Paris-Est Créteil, INSERM U955
EPI_ISL_3477947	2021-07-16	Europe	France	Ile de France		20I (Alpha, V1)	B.1.1.7	GR	Biogroup Bio Lam-LCD Saint-Denis	Department of Virology, Henri Mondor University Hospital, Assistance Publique Hôpitaux de Paris, Université Paris-Est Créteil, INSERM U955
EPI_ISL_3477852	2021-07-20	Europe	France	Ile de France		21A (Delta)	AY.4	GK	laboratoire Belle Epine	Department of Virology, Henri Mondor University Hospital, Assistance Publique Hôpitaux de Paris, Université Paris-Est Créteil, INSERM U955
EPI_ISL_3477903	2021-07-16	Europe	France	Ile de France		21A (Delta)	AY.12	GK	Biogroup Bio Lam-LCD Saint-Denis	Department of Virology, Henri Mondor University Hospital, Assistance Publique Hôpitaux de Paris, Université Paris-Est Créteil, INSERM U955
EPI_ISL_3477794	2021-07-20	Europe	France	Ile de France		21A (Delta)	B.1.617.2	GK	laboratoire Belle Epine	Department of Virology, Henri Mondor University Hospital, Assistance Publique Hôpitaux de Paris, Université Paris-Est Créteil, INSERM U955
EPI_ISL_3477838	2021-07-16	Europe	France	Ile de France		21A (Delta)	AY.9	GK	Biogroup Bio Lam-LCD Saint-Denis	Department of Virology, Henri Mondor University Hospital, Assistance Publique Hôpitaux de Paris, Université Paris-Est Créteil, INSERM U955
EPI_ISL_3477917	2021-07-20	Europe	France	Ile de France		21A (Delta)	AY.5	GK	laboratoire Belle Epine	Department of Virology, Henri Mondor University Hospital, Assistance Publique Hôpitaux de Paris, Université Paris-Est Créteil, INSERM U955
EPI_ISL_3477720	2021-07-16	Europe	France	Ile de France		21A (Delta)	AY.4	GK	Biogroup Bio Lam-LCD Saint-Denis	Department of Virology, Henri Mondor University Hospital, Assistance Publique Hôpitaux de Paris, Université Paris-Est Créteil, INSERM U955
EPI_ISL_3477761	2021-07-16	Europe	France	Ile de France		21A (Delta)	AY.9	GK	Biogroup Bio Lam-LCD Saint-Denis	Department of Virology, Henri Mondor University Hospital, Assistance Publique Hôpitaux de Paris, Université Paris-Est Créteil, INSERM U955
EPI_ISL_3477888	2021-07-20	Europe	France	Ile de France		21A (Delta)	AY.4	GK	laboratoire Belle Epine	Department of Virology, Henri Mondor University Hospital, Assistance Publique Hôpitaux de Paris, Université Paris-Est Créteil, INSERM U955
EPI_ISL_3477659	2021-07-16	Europe	France	Ile de France		21A (Delta)	AY.12	GK	Biogroup Bio Lam-LCD Saint-Denis	Department of Virology, Henri Mondor University Hospital, Assistance Publique Hôpitaux de Paris, Université Paris-Est Créteil, INSERM U955
EPI_ISL_3477807	2021-07-16	Europe	France	Ile de France		21A (Delta)	AY.12	GK	Biogroup Bio Lam-LCD Saint-Denis	Department of Virology, Henri Mondor University Hospital, Assistance Publique Hôpitaux de Paris, Université Paris-Est Créteil, INSERM U955
EPI_ISL_3477957	2021-07-16	Europe	France	Ile de France		21A (Delta)	AY.9	GK	Biogroup Bio Lam-LCD Saint-Denis	Department of Virology, Henri Mondor University Hospital, Assistance Publique Hôpitaux de Paris, Université Paris-Est Créteil, INSERM U955
EPI_ISL_3477780	2021-07-20	Europe	France	Ile de France		21A (Delta)	B.1.617.2	GK	laboratoire Belle Epine	Department of Virology, Henri Mondor University Hospital, Assistance Publique Hôpitaux de Paris, Université Paris-Est Créteil, INSERM U955
EPI_ISL_3477869	2021-07-16	Europe	France	Ile de France		21A (Delta)	AY.4	GK	Biogroup Bio Lam-LCD Saint-Denis	Department of Virology, Henri Mondor University Hospital, Assistance Publique Hôpitaux de Paris, Université Paris-Est Créteil, INSERM U955
EPI_ISL_3477810	2021-07-16	Europe	France	Ile de France		21A (Delta)	AY.12	GK	Biogroup Bio Lam-LCD Saint-Denis	Department of Virology, Henri Mondor University Hospital, Assistance Publique Hôpitaux de Paris, Université Paris-Est Créteil, INSERM U955
EPI_ISL_3477867	2021-07-20	Europe	France	Ile de France		21A (Delta)	B.1.617.2	GK	laboratoire Belle Epine	Department of Virology, Henri Mondor University Hospital, Assistance Publique Hôpitaux de Paris, Université Paris-Est Créteil, INSERM U955
EPI_ISL_3477754	2021-07-20	Europe	France	Ile de France		21A (Delta)	AY.12	GK	laboratoire Belle Epine	Department of Virology, Henri Mondor University Hospital, Assistance Publique Hôpitaux de Paris, Université Paris-Est Créteil, INSERM U955
EPI_ISL_3478465	2021-07-20	Europe	France	Ile de France		21A (Delta)	AY.9	GK	laboratoire Belle Epine	Department of Virology, Henri Mondor University Hospital, Assistance Publique Hôpitaux de Paris, Université Paris-Est Créteil, INSERM U955
EPI_ISL_3477722	2021-07-20	Europe	France	Ile de France		21A (Delta)	B.1.617.2	GK	laboratoire Belle Epine	Department of Virology, Henri Mondor University Hospital, Assistance Publique Hôpitaux de Paris, Université Paris-Est Créteil, INSERM U955
EPI_ISL_3478464	2021-07-20	Europe	France	Ile de France		20I (Alpha, V1)	B.1.1.7	GR	laboratoire Belle Epine	Department of Virology, Henri Mondor University Hospital, Assistance Publique Hôpitaux de Paris, Université Paris-Est Créteil, INSERM U955
EPI_ISL_3477830	2021-07-20	Europe	France	Ile de France		21A (Delta)	AY.4	GK	laboratoire Belle Epine	Department of Virology, Henri Mondor University Hospital, Assistance Publique Hôpitaux de Paris, Université Paris-Est Créteil, INSERM U955
EPI_ISL_3477791	2021-07-20	Europe	France	Ile de France		21A (Delta)	B.1.617.2	GK	laboratoire Belle Epine	Department of Virology, Henri Mondor University Hospital, Assistance Publique Hôpitaux de Paris, Université Paris-Est Créteil, INSERM U955
EPI_ISL_3477811	2021-07-20	Europe	France	Ile de France		20I (Alpha, V1)	B.1.1.7	GR	laboratoire Belle Epine	Department of Virology, Henri Mondor University Hospital, Assistance Publique Hôpitaux de Paris, Université Paris-Est Créteil, INSERM U955
EPI_ISL_3477741	2021-07-20	Europe	France	Ile de France		21A (Delta)	B.1.617.2	GK	laboratoire Belle Epine	Department of Virology, Henri Mondor University Hospital, Assistance Publique Hôpitaux de Paris, Université Paris-Est Créteil, INSERM U955
EPI_ISL_3477625	2021-07-20	Europe	France	Ile de France		21A (Delta)	B.1.617.2	GK	laboratoire Belle Epine	Department of Virology, Henri Mondor University Hospital, Assistance Publique Hôpitaux de Paris, Université Paris-Est Créteil, INSERM U955
EPI_ISL_3477802	2021-07-20	Europe	France	Ile de France		21A (Delta)	AY.12	GK	laboratoire Belle Epine	Department of Virology, Henri Mondor University Hospital, Assistance Publique Hôpitaux de Paris, Université Paris-Est Créteil, INSERM U955
EPI_ISL_3477632	2021-07-20	Europe	France	Ile de France		21A (Delta)	AY.4	GK	laboratoire Belle Epine	Department of Virology, Henri Mondor University Hospital, Assistance Publique Hôpitaux de Paris, Université Paris-Est Créteil, INSERM U955
EPI_ISL_3477653	2021-07-20	Europe	France	Ile de France		21A (Delta)	AY.12	GK	laboratoire Belle Epine	Department of Virology, Henri Mondor University Hospital, Assistance Publique Hôpitaux de Paris, Université Paris-Est Créteil, INSERM U955
EPI_ISL_3477658	2021-07-20	Europe	France	Ile de France		21A (Delta)	AY.4	GK	laboratoire Belle Epine	Department of Virology, Henri Mondor University Hospital, Assistance Publique Hôpitaux de Paris, Université Paris-Est Créteil, INSERM U955
EPI_ISL_3477897	2021-07-20	Europe	France	Ile de France		20I (Alpha, V1)	B.1.1.7	GR	laboratoire Belle Epine	Department of Virology, Henri Mondor University Hospital, Assistance Publique Hôpitaux de Paris, Université Paris-Est Créteil, INSERM U955
EPI_ISL_3477860	2021-07-20	Europe	France	Ile de France		21A (Delta)	AY.5	GK	laboratoire Belle Epine	Department of Virology, Henri Mondor University Hospital, Assistance Publique Hôpitaux de Paris, Université Paris-Est Créteil, INSERM U955
EPI_ISL_3477921	2021-07-20	Europe	France	Ile de France		21A (Delta)	AY.5	GK	laboratoire Belle Epine	Department of Virology, Henri Mondor University Hospital, Assistance Publique Hôpitaux de Paris, Université Paris-Est Créteil, INSERM U955
EPI_ISL_3477910	2021-07-20	Europe	France	Ile de France		21A (Delta)	AY.5	GK	laboratoire Belle Epine	Department of Virology, Henri Mondor University Hospital, Assistance Publique Hôpitaux de Paris, Université Paris-Est Créteil, INSERM U955
EPI_ISL_3477755	2021-07-20	Europe	France	Ile de France		21A (Delta)	AY.4	GK	laboratoire Belle Epine	Department of Virology, Henri Mondor University Hospital, Assistance Publique Hôpitaux de Paris, Université Paris-Est Créteil, INSERM U955
EPI_ISL_3477926	2021-07-20	Europe	France	Ile de France		21A (Delta)	B.1.617.2	GK	Laboratoire Ana-L	Department of Virology, Henri Mondor University Hospital, Assistance Publique Hôpitaux de Paris, Université Paris-Est Créteil, INSERM U955
EPI_ISL_3477940	2021-07-20	Europe	France	Ile de France		21A (Delta)	B.1.617.2	GK	Laboratoire Ana-L	Department of Virology, Henri Mondor University Hospital, Assistance Publique Hôpitaux de Paris, Université Paris-Est Créteil, INSERM U955
EPI_ISL_3477806	2021-07-20	Europe	France	Ile de France		21A (Delta)	B.1.617.2	GK	Laboratoire Ana-L	Department of Virology, Henri Mondor University Hospital, Assistance Publique Hôpitaux de Paris, Université Paris-Est Créteil, INSERM U955
EPI_ISL_3477746	2021-07-20	Europe	France	Ile de France		21A (Delta)	B.1.617.2	GK	Laboratoire Ana-L	Department of Virology, Henri Mondor University Hospital, Assistance Publique Hôpitaux de Paris, Université Paris-Est Créteil, INSERM U955
EPI_ISL_3477762	2021-07-20	Europe	France	Ile de France		21A (Delta)	B.1.617.2	GK	Laboratoire Ana-L	Department of Virology, Henri Mondor University Hospital, Assistance Publique Hôpitaux de Paris, Université Paris-Est Créteil, INSERM U955
EPI_ISL_3477824	2021-07-19	Europe	France	Ile de France		21A (Delta)	AY.5	GK	Hôpital Paul Brousse	Department of Virology, Henri Mondor University Hospital, Assistance Publique Hôpitaux de Paris, Université Paris-Est Créteil, INSERM U955
EPI_ISL_3477655	2021-07-20	Europe	France	Ile de France		21A (Delta)	AY.4	GK	Laboratoire Bonhoure	Department of Virology, Henri Mondor University Hospital, Assistance Publique Hôpitaux de Paris, Université Paris-Est Créteil, INSERM U955
EPI_ISL_3477948	2021-07-20	Europe	France	Ile de France		21A (Delta)	B.1.617.2	GK	Laboratoire Bonhoure	Department of Virology, Henri Mondor University Hospital, Assistance Publique Hôpitaux de Paris, Université Paris-Est Créteil, INSERM U955
EPI_ISL_3477705	2021-07-20	Europe	France	Ile de France		21A (Delta)	AY.12	GK	CHI VILLENEUVE ST GEORGES	Department of Virology, Henri Mondor University Hospital, Assistance Publique Hôpitaux de Paris, Université Paris-Est Créteil, INSERM U955
EPI_ISL_3477965	2021-07-19	Europe	France	Ile de France		21A (Delta)	B.1.617.2	GK	BIOMNIS EUROFINS IVRY	Department of Virology, Henri Mondor University Hospital, Assistance Publique Hôpitaux de Paris, Université Paris-Est Créteil, INSERM U955
EPI_ISL_3474854	2021-07-18	Europe	France	Ile de France		21A (Delta)	AY.9	GK	Biogroup Bio Lam-LCD Saint-Denis	Department of Virology, Henri Mondor University Hospital, Assistance Publique Hôpitaux de Paris, Université Paris-Est Créteil, INSERM U955
EPI_ISL_3478142	2021-07-19	Europe	France	Ile de France		21A (Delta)	AY.7	GK	BIOMNIS EUROFINS IVRY	Department of Virology, Henri Mondor University Hospital, Assistance Publique Hôpitaux de Paris, Université Paris-Est Créteil, INSERM U955
EPI_ISL_3478148	2021-07-19	Europe	France	Ile de France		21A (Delta)	B.1.617.2	GK	BIOMNIS EUROFINS IVRY	Department of Virology, Henri Mondor University Hospital, Assistance Publique Hôpitaux de Paris, Université Paris-Est Créteil, INSERM U955
EPI_ISL_3478459	2021-07-18	Europe	France	Ile de France		21A (Delta)	B.1.617.2	GK	Biogroup Bio Lam-LCD Saint-Denis	Department of Virology, Henri Mondor University Hospital, Assistance Publique Hôpitaux de Paris, Université Paris-Est Créteil, INSERM U955
EPI_ISL_3478097	2021-07-19	Europe	France	Ile de France		21A (Delta)	B.1.617.2	GK	BIOMNIS EUROFINS IVRY	Department of Virology, Henri Mondor University Hospital, Assistance Publique Hôpitaux de Paris, Université Paris-Est Créteil, INSERM U955
EPI_ISL_3478399	2021-07-18	Europe	France	Ile de France		21A (Delta)	B.1.617.2	GK	Biogroup Bio Lam-LCD Saint-Denis	Department of Virology, Henri Mondor University Hospital, Assistance Publique Hôpitaux de Paris, Université Paris-Est Créteil, INSERM U955
EPI_ISL_3478353	2021-07-18	Europe	France	Ile de France		21A (Delta)	AY.4	GK	Biogroup Bio Lam-LCD Saint-Denis	Department of Virology, Henri Mondor University Hospital, Assistance Publique Hôpitaux de Paris, Université Paris-Est Créteil, INSERM U955
EPI_ISL_3478194	2021-07-18	Europe	France	Ile de France		21A (Delta)	AY.5	GK	Biogroup Bio Lam-LCD Saint-Denis	Department of Virology, Henri Mondor University Hospital, Assistance Publique Hôpitaux de Paris, Université Paris-Est Créteil, INSERM U955
EPI_ISL_3478189	2021-07-18	Europe	France	Ile de France		21A (Delta)	AY.9	GK	Biogroup Bio Lam-LCD Saint-Denis	Department of Virology, Henri Mondor University Hospital, Assistance Publique Hôpitaux de Paris, Université Paris-Est Créteil, INSERM U955
EPI_ISL_3478094	2021-07-18	Europe	France	Ile de France		21A (Delta)	AY.9	GK	Biogroup Bio Lam-LCD Saint-Denis	Department of Virology, Henri Mondor University Hospital, Assistance Publique Hôpitaux de Paris, Université Paris-Est Créteil, INSERM U955
EPI_ISL_3478153	2021-07-18	Europe	France	Ile de France		21A (Delta)	B.1.617.2	GK	Biogroup Bio Lam-LCD Saint-Denis	Department of Virology, Henri Mondor University Hospital, Assistance Publique Hôpitaux de Paris, Université Paris-Est Créteil, INSERM U955
EPI_ISL_3478177	2021-07-18	Europe	France	Ile de France		21A (Delta)	AY.12	GK	Biogroup Bio Lam-LCD Saint-Denis	Department of Virology, Henri Mondor University Hospital, Assistance Publique Hôpitaux de Paris, Université Paris-Est Créteil, INSERM U955
EPI_ISL_3478304	2021-07-18	Europe	France	Ile de France		21A (Delta)	AY.4	GK	Biogroup Bio Lam-LCD Saint-Denis	Department of Virology, Henri Mondor University Hospital, Assistance Publique Hôpitaux de Paris, Université Paris-Est Créteil, INSERM U955
EPI_ISL_3478182	2021-07-18	Europe	France	Ile de France		21A (Delta)	B.1.617.2	GK	Biogroup Bio Lam-LCD Saint-Denis	Department of Virology, Henri Mondor University Hospital, Assistance Publique Hôpitaux de Paris, Université Paris-Est Créteil, INSERM U955
EPI_ISL_3478047	2021-07-18	Europe	France	Ile de France		21A (Delta)	B.1.617.2	GK	Biogroup Bio Lam-LCD Saint-Denis	Department of Virology, Henri Mondor University Hospital, Assistance Publique Hôpitaux de Paris, Université Paris-Est Créteil, INSERM U955
EPI_ISL_3478215	2021-07-18	Europe	France	Ile de France		21A (Delta)	AY.12	GK	Biogroup Bio Lam-LCD Saint-Denis	Department of Virology, Henri Mondor University Hospital, Assistance Publique Hôpitaux de Paris, Université Paris-Est Créteil, INSERM U955
EPI_ISL_3477968	2021-07-19	Europe	France	Ile de France		21A (Delta)	AY.12	GK	BIOMNIS EUROFINS IVRY	Department of Virology, Henri Mondor University Hospital, Assistance Publique Hôpitaux de Paris, Université Paris-Est Créteil, INSERM U955
EPI_ISL_3478307	2021-07-19	Europe	France	Ile de France		20I (Alpha, V1)	B.1.1.7	GR	BIOMNIS EUROFINS IVRY	Department of Virology, Henri Mondor University Hospital, Assistance Publique Hôpitaux de Paris, Université Paris-Est Créteil, INSERM U955
EPI_ISL_3478695	2021-07-26	Europe	France	Ile de France		21A (Delta)	B.1.617.2	GK	GH A.CHENEVIER-H.MONDOR	Department of Virology, Henri Mondor University Hospital, Assistance Publique Hôpitaux de Paris, Université Paris-Est Créteil, INSERM U955
EPI_ISL_3478210	2021-07-19	Europe	France	Ile de France		21A (Delta)	B.1.617.2	GK	BIOMNIS EUROFINS IVRY	Department of Virology, Henri Mondor University Hospital, Assistance Publique Hôpitaux de Paris, Université Paris-Est Créteil, INSERM U955
EPI_ISL_3478294	2021-07-19	Europe	France	Ile de France		21A (Delta)	B.1.617.2	GK	BIOMNIS EUROFINS IVRY	Department of Virology, Henri Mondor University Hospital, Assistance Publique Hôpitaux de Paris, Université Paris-Est Créteil, INSERM U955
EPI_ISL_3478180	2021-07-19	Europe	France	Ile de France		20I (Alpha, V1)	B.1.1.7	GR	BIOMNIS EUROFINS IVRY	Department of Virology, Henri Mondor University Hospital, Assistance Publique Hôpitaux de Paris, Université Paris-Est Créteil, INSERM U955
EPI_ISL_3478190	2021-07-19	Europe	France	Ile de France		21A (Delta)	B.1.617.2	GK	BIOMNIS EUROFINS IVRY	Department of Virology, Henri Mondor University Hospital, Assistance Publique Hôpitaux de Paris, Université Paris-Est Créteil, INSERM U955
EPI_ISL_3478105	2021-07-19	Europe	France	Ile de France		21A (Delta)	B.1.617.2	GK	BIOMNIS EUROFINS IVRY	Department of Virology, Henri Mondor University Hospital, Assistance Publique Hôpitaux de Paris, Université Paris-Est Créteil, INSERM U955
EPI_ISL_3478305	2021-07-19	Europe	France	Ile de France		21A (Delta)	AY.4	GK	BIOMNIS EUROFINS IVRY	Department of Virology, Henri Mondor University Hospital, Assistance Publique Hôpitaux de Paris, Université Paris-Est Créteil, INSERM U955
EPI_ISL_3478009	2021-07-19	Europe	France	Ile de France		21A (Delta)	AY.4	GK	BIOMNIS EUROFINS IVRY	Department of Virology, Henri Mondor University Hospital, Assistance Publique Hôpitaux de Paris, Université Paris-Est Créteil, INSERM U955
EPI_ISL_3478206	2021-07-19	Europe	France	Ile de France		21A (Delta)	B.1.617.2	GK	BIOMNIS EUROFINS IVRY	Department of Virology, Henri Mondor University Hospital, Assistance Publique Hôpitaux de Paris, Université Paris-Est Créteil, INSERM U955
EPI_ISL_3478118	2021-07-19	Europe	France	Ile de France		20I (Alpha, V1)	B.1.1.7	GR	BIOMNIS EUROFINS IVRY	Department of Virology, Henri Mondor University Hospital, Assistance Publique Hôpitaux de Paris, Université Paris-Est Créteil, INSERM U955
EPI_ISL_3478058	2021-07-19	Europe	France	Ile de France		21A (Delta)	B.1.617.2	GK	BIOMNIS EUROFINS IVRY	Department of Virology, Henri Mondor University Hospital, Assistance Publique Hôpitaux de Paris, Université Paris-Est Créteil, INSERM U955
EPI_ISL_3478131	2021-07-18	Europe	France	Ile de France		21A (Delta)	B.1.617.2	GK	BIOMNIS EUROFINS IVRY	Department of Virology, Henri Mondor University Hospital, Assistance Publique Hôpitaux de Paris, Université Paris-Est Créteil, INSERM U955
EPI_ISL_3478108	2021-07-19	Europe	France	Ile de France		20I (Alpha, V1)	B.1.1.7	GR	BIOMNIS EUROFINS IVRY	Department of Virology, Henri Mondor University Hospital, Assistance Publique Hôpitaux de Paris, Université Paris-Est Créteil, INSERM U955
EPI_ISL_3478069	2021-07-19	Europe	France	Ile de France		21A (Delta)	B.1.617.2	GK	BIOMNIS EUROFINS IVRY	Department of Virology, Henri Mondor University Hospital, Assistance Publique Hôpitaux de Paris, Université Paris-Est Créteil, INSERM U955
EPI_ISL_3478276	2021-07-19	Europe	France	Ile de France		21A (Delta)	AY.5	GK	BIOMNIS EUROFINS IVRY	Department of Virology, Henri Mondor University Hospital, Assistance Publique Hôpitaux de Paris, Université Paris-Est Créteil, INSERM U955
EPI_ISL_3478354	2021-07-19	Europe	France	Ile de France		21A (Delta)	B.1.617.2	GK	BIOMNIS EUROFINS IVRY	Department of Virology, Henri Mondor University Hospital, Assistance Publique Hôpitaux de Paris, Université Paris-Est Créteil, INSERM U955
EPI_ISL_3478450	2021-07-19	Europe	France	Ile de France		21A (Delta)	B.1.617.2	GK	BIOMNIS EUROFINS IVRY	Department of Virology, Henri Mondor University Hospital, Assistance Publique Hôpitaux de Paris, Université Paris-Est Créteil, INSERM U955
EPI_ISL_3478362	2021-07-19	Europe	France	Ile de France		21A (Delta)	AY.4	GK	BIOMNIS EUROFINS IVRY	Department of Virology, Henri Mondor University Hospital, Assistance Publique Hôpitaux de Paris, Université Paris-Est Créteil, INSERM U955
EPI_ISL_3478350	2021-07-19	Europe	France	Ile de France		21A (Delta)	AY.4	GK	BIOMNIS EUROFINS IVRY	Department of Virology, Henri Mondor University Hospital, Assistance Publique Hôpitaux de Paris, Université Paris-Est Créteil, INSERM U955
EPI_ISL_3478348	2021-07-19	Europe	France	Ile de France		21A (Delta)	B.1.617.2	GK	BIOMNIS EUROFINS IVRY	Department of Virology, Henri Mondor University Hospital, Assistance Publique Hôpitaux de Paris, Université Paris-Est Créteil, INSERM U955
EPI_ISL_3478479	2021-07-19	Europe	France	Ile de France		21A (Delta)	B.1.617.2	GK	BIOMNIS EUROFINS IVRY	Department of Virology, Henri Mondor University Hospital, Assistance Publique Hôpitaux de Paris, Université Paris-Est Créteil, INSERM U955
EPI_ISL_3478357	2021-07-17	Europe	France	Ile de France		21A (Delta)	B.1.617.2	GK	BIOMNIS EUROFINS IVRY	Department of Virology, Henri Mondor University Hospital, Assistance Publique Hôpitaux de Paris, Université Paris-Est Créteil, INSERM U955
EPI_ISL_3478441	2021-07-19	Europe	France	Ile de France		21A (Delta)	B.1.617.2	GK	BIOMNIS EUROFINS IVRY	Department of Virology, Henri Mondor University Hospital, Assistance Publique Hôpitaux de Paris, Université Paris-Est Créteil, INSERM U955
EPI_ISL_3478437	2021-07-19	Europe	France	Ile de France		21A (Delta)	B.1.617.2	GK	BIOMNIS EUROFINS IVRY	Department of Virology, Henri Mondor University Hospital, Assistance Publique Hôpitaux de Paris, Université Paris-Est Créteil, INSERM U955
EPI_ISL_3478320	2021-07-19	Europe	France	Ile de France		21A (Delta)	AY.4	GK	BIOMNIS EUROFINS IVRY	Department of Virology, Henri Mondor University Hospital, Assistance Publique Hôpitaux de Paris, Université Paris-Est Créteil, INSERM U955
EPI_ISL_3474883	2021-07-20	Europe	France	Ile de France		20I (Alpha, V1)	B.1.1.7	GR	Biogroup Bio Lam-LCD Saint-Denis	Department of Virology, Henri Mondor University Hospital, Assistance Publique Hôpitaux de Paris, Université Paris-Est Créteil, INSERM U955
EPI_ISL_3478415	2021-07-19	Europe	France	Ile de France		21A (Delta)	AY.12	GK	BIOMNIS EUROFINS IVRY	Department of Virology, Henri Mondor University Hospital, Assistance Publique Hôpitaux de Paris, Université Paris-Est Créteil, INSERM U955
EPI_ISL_3478478	2021-07-19	Europe	France	Ile de France		20I (Alpha, V1)	B.1.1.7	G	BIOMNIS EUROFINS IVRY	Department of Virology, Henri Mondor University Hospital, Assistance Publique Hôpitaux de Paris, Université Paris-Est Créteil, INSERM U955
EPI_ISL_3475040	2021-07-19	Europe	France	Ile de France		21A (Delta)	AY.4	GK	BIOMNIS EUROFINS IVRY	Department of Virology, Henri Mondor University Hospital, Assistance Publique Hôpitaux de Paris, Université Paris-Est Créteil, INSERM U955
EPI_ISL_3478821	2021-07-19	Europe	France	Ile de France		20I (Alpha, V1)	B.1.1.7	GR	BIOMNIS EUROFINS IVRY	Department of Virology, Henri Mondor University Hospital, Assistance Publique Hôpitaux de Paris, Université Paris-Est Créteil, INSERM U955
EPI_ISL_3475122	2021-07-19	Europe	France	Ile de France		21A (Delta)	AY.12	GK	BIOMNIS EUROFINS IVRY	Department of Virology, Henri Mondor University Hospital, Assistance Publique Hôpitaux de Paris, Université Paris-Est Créteil, INSERM U955
EPI_ISL_3475104	2021-07-19	Europe	France	Ile de France		21A (Delta)	AY.12	GK	BIOMNIS EUROFINS IVRY	Department of Virology, Henri Mondor University Hospital, Assistance Publique Hôpitaux de Paris, Université Paris-Est Créteil, INSERM U955
EPI_ISL_3475229	2021-07-19	Europe	France	Ile de France		21A (Delta)	B.1.617.2	GK	BIOMNIS EUROFINS IVRY	Department of Virology, Henri Mondor University Hospital, Assistance Publique Hôpitaux de Paris, Université Paris-Est Créteil, INSERM U955
EPI_ISL_3475017	2021-07-20	Europe	France	Ile de France		20I (Alpha, V1)	B.1.1.7	GR	Biogroup Bio Lam-LCD Saint-Denis	Department of Virology, Henri Mondor University Hospital, Assistance Publique Hôpitaux de Paris, Université Paris-Est Créteil, INSERM U955
EPI_ISL_3478697	2021-07-19	Europe	France	Ile de France		21A (Delta)	B.1.617.2	GK	BIOMNIS EUROFINS IVRY	Department of Virology, Henri Mondor University Hospital, Assistance Publique Hôpitaux de Paris, Université Paris-Est Créteil, INSERM U955
EPI_ISL_3478050	2021-07-20	Europe	France	Ile de France		21A (Delta)	AY.4	GK	Biogroup Bio Lam-LCD Saint-Denis	Department of Virology, Henri Mondor University Hospital, Assistance Publique Hôpitaux de Paris, Université Paris-Est Créteil, INSERM U955
EPI_ISL_3478133	2021-07-20	Europe	France	Ile de France		21A (Delta)	B.1.617.2	GK	Biogroup Bio Lam-LCD Saint-Denis	Department of Virology, Henri Mondor University Hospital, Assistance Publique Hôpitaux de Paris, Université Paris-Est Créteil, INSERM U955
EPI_ISL_3477961	2021-07-20	Europe	France	Ile de France		21A (Delta)	AY.4	GK	Biogroup Bio Lam-LCD Saint-Denis	Department of Virology, Henri Mondor University Hospital, Assistance Publique Hôpitaux de Paris, Université Paris-Est Créteil, INSERM U955
EPI_ISL_3478101	2021-07-20	Europe	France	Ile de France		21A (Delta)	AY.12	GK	Biogroup Bio Lam-LCD Saint-Denis	Department of Virology, Henri Mondor University Hospital, Assistance Publique Hôpitaux de Paris, Université Paris-Est Créteil, INSERM U955
EPI_ISL_3478250	2021-07-20	Europe	France	Ile de France		21A (Delta)	AY.4	GK	Biogroup Bio Lam-LCD Saint-Denis	Department of Virology, Henri Mondor University Hospital, Assistance Publique Hôpitaux de Paris, Université Paris-Est Créteil, INSERM U955
EPI_ISL_3478161	2021-07-20	Europe	France	Ile de France		21A (Delta)	AY.4	GK	Biogroup Bio Lam-LCD Saint-Denis	Department of Virology, Henri Mondor University Hospital, Assistance Publique Hôpitaux de Paris, Université Paris-Est Créteil, INSERM U955
EPI_ISL_3475323	2021-07-19	Europe	France	Ile de France		21A (Delta)	B.1.617.2	GK	BIOMNIS EUROFINS IVRY	Department of Virology, Henri Mondor University Hospital, Assistance Publique Hôpitaux de Paris, Université Paris-Est Créteil, INSERM U955
EPI_ISL_3478167	2021-07-20	Europe	France	Ile de France		21A (Delta)	AY.4	GK	Biogroup Bio Lam-LCD Saint-Denis	Department of Virology, Henri Mondor University Hospital, Assistance Publique Hôpitaux de Paris, Université Paris-Est Créteil, INSERM U955
EPI_ISL_3478115	2021-07-20	Europe	France	Ile de France		20I (Alpha, V1)	B.1.1.7	GR	Biogroup Bio Lam-LCD Saint-Denis	Department of Virology, Henri Mondor University Hospital, Assistance Publique Hôpitaux de Paris, Université Paris-Est Créteil, INSERM U955
EPI_ISL_3478170	2021-07-20	Europe	France	Ile de France		21A (Delta)	AY.7	GK	Biogroup Bio Lam-LCD Saint-Denis	Department of Virology, Henri Mondor University Hospital, Assistance Publique Hôpitaux de Paris, Université Paris-Est Créteil, INSERM U955
EPI_ISL_3478285	2021-07-20	Europe	France	Ile de France		21A (Delta)	AY.12	GK	Biogroup Bio Lam-LCD Saint-Denis	Department of Virology, Henri Mondor University Hospital, Assistance Publique Hôpitaux de Paris, Université Paris-Est Créteil, INSERM U955
EPI_ISL_3478817	2021-07-22	Europe	France	Ile de France		21A (Delta)	B.1.617.2	GK	Hôpital Cochin	Department of Virology, Henri Mondor University Hospital, Assistance Publique Hôpitaux de Paris, Université Paris-Est Créteil, INSERM U955
EPI_ISL_3475107	2021-07-19	Europe	France	Ile de France		21A (Delta)	B.1.617.2	GK	BIOMNIS EUROFINS IVRY	Department of Virology, Henri Mondor University Hospital, Assistance Publique Hôpitaux de Paris, Université Paris-Est Créteil, INSERM U955
EPI_ISL_3474966	2021-07-20	Europe	France	Ile de France		21A (Delta)	B.1.617.2	GK	BIOMNIS EUROFINS IVRY	Department of Virology, Henri Mondor University Hospital, Assistance Publique Hôpitaux de Paris, Université Paris-Est Créteil, INSERM U955
EPI_ISL_3474921	2021-07-19	Europe	France	Ile de France		21A (Delta)	B.1.617.2	GK	BIOMNIS EUROFINS IVRY	Department of Virology, Henri Mondor University Hospital, Assistance Publique Hôpitaux de Paris, Université Paris-Est Créteil, INSERM U955
EPI_ISL_3478338	2021-07-20	Europe	France	Ile de France		21A (Delta)	AY.12	GK	Biogroup Bio Lam-LCD Saint-Denis	Department of Virology, Henri Mondor University Hospital, Assistance Publique Hôpitaux de Paris, Université Paris-Est Créteil, INSERM U955
EPI_ISL_3478702	2021-07-13	Europe	France	Ile de France		20I (Alpha, V1)	B.1.1.7	GR	Hôpital Pitié-Salpêtrière	Department of Virology, Henri Mondor University Hospital, Assistance Publique Hôpitaux de Paris, Université Paris-Est Créteil, INSERM U955
EPI_ISL_3474944	2021-07-20	Europe	France	Ile de France		20I (Alpha, V1)	B.1.1.7	GR	BIOMNIS EUROFINS IVRY	Department of Virology, Henri Mondor University Hospital, Assistance Publique Hôpitaux de Paris, Université Paris-Est Créteil, INSERM U955
EPI_ISL_3478731	2021-07-20	Europe	France	Ile de France		20I (Alpha, V1)	B.1.1.7	GR	Hôpital Pitié-Salpêtrière	Department of Virology, Henri Mondor University Hospital, Assistance Publique Hôpitaux de Paris, Université Paris-Est Créteil, INSERM U955
EPI_ISL_3478345	2021-07-20	Europe	France	Ile de France		21A (Delta)	AY.6	GK	Biogroup Bio Lam-LCD Saint-Denis	Department of Virology, Henri Mondor University Hospital, Assistance Publique Hôpitaux de Paris, Université Paris-Est Créteil, INSERM U955
EPI_ISL_3478347	2021-07-20	Europe	France	Ile de France		21A (Delta)	AY.5	GK	Biogroup Bio Lam-LCD Saint-Denis	Department of Virology, Henri Mondor University Hospital, Assistance Publique Hôpitaux de Paris, Université Paris-Est Créteil, INSERM U955
EPI_ISL_3478369	2021-07-20	Europe	France	Ile de France		21A (Delta)	B.1.617.2	GK	Biogroup Bio Lam-LCD Saint-Denis	Department of Virology, Henri Mondor University Hospital, Assistance Publique Hôpitaux de Paris, Université Paris-Est Créteil, INSERM U955
EPI_ISL_3478474	2021-07-20	Europe	France	Ile de France		21A (Delta)	B.1.617.2	GK	Biogroup Bio Lam-LCD Saint-Denis	Department of Virology, Henri Mondor University Hospital, Assistance Publique Hôpitaux de Paris, Université Paris-Est Créteil, INSERM U955
EPI_ISL_3478430	2021-07-20	Europe	France	Ile de France		21A (Delta)	AY.12	GK	Biogroup Bio Lam-LCD Saint-Denis	Department of Virology, Henri Mondor University Hospital, Assistance Publique Hôpitaux de Paris, Université Paris-Est Créteil, INSERM U955
EPI_ISL_3478416	2021-07-20	Europe	France	Ile de France		21A (Delta)	B.1.617.2	GK	Biogroup Bio Lam-LCD Saint-Denis	Department of Virology, Henri Mondor University Hospital, Assistance Publique Hôpitaux de Paris, Université Paris-Est Créteil, INSERM U955
EPI_ISL_3478403	2021-07-20	Europe	France	Ile de France		21A (Delta)	B.1.617.2	GK	Biogroup Bio Lam-LCD Saint-Denis	Department of Virology, Henri Mondor University Hospital, Assistance Publique Hôpitaux de Paris, Université Paris-Est Créteil, INSERM U955
EPI_ISL_3478401	2021-07-20	Europe	France	Ile de France		21A (Delta)	AY.4	GK	Biogroup Bio Lam-LCD Saint-Denis	Department of Virology, Henri Mondor University Hospital, Assistance Publique Hôpitaux de Paris, Université Paris-Est Créteil, INSERM U955
EPI_ISL_3478379	2021-07-20	Europe	France	Ile de France		21A (Delta)	AY.9	GK	Biogroup Bio Lam-LCD Saint-Denis	Department of Virology, Henri Mondor University Hospital, Assistance Publique Hôpitaux de Paris, Université Paris-Est Créteil, INSERM U955
EPI_ISL_3478409	2021-07-20	Europe	France	Ile de France		21A (Delta)	B.1.617.2	GK	Biogroup Bio Lam-LCD Saint-Denis	Department of Virology, Henri Mondor University Hospital, Assistance Publique Hôpitaux de Paris, Université Paris-Est Créteil, INSERM U955
EPI_ISL_3478446	2021-07-20	Europe	France	Ile de France		21A (Delta)	AY.12	GK	Biogroup Bio Lam-LCD Saint-Denis	Department of Virology, Henri Mondor University Hospital, Assistance Publique Hôpitaux de Paris, Université Paris-Est Créteil, INSERM U955
EPI_ISL_3478365	2021-07-20	Europe	France	Ile de France		21A (Delta)	AY.12	GK	Biogroup Bio Lam-LCD Saint-Denis	Department of Virology, Henri Mondor University Hospital, Assistance Publique Hôpitaux de Paris, Université Paris-Est Créteil, INSERM U955
EPI_ISL_3478458	2021-07-20	Europe	France	Ile de France		21A (Delta)	AY.5	GK	Biogroup Bio Lam-LCD Saint-Denis	Department of Virology, Henri Mondor University Hospital, Assistance Publique Hôpitaux de Paris, Université Paris-Est Créteil, INSERM U955
EPI_ISL_3478363	2021-07-20	Europe	France	Ile de France		21A (Delta)	AY.12	GK	Biogroup Bio Lam-LCD Saint-Denis	Department of Virology, Henri Mondor University Hospital, Assistance Publique Hôpitaux de Paris, Université Paris-Est Créteil, INSERM U955
EPI_ISL_3478331	2021-07-20	Europe	France	Ile de France		21A (Delta)	AY.4	GK	Biogroup Bio Lam-LCD Saint-Denis	Department of Virology, Henri Mondor University Hospital, Assistance Publique Hôpitaux de Paris, Université Paris-Est Créteil, INSERM U955
EPI_ISL_3478488	2021-07-20	Europe	France	Ile de France		21A (Delta)	B.1.617.2	GK	Biogroup Bio Lam-LCD Saint-Denis	Department of Virology, Henri Mondor University Hospital, Assistance Publique Hôpitaux de Paris, Université Paris-Est Créteil, INSERM U955
EPI_ISL_3478393	2021-07-20	Europe	France	Ile de France		21A (Delta)	AY.4	GK	Biogroup Bio Lam-LCD Saint-Denis	Department of Virology, Henri Mondor University Hospital, Assistance Publique Hôpitaux de Paris, Université Paris-Est Créteil, INSERM U955
EPI_ISL_3478061	2021-07-20	Europe	France	Ile de France		21A (Delta)	AY.12	GK	LBM ARMAINVILLIERS	Department of Virology, Henri Mondor University Hospital, Assistance Publique Hôpitaux de Paris, Université Paris-Est Créteil, INSERM U955
EPI_ISL_3478255	2021-07-20	Europe	France	Ile de France		21A (Delta)	AY.12	GK	LBM ARMAINVILLIERS	Department of Virology, Henri Mondor University Hospital, Assistance Publique Hôpitaux de Paris, Université Paris-Est Créteil, INSERM U955
EPI_ISL_3478433	2021-07-20	Europe	France	Ile de France		21A (Delta)	B.1.617.2	GK	Biogroup Bio Lam-LCD Saint-Denis	Department of Virology, Henri Mondor University Hospital, Assistance Publique Hôpitaux de Paris, Université Paris-Est Créteil, INSERM U955
EPI_ISL_3478381	2021-07-20	Europe	France	Ile de France		21A (Delta)	AY.12	GK	Biogroup Bio Lam-LCD Saint-Denis	Department of Virology, Henri Mondor University Hospital, Assistance Publique Hôpitaux de Paris, Université Paris-Est Créteil, INSERM U955
EPI_ISL_3478145	2021-07-20	Europe	France	Ile de France		21A (Delta)	B.1.617.2	GK	LBM ARMAINVILLIERS	Department of Virology, Henri Mondor University Hospital, Assistance Publique Hôpitaux de Paris, Université Paris-Est Créteil, INSERM U955
EPI_ISL_3478386	2021-07-20	Europe	France	Ile de France		21A (Delta)	B.1.617.2	GK	Biogroup Bio Lam-LCD Saint-Denis	Department of Virology, Henri Mondor University Hospital, Assistance Publique Hôpitaux de Paris, Université Paris-Est Créteil, INSERM U955
EPI_ISL_3478389	2021-07-20	Europe	France	Ile de France		21A (Delta)	B.1.617.2	GK	Biogroup Bio Lam-LCD Saint-Denis	Department of Virology, Henri Mondor University Hospital, Assistance Publique Hôpitaux de Paris, Université Paris-Est Créteil, INSERM U955
EPI_ISL_3478039	2021-07-20	Europe	France	Ile de France		21A (Delta)	AY.4	GK	LBM ARMAINVILLIERS	Department of Virology, Henri Mondor University Hospital, Assistance Publique Hôpitaux de Paris, Université Paris-Est Créteil, INSERM U955
EPI_ISL_3478493	2021-07-20	Europe	France	Ile de France		21A (Delta)	B.1.617.2	GK	Biogroup Bio Lam-LCD Saint-Denis	Department of Virology, Henri Mondor University Hospital, Assistance Publique Hôpitaux de Paris, Université Paris-Est Créteil, INSERM U955
EPI_ISL_3478326	2021-07-20	Europe	France	Ile de France		21A (Delta)	B.1.617.2	GK	Biogroup Bio Lam-LCD Saint-Denis	Department of Virology, Henri Mondor University Hospital, Assistance Publique Hôpitaux de Paris, Université Paris-Est Créteil, INSERM U955
EPI_ISL_3478278	2021-07-20	Europe	France	Ile de France		21A (Delta)	AY.12	GK	LBM ARMAINVILLIERS	Department of Virology, Henri Mondor University Hospital, Assistance Publique Hôpitaux de Paris, Université Paris-Est Créteil, INSERM U955
EPI_ISL_3478491	2021-07-20	Europe	France	Ile de France		21A (Delta)	AY.4	GK	Biogroup Bio Lam-LCD Saint-Denis	Department of Virology, Henri Mondor University Hospital, Assistance Publique Hôpitaux de Paris, Université Paris-Est Créteil, INSERM U955
EPI_ISL_3474887	2021-07-20	Europe	France	Ile de France		20I (Alpha, V1)	B.1.1.7	GR	Biogroup Bio Lam-LCD Saint-Denis	Department of Virology, Henri Mondor University Hospital, Assistance Publique Hôpitaux de Paris, Université Paris-Est Créteil, INSERM U955
EPI_ISL_3474922	2021-07-20	Europe	France	Ile de France		21A (Delta)	AY.4	GK	Biogroup Bio Lam-LCD Saint-Denis	Department of Virology, Henri Mondor University Hospital, Assistance Publique Hôpitaux de Paris, Université Paris-Est Créteil, INSERM U955
EPI_ISL_3475033	2021-07-20	Europe	France	Ile de France		21A (Delta)	AY.4	GK	Biogroup Bio Lam-LCD Saint-Denis	Department of Virology, Henri Mondor University Hospital, Assistance Publique Hôpitaux de Paris, Université Paris-Est Créteil, INSERM U955
EPI_ISL_3475004	2021-07-20	Europe	France	Ile de France		21A (Delta)	AY.12	GK	Biogroup Bio Lam-LCD Saint-Denis	Department of Virology, Henri Mondor University Hospital, Assistance Publique Hôpitaux de Paris, Université Paris-Est Créteil, INSERM U955
EPI_ISL_3475007	2021-07-20	Europe	France	Ile de France		21A (Delta)	AY.9	GK	Biogroup Bio Lam-LCD Saint-Denis	Department of Virology, Henri Mondor University Hospital, Assistance Publique Hôpitaux de Paris, Université Paris-Est Créteil, INSERM U955
EPI_ISL_3475032	2021-07-20	Europe	France	Ile de France		21A (Delta)	AY.12	GK	Biogroup Bio Lam-LCD Saint-Denis	Department of Virology, Henri Mondor University Hospital, Assistance Publique Hôpitaux de Paris, Université Paris-Est Créteil, INSERM U955
EPI_ISL_3478764	2021-07-25	Europe	France	Ile de France		21A (Delta)	B.1.617.2	GK	GH A.CHENEVIER-H.MONDOR	Department of Virology, Henri Mondor University Hospital, Assistance Publique Hôpitaux de Paris, Université Paris-Est Créteil, INSERM U955
EPI_ISL_3475029	2021-07-20	Europe	France	Ile de France		21A (Delta)	AY.4	GK	Biogroup Bio Lam-LCD Saint-Denis	Department of Virology, Henri Mondor University Hospital, Assistance Publique Hôpitaux de Paris, Université Paris-Est Créteil, INSERM U955
EPI_ISL_3478794	2021-07-25	Europe	France	Ile de France		21A (Delta)	B.1.617.2	GK	GH A.CHENEVIER-H.MONDOR	Department of Virology, Henri Mondor University Hospital, Assistance Publique Hôpitaux de Paris, Université Paris-Est Créteil, INSERM U955
EPI_ISL_3474843	2021-07-20	Europe	France	Ile de France		21A (Delta)	AY.12	GK	Biogroup Bio Lam-LCD Saint-Denis	Department of Virology, Henri Mondor University Hospital, Assistance Publique Hôpitaux de Paris, Université Paris-Est Créteil, INSERM U955
EPI_ISL_3474964	2021-07-20	Europe	France	Ile de France		21A (Delta)	AY.12	GK	Biogroup Bio Lam-LCD Saint-Denis	Department of Virology, Henri Mondor University Hospital, Assistance Publique Hôpitaux de Paris, Université Paris-Est Créteil, INSERM U955
EPI_ISL_3474877	2021-07-20	Europe	France	Ile de France		21A (Delta)	B.1.617.2	GK	Biogroup Bio Lam-LCD Saint-Denis	Department of Virology, Henri Mondor University Hospital, Assistance Publique Hôpitaux de Paris, Université Paris-Est Créteil, INSERM U955
EPI_ISL_3475013	2021-07-20	Europe	France	Ile de France		21A (Delta)	AY.12	GK	Biogroup Bio Lam-LCD Saint-Denis	Department of Virology, Henri Mondor University Hospital, Assistance Publique Hôpitaux de Paris, Université Paris-Est Créteil, INSERM U955
EPI_ISL_3475292	2021-07-20	Europe	France	Ile de France		21A (Delta)	AY.4	GK	Biogroup Bio Lam-LCD Saint-Denis	Department of Virology, Henri Mondor University Hospital, Assistance Publique Hôpitaux de Paris, Université Paris-Est Créteil, INSERM U955
EPI_ISL_3474938	2021-07-23	Europe	France	Ile de France		21A (Delta)	B.1.617.2	GK	CHI VILLENEUVE ST GEORGES	Department of Virology, Henri Mondor University Hospital, Assistance Publique Hôpitaux de Paris, Université Paris-Est Créteil, INSERM U955
EPI_ISL_3476715	2021-07-20	Europe	France	Ile de France		21A (Delta)	B.1.617.2	GK	Biogroup Bio Lam-LCD Saint-Denis	Department of Virology, Henri Mondor University Hospital, Assistance Publique Hôpitaux de Paris, Université Paris-Est Créteil, INSERM U955
EPI_ISL_3478506	2021-07-20	Europe	France	Ile de France		21A (Delta)	B.1.617.2	GK	Biogroup Bio Lam-LCD Saint-Denis	Department of Virology, Henri Mondor University Hospital, Assistance Publique Hôpitaux de Paris, Université Paris-Est Créteil, INSERM U955
EPI_ISL_3478539	2021-07-20	Europe	France	Ile de France		21A (Delta)	B.1.617.2	GK	Biogroup Bio Lam-LCD Saint-Denis	Department of Virology, Henri Mondor University Hospital, Assistance Publique Hôpitaux de Paris, Université Paris-Est Créteil, INSERM U955
EPI_ISL_3478570	2021-07-20	Europe	France	Ile de France		21A (Delta)	B.1.617.2	GK	Biogroup Bio Lam-LCD Saint-Denis	Department of Virology, Henri Mondor University Hospital, Assistance Publique Hôpitaux de Paris, Université Paris-Est Créteil, INSERM U955
EPI_ISL_3478513	2021-07-20	Europe	France	Ile de France		21A (Delta)	AY.4	GK	Biogroup Bio Lam-LCD Saint-Denis	Department of Virology, Henri Mondor University Hospital, Assistance Publique Hôpitaux de Paris, Université Paris-Est Créteil, INSERM U955
EPI_ISL_3474978	2021-07-18	Europe	France	Ile de France		21A (Delta)	B.1.617.2	GK	CH. ANDRE GREGOIRE	Department of Virology, Henri Mondor University Hospital, Assistance Publique Hôpitaux de Paris, Université Paris-Est Créteil, INSERM U955
EPI_ISL_3475165	2021-07-16	Europe	France	Ile de France		21A (Delta)	B.1.617.2	GK	CH. ANDRE GREGOIRE	Department of Virology, Henri Mondor University Hospital, Assistance Publique Hôpitaux de Paris, Université Paris-Est Créteil, INSERM U955
EPI_ISL_3478566	2021-07-20	Europe	France	Ile de France		21A (Delta)	B.1.617.2	GK	Biogroup Bio Lam-LCD Saint-Denis	Department of Virology, Henri Mondor University Hospital, Assistance Publique Hôpitaux de Paris, Université Paris-Est Créteil, INSERM U955
EPI_ISL_3478531	2021-07-20	Europe	France	Ile de France		21A (Delta)	AY.6	GK	Biogroup Bio Lam-LCD Saint-Denis	Department of Virology, Henri Mondor University Hospital, Assistance Publique Hôpitaux de Paris, Université Paris-Est Créteil, INSERM U955
EPI_ISL_3478594	2021-07-20	Europe	France	Ile de France		21A (Delta)	B.1.617.2	GK	Biogroup Bio Lam-LCD Saint-Denis	Department of Virology, Henri Mondor University Hospital, Assistance Publique Hôpitaux de Paris, Université Paris-Est Créteil, INSERM U955
EPI_ISL_3478656	2021-07-20	Europe	France	Ile de France		21A (Delta)	AY.12	GK	Biogroup Bio Lam-LCD Saint-Denis	Department of Virology, Henri Mondor University Hospital, Assistance Publique Hôpitaux de Paris, Université Paris-Est Créteil, INSERM U955
EPI_ISL_3478722	2021-07-20	Europe	France	Ile de France		21A (Delta)	AY.12	GK	Hôpital Bicêtre	Department of Virology, Henri Mondor University Hospital, Assistance Publique Hôpitaux de Paris, Université Paris-Est Créteil, INSERM U955
EPI_ISL_3475907	2021-07-26	Europe	France	Ile de France		21A (Delta)	B.1.617.2	GK	GH A.CHENEVIER-H.MONDOR	Department of Virology, Henri Mondor University Hospital, Assistance Publique Hôpitaux de Paris, Université Paris-Est Créteil, INSERM U955
EPI_ISL_3475833	2021-07-27	Europe	France	Ile de France		21A (Delta)	AY.4	GK	HOPITAL EMILE ROUX	Department of Virology, Henri Mondor University Hospital, Assistance Publique Hôpitaux de Paris, Université Paris-Est Créteil, INSERM U955
EPI_ISL_3478559	2021-07-20	Europe	France	Ile de France		21A (Delta)	B.1.617.2	GK	Biogroup Bio Lam-LCD Saint-Denis	Department of Virology, Henri Mondor University Hospital, Assistance Publique Hôpitaux de Paris, Université Paris-Est Créteil, INSERM U955
EPI_ISL_3478562	2021-07-20	Europe	France	Ile de France		21A (Delta)	AY.4	GK	Biogroup Bio Lam-LCD Saint-Denis	Department of Virology, Henri Mondor University Hospital, Assistance Publique Hôpitaux de Paris, Université Paris-Est Créteil, INSERM U955
EPI_ISL_3475646	2021-07-20	Europe	France	Ile de France		21A (Delta)	B.1.617.2	GK	Hôpital Saint-Louis	Department of Virology, Henri Mondor University Hospital, Assistance Publique Hôpitaux de Paris, Université Paris-Est Créteil, INSERM U955
EPI_ISL_3478582	2021-07-20	Europe	France	Ile de France		21A (Delta)	B.1.617.2	GK	Biogroup Bio Lam-LCD Saint-Denis	Department of Virology, Henri Mondor University Hospital, Assistance Publique Hôpitaux de Paris, Université Paris-Est Créteil, INSERM U955
EPI_ISL_3478552	2021-07-20	Europe	France	Ile de France		21A (Delta)	AY.12	GK	Biogroup Bio Lam-LCD Saint-Denis	Department of Virology, Henri Mondor University Hospital, Assistance Publique Hôpitaux de Paris, Université Paris-Est Créteil, INSERM U955
EPI_ISL_3476549	2021-07-20	Europe	France	Ile de France		21A (Delta)	AY.4	GK	Biogroup Bio Lam-LCD Saint-Denis	Department of Virology, Henri Mondor University Hospital, Assistance Publique Hôpitaux de Paris, Université Paris-Est Créteil, INSERM U955
EPI_ISL_3478507	2021-07-20	Europe	France	Ile de France		21A (Delta)	B.1.617.2	GK	Biogroup Bio Lam-LCD Saint-Denis	Department of Virology, Henri Mondor University Hospital, Assistance Publique Hôpitaux de Paris, Université Paris-Est Créteil, INSERM U955
EPI_ISL_3478526	2021-07-20	Europe	France	Ile de France		21A (Delta)	B.1.617.2	GK	Biogroup Bio Lam-LCD Saint-Denis	Department of Virology, Henri Mondor University Hospital, Assistance Publique Hôpitaux de Paris, Université Paris-Est Créteil, INSERM U955
EPI_ISL_3478581	2021-07-20	Europe	France	Ile de France		21A (Delta)	B.1.617.2	GK	Biogroup Bio Lam-LCD Saint-Denis	Department of Virology, Henri Mondor University Hospital, Assistance Publique Hôpitaux de Paris, Université Paris-Est Créteil, INSERM U955
EPI_ISL_3478622	2021-07-20	Europe	France	Ile de France		21A (Delta)	AY.4	GK	Biogroup Bio Lam-LCD Saint-Denis	Department of Virology, Henri Mondor University Hospital, Assistance Publique Hôpitaux de Paris, Université Paris-Est Créteil, INSERM U955
EPI_ISL_3478505	2021-07-20	Europe	France	Ile de France		21A (Delta)	B.1.617.2	GK	Biogroup Bio Lam-LCD Saint-Denis	Department of Virology, Henri Mondor University Hospital, Assistance Publique Hôpitaux de Paris, Université Paris-Est Créteil, INSERM U955
EPI_ISL_3478621	2021-07-20	Europe	France	Ile de France		21A (Delta)	AY.4	GK	Biogroup Bio Lam-LCD Saint-Denis	Department of Virology, Henri Mondor University Hospital, Assistance Publique Hôpitaux de Paris, Université Paris-Est Créteil, INSERM U955
EPI_ISL_3478530	2021-07-20	Europe	France	Ile de France		21A (Delta)	AY.4	GK	Biogroup Bio Lam-LCD Saint-Denis	Department of Virology, Henri Mondor University Hospital, Assistance Publique Hôpitaux de Paris, Université Paris-Est Créteil, INSERM U955
EPI_ISL_3478527	2021-07-20	Europe	France	Ile de France		21A (Delta)	AY.4	GK	Biogroup Bio Lam-LCD Saint-Denis	Department of Virology, Henri Mondor University Hospital, Assistance Publique Hôpitaux de Paris, Université Paris-Est Créteil, INSERM U955
EPI_ISL_3478632	2021-07-20	Europe	France	Ile de France		21A (Delta)	B.1.617.2	GK	Biogroup Bio Lam-LCD Saint-Denis	Department of Virology, Henri Mondor University Hospital, Assistance Publique Hôpitaux de Paris, Université Paris-Est Créteil, INSERM U955
EPI_ISL_3478519	2021-07-20	Europe	France	Ile de France		21A (Delta)	AY.4	GK	Biogroup Bio Lam-LCD Saint-Denis	Department of Virology, Henri Mondor University Hospital, Assistance Publique Hôpitaux de Paris, Université Paris-Est Créteil, INSERM U955
EPI_ISL_3478600	2021-07-20	Europe	France	Ile de France		20I (Alpha, V1)	B.1.1.7	GR	Biogroup Bio Lam-LCD Saint-Denis	Department of Virology, Henri Mondor University Hospital, Assistance Publique Hôpitaux de Paris, Université Paris-Est Créteil, INSERM U955
EPI_ISL_3475960	2021-07-21	Europe	France	Ile de France		21A (Delta)	B.1.617.2	GK	Hôpital Avicenne	Department of Virology, Henri Mondor University Hospital, Assistance Publique Hôpitaux de Paris, Université Paris-Est Créteil, INSERM U955
EPI_ISL_3475947	2021-07-20	Europe	France	Ile de France		21A (Delta)	B.1.617.2	GK	Hôpital Avicenne	Department of Virology, Henri Mondor University Hospital, Assistance Publique Hôpitaux de Paris, Université Paris-Est Créteil, INSERM U955
EPI_ISL_3475821	2021-07-20	Europe	France	Ile de France		21A (Delta)	B.1.617.2	GK	Hôpital Avicenne	Department of Virology, Henri Mondor University Hospital, Assistance Publique Hôpitaux de Paris, Université Paris-Est Créteil, INSERM U955
EPI_ISL_3475771	2021-07-21	Europe	France	Ile de France		20I (Alpha, V1)	B.1.1.7	GR	Hôpital Avicenne	Department of Virology, Henri Mondor University Hospital, Assistance Publique Hôpitaux de Paris, Université Paris-Est Créteil, INSERM U955
EPI_ISL_3475772	2021-07-20	Europe	France	Ile de France		21A (Delta)	B.1.617.2	GK	Hôpital Avicenne	Department of Virology, Henri Mondor University Hospital, Assistance Publique Hôpitaux de Paris, Université Paris-Est Créteil, INSERM U955
EPI_ISL_3475802	2021-07-21	Europe	France	Ile de France		21A (Delta)	B.1.617.2	GK	Hôpital Avicenne	Department of Virology, Henri Mondor University Hospital, Assistance Publique Hôpitaux de Paris, Université Paris-Est Créteil, INSERM U955
EPI_ISL_3475641	2021-07-21	Europe	France	Ile de France		21A (Delta)	B.1.617.2	GK	Hôpital Avicenne	Department of Virology, Henri Mondor University Hospital, Assistance Publique Hôpitaux de Paris, Université Paris-Est Créteil, INSERM U955
EPI_ISL_3478567	2021-07-21	Europe	France	Ile de France		21A (Delta)	AY.12	GK	GH de l'Est Francilien	Department of Virology, Henri Mondor University Hospital, Assistance Publique Hôpitaux de Paris, Université Paris-Est Créteil, INSERM U955
EPI_ISL_3475877	2021-07-23	Europe	France	Ile de France		21A (Delta)	B.1.617.2	GK	Hôpital Avicenne	Department of Virology, Henri Mondor University Hospital, Assistance Publique Hôpitaux de Paris, Université Paris-Est Créteil, INSERM U955
EPI_ISL_3478649	2021-07-20	Europe	France	Ile de France		21A (Delta)	B.1.617.2	GK	GH de l'Est Francilien	Department of Virology, Henri Mondor University Hospital, Assistance Publique Hôpitaux de Paris, Université Paris-Est Créteil, INSERM U955
EPI_ISL_3478658	2021-07-22	Europe	France	Ile de France		21A (Delta)	B.1.617.2	GK	GH de l'Est Francilien	Department of Virology, Henri Mondor University Hospital, Assistance Publique Hôpitaux de Paris, Université Paris-Est Créteil, INSERM U955
EPI_ISL_3478617	2021-07-22	Europe	France	Ile de France		21A (Delta)	B.1.617.2	GK	GH de l'Est Francilien	Department of Virology, Henri Mondor University Hospital, Assistance Publique Hôpitaux de Paris, Université Paris-Est Créteil, INSERM U955
EPI_ISL_3478619	2021-07-20	Europe	France	Ile de France		21A (Delta)	B.1.617.2	GK	Laboratoire CLEMENT	Department of Virology, Henri Mondor University Hospital, Assistance Publique Hôpitaux de Paris, Université Paris-Est Créteil, INSERM U955
EPI_ISL_3478690	2021-07-20	Europe	France	Ile de France		21A (Delta)	B.1.617.2	GK	Laboratoire CLEMENT	Department of Virology, Henri Mondor University Hospital, Assistance Publique Hôpitaux de Paris, Université Paris-Est Créteil, INSERM U955
EPI_ISL_3478609	2021-07-20	Europe	France	Ile de France		21A (Delta)	B.1.617.2	GK	Laboratoire CLEMENT	Department of Virology, Henri Mondor University Hospital, Assistance Publique Hôpitaux de Paris, Université Paris-Est Créteil, INSERM U955
EPI_ISL_3476714	2021-07-28	Europe	France	Ile de France		21A (Delta)	B.1.617.2	GK	GH A.CHENEVIER-H.MONDOR	Department of Virology, Henri Mondor University Hospital, Assistance Publique Hôpitaux de Paris, Université Paris-Est Créteil, INSERM U955
EPI_ISL_3478757	2021-07-19	Europe	France	Ile de France		21A (Delta)	AY.9	GK	CH. BEGIN	Department of Virology, Henri Mondor University Hospital, Assistance Publique Hôpitaux de Paris, Université Paris-Est Créteil, INSERM U955
EPI_ISL_3478736	2021-07-20	Europe	France	Ile de France		21A (Delta)	AY.12	GK	CH. BEGIN	Department of Virology, Henri Mondor University Hospital, Assistance Publique Hôpitaux de Paris, Université Paris-Est Créteil, INSERM U955
EPI_ISL_3476545	2021-07-28	Europe	France	Ile de France		21A (Delta)	AY.9	GK	GH A.CHENEVIER-H.MONDOR	Department of Virology, Henri Mondor University Hospital, Assistance Publique Hôpitaux de Paris, Université Paris-Est Créteil, INSERM U955
EPI_ISL_3475725	2021-07-20	Europe	France	Ile de France		20I (Alpha, V1)	B.1.1.7	GR	BIOSMOSE IDF	Department of Virology, Henri Mondor University Hospital, Assistance Publique Hôpitaux de Paris, Université Paris-Est Créteil, INSERM U955
EPI_ISL_3475749	2021-07-20	Europe	France	Ile de France		21A (Delta)	B.1.617.2	GK	BIOSMOSE IDF	Department of Virology, Henri Mondor University Hospital, Assistance Publique Hôpitaux de Paris, Université Paris-Est Créteil, INSERM U955
EPI_ISL_3475716	2021-07-20	Europe	France	Ile de France		21A (Delta)	B.1.617.2	GK	BIOSMOSE IDF	Department of Virology, Henri Mondor University Hospital, Assistance Publique Hôpitaux de Paris, Université Paris-Est Créteil, INSERM U955
EPI_ISL_3474991	2021-07-23	Europe	France	Ile de France		21A (Delta)	B.1.617.2	GK	CH. BEGIN	Department of Virology, Henri Mondor University Hospital, Assistance Publique Hôpitaux de Paris, Université Paris-Est Créteil, INSERM U955
EPI_ISL_3474871	2021-07-18	Europe	France	Ile de France		21A (Delta)	B.1.617.2	GK	CH.LE RAINCY_MONTFERMEIL	Department of Virology, Henri Mondor University Hospital, Assistance Publique Hôpitaux de Paris, Université Paris-Est Créteil, INSERM U955
EPI_ISL_3475099	2021-07-19	Europe	France	Ile de France		21A (Delta)	AY.9	GK	CH.LE RAINCY_MONTFERMEIL	Department of Virology, Henri Mondor University Hospital, Assistance Publique Hôpitaux de Paris, Université Paris-Est Créteil, INSERM U955
EPI_ISL_3474902	2021-07-21	Europe	France	Ile de France		21A (Delta)	B.1.617.2	GK	CH.LE RAINCY_MONTFERMEIL	Department of Virology, Henri Mondor University Hospital, Assistance Publique Hôpitaux de Paris, Université Paris-Est Créteil, INSERM U955
EPI_ISL_3475884	2021-07-23	Europe	France	Ile de France		21A (Delta)	B.1.617.2	GK	CH. BEGIN	Department of Virology, Henri Mondor University Hospital, Assistance Publique Hôpitaux de Paris, Université Paris-Est Créteil, INSERM U955
EPI_ISL_3475028	2021-07-22	Europe	France	Ile de France		21A (Delta)	B.1.617.2	GK	CH. ANDRE GREGOIRE	Department of Virology, Henri Mondor University Hospital, Assistance Publique Hôpitaux de Paris, Université Paris-Est Créteil, INSERM U955
EPI_ISL_3475660	2021-07-24	Europe	France	Ile de France		21A (Delta)	B.1.617.2	GK	CHI VILLENEUVE ST GEORGES	Department of Virology, Henri Mondor University Hospital, Assistance Publique Hôpitaux de Paris, Université Paris-Est Créteil, INSERM U955
EPI_ISL_3476488	2021-07-28	Europe	France	Ile de France		21A (Delta)	B.1.617.2	GK	GH A.CHENEVIER-H.MONDOR	Department of Virology, Henri Mondor University Hospital, Assistance Publique Hôpitaux de Paris, Université Paris-Est Créteil, INSERM U955
EPI_ISL_3475069	2021-07-19	Europe	France	Ile de France		21A (Delta)	B.1.617.2	GK	Biogroup Bio Lam-LCD Saint-Denis	Department of Virology, Henri Mondor University Hospital, Assistance Publique Hôpitaux de Paris, Université Paris-Est Créteil, INSERM U955
EPI_ISL_3474839	2021-07-19	Europe	France	Ile de France		21A (Delta)	AY.12	GK	Biogroup Bio Lam-LCD Saint-Denis	Department of Virology, Henri Mondor University Hospital, Assistance Publique Hôpitaux de Paris, Université Paris-Est Créteil, INSERM U955
EPI_ISL_3475005	2021-07-19	Europe	France	Ile de France		21A (Delta)	AY.7	GK	Biogroup Bio Lam-LCD Saint-Denis	Department of Virology, Henri Mondor University Hospital, Assistance Publique Hôpitaux de Paris, Université Paris-Est Créteil, INSERM U955
EPI_ISL_3474917	2021-07-19	Europe	France	Ile de France		21A (Delta)	B.1.617.2	GK	Biogroup Bio Lam-LCD Saint-Denis	Department of Virology, Henri Mondor University Hospital, Assistance Publique Hôpitaux de Paris, Université Paris-Est Créteil, INSERM U955
EPI_ISL_3474837	2021-07-19	Europe	France	Ile de France		21A (Delta)	AY.4	GK	Biogroup Bio Lam-LCD Saint-Denis	Department of Virology, Henri Mondor University Hospital, Assistance Publique Hôpitaux de Paris, Université Paris-Est Créteil, INSERM U955
EPI_ISL_3475018	2021-07-19	Europe	France	Ile de France		21A (Delta)	AY.12	GK	Biogroup Bio Lam-LCD Saint-Denis	Department of Virology, Henri Mondor University Hospital, Assistance Publique Hôpitaux de Paris, Université Paris-Est Créteil, INSERM U955
EPI_ISL_3475096	2021-07-19	Europe	France	Ile de France		21A (Delta)	AY.4	GK	Biogroup Bio Lam-LCD Saint-Denis	Department of Virology, Henri Mondor University Hospital, Assistance Publique Hôpitaux de Paris, Université Paris-Est Créteil, INSERM U955
EPI_ISL_3474907	2021-07-19	Europe	France	Ile de France		21A (Delta)	B.1.617.2	GK	Biogroup Bio Lam-LCD Saint-Denis	Department of Virology, Henri Mondor University Hospital, Assistance Publique Hôpitaux de Paris, Université Paris-Est Créteil, INSERM U955
EPI_ISL_3474858	2021-07-19	Europe	France	Ile de France		21A (Delta)	B.1.617.2	GK	Biogroup Bio Lam-LCD Saint-Denis	Department of Virology, Henri Mondor University Hospital, Assistance Publique Hôpitaux de Paris, Université Paris-Est Créteil, INSERM U955
EPI_ISL_3475100	2021-07-19	Europe	France	Ile de France		21A (Delta)	AY.9	GK	Biogroup Bio Lam-LCD Saint-Denis	Department of Virology, Henri Mondor University Hospital, Assistance Publique Hôpitaux de Paris, Université Paris-Est Créteil, INSERM U955
EPI_ISL_3474912	2021-07-19	Europe	France	Ile de France		21A (Delta)	AY.9	GK	Biogroup Bio Lam-LCD Saint-Denis	Department of Virology, Henri Mondor University Hospital, Assistance Publique Hôpitaux de Paris, Université Paris-Est Créteil, INSERM U955
EPI_ISL_3474911	2021-07-19	Europe	France	Ile de France		21A (Delta)	B.1.617.2	GK	Biogroup Bio Lam-LCD Saint-Denis	Department of Virology, Henri Mondor University Hospital, Assistance Publique Hôpitaux de Paris, Université Paris-Est Créteil, INSERM U955
EPI_ISL_3475038	2021-07-19	Europe	France	Ile de France		21A (Delta)	AY.12	GK	Biogroup Bio Lam-LCD Saint-Denis	Department of Virology, Henri Mondor University Hospital, Assistance Publique Hôpitaux de Paris, Université Paris-Est Créteil, INSERM U955
EPI_ISL_3475022	2021-07-19	Europe	France	Ile de France		21A (Delta)	AY.12	GK	Biogroup Bio Lam-LCD Saint-Denis	Department of Virology, Henri Mondor University Hospital, Assistance Publique Hôpitaux de Paris, Université Paris-Est Créteil, INSERM U955
EPI_ISL_3475002	2021-07-19	Europe	France	Ile de France		21A (Delta)	AY.12	GK	Biogroup Bio Lam-LCD Saint-Denis	Department of Virology, Henri Mondor University Hospital, Assistance Publique Hôpitaux de Paris, Université Paris-Est Créteil, INSERM U955
EPI_ISL_3474926	2021-07-19	Europe	France	Ile de France		21A (Delta)	B.1.617.2	GK	Biogroup Bio Lam-LCD Saint-Denis	Department of Virology, Henri Mondor University Hospital, Assistance Publique Hôpitaux de Paris, Université Paris-Est Créteil, INSERM U955
EPI_ISL_3474893	2021-07-19	Europe	France	Ile de France		21A (Delta)	B.1.617.2	GK	Biogroup Bio Lam-LCD Saint-Denis	Department of Virology, Henri Mondor University Hospital, Assistance Publique Hôpitaux de Paris, Université Paris-Est Créteil, INSERM U955
EPI_ISL_3475025	2021-07-19	Europe	France	Ile de France		21A (Delta)	AY.4	GK	Biogroup Bio Lam-LCD Saint-Denis	Department of Virology, Henri Mondor University Hospital, Assistance Publique Hôpitaux de Paris, Université Paris-Est Créteil, INSERM U955
EPI_ISL_3475076	2021-07-19	Europe	France	Ile de France		21A (Delta)	B.1.617.2	GK	Biogroup Bio Lam-LCD Saint-Denis	Department of Virology, Henri Mondor University Hospital, Assistance Publique Hôpitaux de Paris, Université Paris-Est Créteil, INSERM U955
EPI_ISL_3475073	2021-07-19	Europe	France	Ile de France		21A (Delta)	B.1.617.2	GK	Biogroup Bio Lam-LCD Saint-Denis	Department of Virology, Henri Mondor University Hospital, Assistance Publique Hôpitaux de Paris, Université Paris-Est Créteil, INSERM U955
EPI_ISL_3475090	2021-07-19	Europe	France	Ile de France		21A (Delta)	AY.4	GK	Biogroup Bio Lam-LCD Saint-Denis	Department of Virology, Henri Mondor University Hospital, Assistance Publique Hôpitaux de Paris, Université Paris-Est Créteil, INSERM U955
EPI_ISL_3474840	2021-07-19	Europe	France	Ile de France		21A (Delta)	AY.12	GK	Biogroup Bio Lam-LCD Saint-Denis	Department of Virology, Henri Mondor University Hospital, Assistance Publique Hôpitaux de Paris, Université Paris-Est Créteil, INSERM U955
EPI_ISL_3475082	2021-07-19	Europe	France	Ile de France		21A (Delta)	B.1.617.2	GK	Biogroup Bio Lam-LCD Saint-Denis	Department of Virology, Henri Mondor University Hospital, Assistance Publique Hôpitaux de Paris, Université Paris-Est Créteil, INSERM U955
EPI_ISL_3475746	2021-07-19	Europe	France	Ile de France		21A (Delta)	AY.6	GK	BIO VSM LAB	Department of Virology, Henri Mondor University Hospital, Assistance Publique Hôpitaux de Paris, Université Paris-Est Créteil, INSERM U955
EPI_ISL_3474979	2021-07-20	Europe	France	Ile de France		21A (Delta)	B.1.617.2	GK	BIO VSM LAB	Department of Virology, Henri Mondor University Hospital, Assistance Publique Hôpitaux de Paris, Université Paris-Est Créteil, INSERM U955
EPI_ISL_3474860	2021-07-20	Europe	France	Ile de France		21A (Delta)	B.1.617.2	GK	BIO VSM LAB	Department of Virology, Henri Mondor University Hospital, Assistance Publique Hôpitaux de Paris, Université Paris-Est Créteil, INSERM U955
EPI_ISL_3475232	2021-07-19	Europe	France	Ile de France		21A (Delta)	B.1.617.2	GK	Biogroup Bio Lam-LCD Saint-Denis	Department of Virology, Henri Mondor University Hospital, Assistance Publique Hôpitaux de Paris, Université Paris-Est Créteil, INSERM U955
EPI_ISL_3475378	2021-07-19	Europe	France	Ile de France		21A (Delta)	AY.5	GK	Biogroup Bio Lam-LCD Saint-Denis	Department of Virology, Henri Mondor University Hospital, Assistance Publique Hôpitaux de Paris, Université Paris-Est Créteil, INSERM U955
EPI_ISL_3475031	2021-07-20	Europe	France	Ile de France		21A (Delta)	B.1.617.2	GK	BIO VSM LAB	Department of Virology, Henri Mondor University Hospital, Assistance Publique Hôpitaux de Paris, Université Paris-Est Créteil, INSERM U955
EPI_ISL_3475269	2021-07-19	Europe	France	Ile de France		21A (Delta)	B.1.617.2	GK	Biogroup Bio Lam-LCD Saint-Denis	Department of Virology, Henri Mondor University Hospital, Assistance Publique Hôpitaux de Paris, Université Paris-Est Créteil, INSERM U955
EPI_ISL_3475272	2021-07-19	Europe	France	Ile de France		21A (Delta)	B.1.617.2	GK	Biogroup Bio Lam-LCD Saint-Denis	Department of Virology, Henri Mondor University Hospital, Assistance Publique Hôpitaux de Paris, Université Paris-Est Créteil, INSERM U955
EPI_ISL_3475188	2021-07-19	Europe	France	Ile de France		21A (Delta)	B.1.617.2	GK	Biogroup Bio Lam-LCD Saint-Denis	Department of Virology, Henri Mondor University Hospital, Assistance Publique Hôpitaux de Paris, Université Paris-Est Créteil, INSERM U955
EPI_ISL_3475183	2021-07-19	Europe	France	Ile de France		21A (Delta)	B.1.617.2	GK	Biogroup Bio Lam-LCD Saint-Denis	Department of Virology, Henri Mondor University Hospital, Assistance Publique Hôpitaux de Paris, Université Paris-Est Créteil, INSERM U955
EPI_ISL_3475375	2021-07-19	Europe	France	Ile de France		21A (Delta)	B.1.617.2	GK	Biogroup Bio Lam-LCD Saint-Denis	Department of Virology, Henri Mondor University Hospital, Assistance Publique Hôpitaux de Paris, Université Paris-Est Créteil, INSERM U955
EPI_ISL_3475204	2021-07-19	Europe	France	Ile de France		21A (Delta)	AY.4	GK	Biogroup Bio Lam-LCD Saint-Denis	Department of Virology, Henri Mondor University Hospital, Assistance Publique Hôpitaux de Paris, Université Paris-Est Créteil, INSERM U955
EPI_ISL_3475388	2021-07-19	Europe	France	Ile de France		21A (Delta)	B.1.617.2	GK	Biogroup Bio Lam-LCD Saint-Denis	Department of Virology, Henri Mondor University Hospital, Assistance Publique Hôpitaux de Paris, Université Paris-Est Créteil, INSERM U955
EPI_ISL_3475192	2021-07-19	Europe	France	Ile de France		21A (Delta)	B.1.617.2	GK	Biogroup Bio Lam-LCD Saint-Denis	Department of Virology, Henri Mondor University Hospital, Assistance Publique Hôpitaux de Paris, Université Paris-Est Créteil, INSERM U955
EPI_ISL_3475185	2021-07-19	Europe	France	Ile de France		21A (Delta)	B.1.617.2	GK	Biogroup Bio Lam-LCD Saint-Denis	Department of Virology, Henri Mondor University Hospital, Assistance Publique Hôpitaux de Paris, Université Paris-Est Créteil, INSERM U955
EPI_ISL_3474857	2021-07-20	Europe	France	Ile de France		21A (Delta)	B.1.617.2	GK	CH.LE RAINCY_MONTFERMEIL	Department of Virology, Henri Mondor University Hospital, Assistance Publique Hôpitaux de Paris, Université Paris-Est Créteil, INSERM U955
EPI_ISL_3475267	2021-07-19	Europe	France	Ile de France		21A (Delta)	B.1.617.2	GK	Biogroup Bio Lam-LCD Saint-Denis	Department of Virology, Henri Mondor University Hospital, Assistance Publique Hôpitaux de Paris, Université Paris-Est Créteil, INSERM U955
EPI_ISL_3475213	2021-07-19	Europe	France	Ile de France		21A (Delta)	B.1.617.2	GK	Biogroup Bio Lam-LCD Saint-Denis	Department of Virology, Henri Mondor University Hospital, Assistance Publique Hôpitaux de Paris, Université Paris-Est Créteil, INSERM U955
EPI_ISL_3475430	2021-07-19	Europe	France	Ile de France		21A (Delta)	AY.12	GK	Biogroup Bio Lam-LCD Saint-Denis	Department of Virology, Henri Mondor University Hospital, Assistance Publique Hôpitaux de Paris, Université Paris-Est Créteil, INSERM U955
EPI_ISL_3475205	2021-07-19	Europe	France	Ile de France		21A (Delta)	B.1.617.2	GK	Biogroup Bio Lam-LCD Saint-Denis	Department of Virology, Henri Mondor University Hospital, Assistance Publique Hôpitaux de Paris, Université Paris-Est Créteil, INSERM U955
EPI_ISL_3475328	2021-07-19	Europe	France	Ile de France		21A (Delta)	B.1.617.2	GK	Biogroup Bio Lam-LCD Saint-Denis	Department of Virology, Henri Mondor University Hospital, Assistance Publique Hôpitaux de Paris, Université Paris-Est Créteil, INSERM U955
EPI_ISL_3475357	2021-07-19	Europe	France	Ile de France		21A (Delta)	AY.7	GK	Biogroup Bio Lam-LCD Saint-Denis	Department of Virology, Henri Mondor University Hospital, Assistance Publique Hôpitaux de Paris, Université Paris-Est Créteil, INSERM U955
EPI_ISL_3475223	2021-07-21	Europe	France	Ile de France		21A (Delta)	B.1.617.2	GK	CH. BEGIN	Department of Virology, Henri Mondor University Hospital, Assistance Publique Hôpitaux de Paris, Université Paris-Est Créteil, INSERM U955
EPI_ISL_3475173	2021-07-19	Europe	France	Ile de France		21A (Delta)	AY.9	GK	Biogroup Bio Lam-LCD Saint-Denis	Department of Virology, Henri Mondor University Hospital, Assistance Publique Hôpitaux de Paris, Université Paris-Est Créteil, INSERM U955
EPI_ISL_3475377	2021-07-19	Europe	France	Ile de France		21A (Delta)	B.1.617.2	GK	Biogroup Bio Lam-LCD Saint-Denis	Department of Virology, Henri Mondor University Hospital, Assistance Publique Hôpitaux de Paris, Université Paris-Est Créteil, INSERM U955
EPI_ISL_3475344	2021-07-19	Europe	France	Ile de France		21A (Delta)	AY.12	GK	Biogroup Bio Lam-LCD Saint-Denis	Department of Virology, Henri Mondor University Hospital, Assistance Publique Hôpitaux de Paris, Université Paris-Est Créteil, INSERM U955
EPI_ISL_3475395	2021-07-19	Europe	France	Ile de France		21A (Delta)	AY.4	GK	Biogroup Bio Lam-LCD Saint-Denis	Department of Virology, Henri Mondor University Hospital, Assistance Publique Hôpitaux de Paris, Université Paris-Est Créteil, INSERM U955
EPI_ISL_3475220	2021-07-19	Europe	France	Ile de France		21A (Delta)	AY.12	GK	Biogroup Bio Lam-LCD Saint-Denis	Department of Virology, Henri Mondor University Hospital, Assistance Publique Hôpitaux de Paris, Université Paris-Est Créteil, INSERM U955
EPI_ISL_3475250	2021-07-19	Europe	France	Ile de France		21A (Delta)	AY.4	GK	Biogroup Bio Lam-LCD Saint-Denis	Department of Virology, Henri Mondor University Hospital, Assistance Publique Hôpitaux de Paris, Université Paris-Est Créteil, INSERM U955
EPI_ISL_3475191	2021-07-19	Europe	France	Ile de France		21A (Delta)	B.1.617.2	GK	Biogroup Bio Lam-LCD Saint-Denis	Department of Virology, Henri Mondor University Hospital, Assistance Publique Hôpitaux de Paris, Université Paris-Est Créteil, INSERM U955
EPI_ISL_3475240	2021-07-19	Europe	France	Ile de France		21A (Delta)	B.1.617.2	GK	Biogroup Bio Lam-LCD Saint-Denis	Department of Virology, Henri Mondor University Hospital, Assistance Publique Hôpitaux de Paris, Université Paris-Est Créteil, INSERM U955
EPI_ISL_3475235	2021-07-19	Europe	France	Ile de France		21A (Delta)	B.1.617.2	GK	Biogroup Bio Lam-LCD Saint-Denis	Department of Virology, Henri Mondor University Hospital, Assistance Publique Hôpitaux de Paris, Université Paris-Est Créteil, INSERM U955
EPI_ISL_3475273	2021-07-19	Europe	France	Ile de France		21A (Delta)	AY.4	GK	Biogroup Bio Lam-LCD Saint-Denis	Department of Virology, Henri Mondor University Hospital, Assistance Publique Hôpitaux de Paris, Université Paris-Est Créteil, INSERM U955
EPI_ISL_3475391	2021-07-19	Europe	France	Ile de France		21A (Delta)	AY.12	GK	Biogroup Bio Lam-LCD Saint-Denis	Department of Virology, Henri Mondor University Hospital, Assistance Publique Hôpitaux de Paris, Université Paris-Est Créteil, INSERM U955
EPI_ISL_3475256	2021-07-19	Europe	France	Ile de France		21A (Delta)	AY.12	GK	Biogroup Bio Lam-LCD Saint-Denis	Department of Virology, Henri Mondor University Hospital, Assistance Publique Hôpitaux de Paris, Université Paris-Est Créteil, INSERM U955
EPI_ISL_3475266	2021-07-19	Europe	France	Ile de France		21A (Delta)	AY.12	GK	Biogroup Bio Lam-LCD Saint-Denis	Department of Virology, Henri Mondor University Hospital, Assistance Publique Hôpitaux de Paris, Université Paris-Est Créteil, INSERM U955
EPI_ISL_3475207	2021-07-19	Europe	France	Ile de France		21A (Delta)	AY.12	GK	Biogroup Bio Lam-LCD Saint-Denis	Department of Virology, Henri Mondor University Hospital, Assistance Publique Hôpitaux de Paris, Université Paris-Est Créteil, INSERM U955
EPI_ISL_3475114	2021-07-19	Europe	France	Ile de France		21A (Delta)	AY.12	GK	Biogroup Bio Lam-LCD Saint-Denis	Department of Virology, Henri Mondor University Hospital, Assistance Publique Hôpitaux de Paris, Université Paris-Est Créteil, INSERM U955
EPI_ISL_3475189	2021-07-19	Europe	France	Ile de France		21A (Delta)	B.1.617.2	GK	Biogroup Bio Lam-LCD Saint-Denis	Department of Virology, Henri Mondor University Hospital, Assistance Publique Hôpitaux de Paris, Université Paris-Est Créteil, INSERM U955
EPI_ISL_3475177	2021-07-19	Europe	France	Ile de France		21A (Delta)	B.1.617.2	GK	Biogroup Bio Lam-LCD Saint-Denis	Department of Virology, Henri Mondor University Hospital, Assistance Publique Hôpitaux de Paris, Université Paris-Est Créteil, INSERM U955
EPI_ISL_3475278	2021-07-19	Europe	France	Ile de France		21A (Delta)	B.1.617.2	GK	Biogroup Bio Lam-LCD Saint-Denis	Department of Virology, Henri Mondor University Hospital, Assistance Publique Hôpitaux de Paris, Université Paris-Est Créteil, INSERM U955
EPI_ISL_3475208	2021-07-19	Europe	France	Ile de France		21A (Delta)	B.1.617.2	GK	Biogroup Bio Lam-LCD Saint-Denis	Department of Virology, Henri Mondor University Hospital, Assistance Publique Hôpitaux de Paris, Université Paris-Est Créteil, INSERM U955
EPI_ISL_3475340	2021-07-19	Europe	France	Ile de France		21A (Delta)	B.1.617.2	GK	Biogroup Bio Lam-LCD Saint-Denis	Department of Virology, Henri Mondor University Hospital, Assistance Publique Hôpitaux de Paris, Université Paris-Est Créteil, INSERM U955
EPI_ISL_3475150	2021-07-19	Europe	France	Ile de France		21A (Delta)	B.1.617.2	GK	Biogroup Bio Lam-LCD Saint-Denis	Department of Virology, Henri Mondor University Hospital, Assistance Publique Hôpitaux de Paris, Université Paris-Est Créteil, INSERM U955
EPI_ISL_3475111	2021-07-20	Europe	France	Ile de France		21A (Delta)	B.1.617.2	GK	CH. LEON BINET PROVINS	Department of Virology, Henri Mondor University Hospital, Assistance Publique Hôpitaux de Paris, Université Paris-Est Créteil, INSERM U955
EPI_ISL_3475257	2021-07-19	Europe	France	Ile de France		21A (Delta)	B.1.617.2	GK	Biogroup Bio Lam-LCD Saint-Denis	Department of Virology, Henri Mondor University Hospital, Assistance Publique Hôpitaux de Paris, Université Paris-Est Créteil, INSERM U955
EPI_ISL_3475159	2021-07-19	Europe	France	Ile de France		21A (Delta)	B.1.617.2	GK	Biogroup Bio Lam-LCD Saint-Denis	Department of Virology, Henri Mondor University Hospital, Assistance Publique Hôpitaux de Paris, Université Paris-Est Créteil, INSERM U955
EPI_ISL_3475358	2021-07-19	Europe	France	Ile de France		21A (Delta)	B.1.617.2	GK	Biogroup Bio Lam-LCD Saint-Denis	Department of Virology, Henri Mondor University Hospital, Assistance Publique Hôpitaux de Paris, Université Paris-Est Créteil, INSERM U955
EPI_ISL_3475298	2021-07-19	Europe	France	Ile de France		21A (Delta)	AY.12	GK	Biogroup Bio Lam-LCD Saint-Denis	Department of Virology, Henri Mondor University Hospital, Assistance Publique Hôpitaux de Paris, Université Paris-Est Créteil, INSERM U955
EPI_ISL_3475238	2021-07-19	Europe	France	Ile de France		21A (Delta)	B.1.617.2	GK	Biogroup Bio Lam-LCD Saint-Denis	Department of Virology, Henri Mondor University Hospital, Assistance Publique Hôpitaux de Paris, Université Paris-Est Créteil, INSERM U955
EPI_ISL_3475394	2021-07-19	Europe	France	Ile de France		21A (Delta)	B.1.617.2	GK	Biogroup Bio Lam-LCD Saint-Denis	Department of Virology, Henri Mondor University Hospital, Assistance Publique Hôpitaux de Paris, Université Paris-Est Créteil, INSERM U955
EPI_ISL_3475379	2021-07-19	Europe	France	Ile de France		21A (Delta)	B.1.617.2	GK	Biogroup Bio Lam-LCD Saint-Denis	Department of Virology, Henri Mondor University Hospital, Assistance Publique Hôpitaux de Paris, Université Paris-Est Créteil, INSERM U955
EPI_ISL_3475206	2021-07-19	Europe	France	Ile de France		21A (Delta)	B.1.617.2	GK	Biogroup Bio Lam-LCD Saint-Denis	Department of Virology, Henri Mondor University Hospital, Assistance Publique Hôpitaux de Paris, Université Paris-Est Créteil, INSERM U955
EPI_ISL_3475155	2021-07-19	Europe	France	Ile de France		21A (Delta)	B.1.617.2	GK	Biogroup Bio Lam-LCD Saint-Denis	Department of Virology, Henri Mondor University Hospital, Assistance Publique Hôpitaux de Paris, Université Paris-Est Créteil, INSERM U955
EPI_ISL_3475253	2021-07-19	Europe	France	Ile de France		21A (Delta)	AY.4	GK	Biogroup Bio Lam-LCD Saint-Denis	Department of Virology, Henri Mondor University Hospital, Assistance Publique Hôpitaux de Paris, Université Paris-Est Créteil, INSERM U955
EPI_ISL_3475355	2021-07-19	Europe	France	Ile de France		21A (Delta)	B.1.617.2	GK	Biogroup Bio Lam-LCD Saint-Denis	Department of Virology, Henri Mondor University Hospital, Assistance Publique Hôpitaux de Paris, Université Paris-Est Créteil, INSERM U955
EPI_ISL_3475302	2021-07-19	Europe	France	Ile de France		21A (Delta)	B.1.617.2	GK	Biogroup Bio Lam-LCD Saint-Denis	Department of Virology, Henri Mondor University Hospital, Assistance Publique Hôpitaux de Paris, Université Paris-Est Créteil, INSERM U955
EPI_ISL_3475294	2021-07-19	Europe	France	Ile de France		21A (Delta)	AY.12	GK	Biogroup Bio Lam-LCD Saint-Denis	Department of Virology, Henri Mondor University Hospital, Assistance Publique Hôpitaux de Paris, Université Paris-Est Créteil, INSERM U955
EPI_ISL_3475373	2021-07-19	Europe	France	Ile de France		21A (Delta)	AY.12	GK	Biogroup Bio Lam-LCD Saint-Denis	Department of Virology, Henri Mondor University Hospital, Assistance Publique Hôpitaux de Paris, Université Paris-Est Créteil, INSERM U955
EPI_ISL_3475327	2021-07-19	Europe	France	Ile de France		21A (Delta)	B.1.617.2	GK	Biogroup Bio Lam-LCD Saint-Denis	Department of Virology, Henri Mondor University Hospital, Assistance Publique Hôpitaux de Paris, Université Paris-Est Créteil, INSERM U955
EPI_ISL_3475211	2021-07-19	Europe	France	Ile de France		21A (Delta)	AY.5	GK	Biogroup Bio Lam-LCD Saint-Denis	Department of Virology, Henri Mondor University Hospital, Assistance Publique Hôpitaux de Paris, Université Paris-Est Créteil, INSERM U955
EPI_ISL_3475145	2021-07-19	Europe	France	Ile de France		21A (Delta)	AY.12	GK	Biogroup Bio Lam-LCD Saint-Denis	Department of Virology, Henri Mondor University Hospital, Assistance Publique Hôpitaux de Paris, Université Paris-Est Créteil, INSERM U955
EPI_ISL_3475348	2021-07-19	Europe	France	Ile de France		21A (Delta)	AY.4	GK	Biogroup Bio Lam-LCD Saint-Denis	Department of Virology, Henri Mondor University Hospital, Assistance Publique Hôpitaux de Paris, Université Paris-Est Créteil, INSERM U955
EPI_ISL_3475303	2021-07-19	Europe	France	Ile de France		21A (Delta)	AY.12	GK	Biogroup Bio Lam-LCD Saint-Denis	Department of Virology, Henri Mondor University Hospital, Assistance Publique Hôpitaux de Paris, Université Paris-Est Créteil, INSERM U955
EPI_ISL_3475371	2021-07-19	Europe	France	Ile de France		21A (Delta)	B.1.617.2	GK	Biogroup Bio Lam-LCD Saint-Denis	Department of Virology, Henri Mondor University Hospital, Assistance Publique Hôpitaux de Paris, Université Paris-Est Créteil, INSERM U955
EPI_ISL_3475215	2021-07-19	Europe	France	Ile de France		21A (Delta)	B.1.617.2	GK	Biogroup Bio Lam-LCD Saint-Denis	Department of Virology, Henri Mondor University Hospital, Assistance Publique Hôpitaux de Paris, Université Paris-Est Créteil, INSERM U955
EPI_ISL_3475791	2021-07-19	Europe	France	Ile de France		21A (Delta)	AY.12	GK	Biogroup Bio Lam-LCD Saint-Denis	Department of Virology, Henri Mondor University Hospital, Assistance Publique Hôpitaux de Paris, Université Paris-Est Créteil, INSERM U955
EPI_ISL_3475786	2021-07-20	Europe	France	Ile de France		21A (Delta)	AY.4	GK	CH.INTERCOMMUNAL DE CRETEIL	Department of Virology, Henri Mondor University Hospital, Assistance Publique Hôpitaux de Paris, Université Paris-Est Créteil, INSERM U955
EPI_ISL_3476015	2021-07-19	Europe	France	Ile de France		21A (Delta)	AY.12	GK	Biogroup Bio Lam-LCD Saint-Denis	Department of Virology, Henri Mondor University Hospital, Assistance Publique Hôpitaux de Paris, Université Paris-Est Créteil, INSERM U955
EPI_ISL_3475728	2021-07-19	Europe	France	Ile de France		21A (Delta)	AY.4	GK	Biogroup Bio Lam-LCD Saint-Denis	Department of Virology, Henri Mondor University Hospital, Assistance Publique Hôpitaux de Paris, Université Paris-Est Créteil, INSERM U955
EPI_ISL_3476008	2021-07-19	Europe	France	Ile de France		21A (Delta)	AY.4	GK	Biogroup Bio Lam-LCD Saint-Denis	Department of Virology, Henri Mondor University Hospital, Assistance Publique Hôpitaux de Paris, Université Paris-Est Créteil, INSERM U955
EPI_ISL_3475792	2021-07-19	Europe	France	Ile de France		21A (Delta)	AY.4	GK	Biogroup Bio Lam-LCD Saint-Denis	Department of Virology, Henri Mondor University Hospital, Assistance Publique Hôpitaux de Paris, Université Paris-Est Créteil, INSERM U955
EPI_ISL_3476019	2021-07-19	Europe	France	Ile de France		21A (Delta)	AY.4	GK	Biogroup Bio Lam-LCD Saint-Denis	Department of Virology, Henri Mondor University Hospital, Assistance Publique Hôpitaux de Paris, Université Paris-Est Créteil, INSERM U955
EPI_ISL_3475973	2021-07-19	Europe	France	Ile de France		21A (Delta)	B.1.617.2	GK	Biogroup Bio Lam-LCD Saint-Denis	Department of Virology, Henri Mondor University Hospital, Assistance Publique Hôpitaux de Paris, Université Paris-Est Créteil, INSERM U955
EPI_ISL_3475195	2021-07-19	Europe	France	Ile de France		21A (Delta)	B.1.617.2	GK	Biogroup Bio Lam-LCD Saint-Denis	Department of Virology, Henri Mondor University Hospital, Assistance Publique Hôpitaux de Paris, Université Paris-Est Créteil, INSERM U955
EPI_ISL_3475372	2021-07-19	Europe	France	Ile de France		21A (Delta)	B.1.617.2	GK	Biogroup Bio Lam-LCD Saint-Denis	Department of Virology, Henri Mondor University Hospital, Assistance Publique Hôpitaux de Paris, Université Paris-Est Créteil, INSERM U955
EPI_ISL_3475299	2021-07-19	Europe	France	Ile de France		21A (Delta)	B.1.617.2	GK	Biogroup Bio Lam-LCD Saint-Denis	Department of Virology, Henri Mondor University Hospital, Assistance Publique Hôpitaux de Paris, Université Paris-Est Créteil, INSERM U955
EPI_ISL_3475423	2021-07-19	Europe	France	Ile de France		20H (Beta, V2)	B.1.351	GH	Biogroup Bio Lam-LCD Saint-Denis	Department of Virology, Henri Mondor University Hospital, Assistance Publique Hôpitaux de Paris, Université Paris-Est Créteil, INSERM U955
EPI_ISL_3475732	2021-07-26	Europe	France	Ile de France		21A (Delta)	B.1.617.2	GK	CH. ROBERT BALLANGER	Department of Virology, Henri Mondor University Hospital, Assistance Publique Hôpitaux de Paris, Université Paris-Est Créteil, INSERM U955
EPI_ISL_3475384	2021-07-19	Europe	France	Ile de France		21A (Delta)	B.1.617.2	GK	Biogroup Bio Lam-LCD Saint-Denis	Department of Virology, Henri Mondor University Hospital, Assistance Publique Hôpitaux de Paris, Université Paris-Est Créteil, INSERM U955
EPI_ISL_3475435	2021-07-19	Europe	France	Ile de France		21A (Delta)	B.1.617.2	GK	Biogroup Bio Lam-LCD Saint-Denis	Department of Virology, Henri Mondor University Hospital, Assistance Publique Hôpitaux de Paris, Université Paris-Est Créteil, INSERM U955
EPI_ISL_3475276	2021-07-19	Europe	France	Ile de France		21A (Delta)	B.1.617.2	GK	Biogroup Bio Lam-LCD Saint-Denis	Department of Virology, Henri Mondor University Hospital, Assistance Publique Hôpitaux de Paris, Université Paris-Est Créteil, INSERM U955
EPI_ISL_3475850	2021-07-19	Europe	France	Ile de France		21A (Delta)	AY.7	GK	Biogroup Bio Lam-LCD Saint-Denis	Department of Virology, Henri Mondor University Hospital, Assistance Publique Hôpitaux de Paris, Université Paris-Est Créteil, INSERM U955
EPI_ISL_3475764	2021-07-19	Europe	France	Ile de France		21A (Delta)	AY.9	GK	Biogroup Bio Lam-LCD Saint-Denis	Department of Virology, Henri Mondor University Hospital, Assistance Publique Hôpitaux de Paris, Université Paris-Est Créteil, INSERM U955
EPI_ISL_3475572	2021-07-19	Europe	France	Ile de France		21A (Delta)	AY.4	GK	Biogroup Bio Lam-LCD Saint-Denis	Department of Virology, Henri Mondor University Hospital, Assistance Publique Hôpitaux de Paris, Université Paris-Est Créteil, INSERM U955
EPI_ISL_3475311	2021-07-19	Europe	France	Ile de France		21A (Delta)	AY.4	GK	Biogroup Bio Lam-LCD Saint-Denis	Department of Virology, Henri Mondor University Hospital, Assistance Publique Hôpitaux de Paris, Université Paris-Est Créteil, INSERM U955
EPI_ISL_3475200	2021-07-19	Europe	France	Ile de France		21A (Delta)	B.1.617.2	GK	Biogroup Bio Lam-LCD Saint-Denis	Department of Virology, Henri Mondor University Hospital, Assistance Publique Hôpitaux de Paris, Université Paris-Est Créteil, INSERM U955
EPI_ISL_3475285	2021-07-19	Europe	France	Ile de France		21A (Delta)	B.1.617.2	GK	Biogroup Bio Lam-LCD Saint-Denis	Department of Virology, Henri Mondor University Hospital, Assistance Publique Hôpitaux de Paris, Université Paris-Est Créteil, INSERM U955
EPI_ISL_3475339	2021-07-19	Europe	France	Ile de France		21A (Delta)	AY.12	GK	Biogroup Bio Lam-LCD Saint-Denis	Department of Virology, Henri Mondor University Hospital, Assistance Publique Hôpitaux de Paris, Université Paris-Est Créteil, INSERM U955
EPI_ISL_3475308	2021-07-19	Europe	France	Ile de France		21A (Delta)	B.1.617.2	GK	Biogroup Bio Lam-LCD Saint-Denis	Department of Virology, Henri Mondor University Hospital, Assistance Publique Hôpitaux de Paris, Université Paris-Est Créteil, INSERM U955
EPI_ISL_3475268	2021-07-19	Europe	France	Ile de France		21A (Delta)	AY.4	GK	Biogroup Bio Lam-LCD Saint-Denis	Department of Virology, Henri Mondor University Hospital, Assistance Publique Hôpitaux de Paris, Université Paris-Est Créteil, INSERM U955
EPI_ISL_3475115	2021-07-19	Europe	France	Ile de France		21A (Delta)	AY.4	GK	Biogroup Bio Lam-LCD Saint-Denis	Department of Virology, Henri Mondor University Hospital, Assistance Publique Hôpitaux de Paris, Université Paris-Est Créteil, INSERM U955
EPI_ISL_3475179	2021-07-19	Europe	France	Ile de France		21A (Delta)	AY.9	GK	Biogroup Bio Lam-LCD Saint-Denis	Department of Virology, Henri Mondor University Hospital, Assistance Publique Hôpitaux de Paris, Université Paris-Est Créteil, INSERM U955
EPI_ISL_3475219	2021-07-19	Europe	France	Ile de France		21A (Delta)	B.1.617.2	GK	Biogroup Bio Lam-LCD Saint-Denis	Department of Virology, Henri Mondor University Hospital, Assistance Publique Hôpitaux de Paris, Université Paris-Est Créteil, INSERM U955
EPI_ISL_3475734	2021-07-19	Europe	France	Ile de France		21A (Delta)	AY.9	GK	Biogroup Bio Lam-LCD Saint-Denis	Department of Virology, Henri Mondor University Hospital, Assistance Publique Hôpitaux de Paris, Université Paris-Est Créteil, INSERM U955
EPI_ISL_3475784	2021-07-19	Europe	France	Ile de France		21A (Delta)	B.1.617.2	GK	Biogroup Bio Lam-LCD Saint-Denis	Department of Virology, Henri Mondor University Hospital, Assistance Publique Hôpitaux de Paris, Université Paris-Est Créteil, INSERM U955
EPI_ISL_3475670	2021-07-19	Europe	France	Ile de France		21A (Delta)	AY.12	GK	Biogroup Bio Lam-LCD Saint-Denis	Department of Virology, Henri Mondor University Hospital, Assistance Publique Hôpitaux de Paris, Université Paris-Est Créteil, INSERM U955
EPI_ISL_3475618	2021-07-19	Europe	France	Ile de France		21A (Delta)	B.1.617.2	GK	Biogroup Bio Lam-LCD Saint-Denis	Department of Virology, Henri Mondor University Hospital, Assistance Publique Hôpitaux de Paris, Université Paris-Est Créteil, INSERM U955
EPI_ISL_3475612	2021-07-19	Europe	France	Ile de France		21A (Delta)	AY.4	GK	Biogroup Bio Lam-LCD Saint-Denis	Department of Virology, Henri Mondor University Hospital, Assistance Publique Hôpitaux de Paris, Université Paris-Est Créteil, INSERM U955
EPI_ISL_3475761	2021-07-19	Europe	France	Ile de France		21A (Delta)	AY.12	GK	Biogroup Bio Lam-LCD Saint-Denis	Department of Virology, Henri Mondor University Hospital, Assistance Publique Hôpitaux de Paris, Université Paris-Est Créteil, INSERM U955
EPI_ISL_3475620	2021-07-19	Europe	France	Ile de France		21A (Delta)	B.1.617.2	GK	Biogroup Bio Lam-LCD Saint-Denis	Department of Virology, Henri Mondor University Hospital, Assistance Publique Hôpitaux de Paris, Université Paris-Est Créteil, INSERM U955
EPI_ISL_3475589	2021-07-19	Europe	France	Ile de France		21A (Delta)	B.1.617.2	GK	Biogroup Bio Lam-LCD Saint-Denis	Department of Virology, Henri Mondor University Hospital, Assistance Publique Hôpitaux de Paris, Université Paris-Est Créteil, INSERM U955
EPI_ISL_3475751	2021-07-19	Europe	France	Ile de France		21A (Delta)	B.1.617.2	GK	Biogroup Bio Lam-LCD Saint-Denis	Department of Virology, Henri Mondor University Hospital, Assistance Publique Hôpitaux de Paris, Université Paris-Est Créteil, INSERM U955
EPI_ISL_3475744	2021-07-19	Europe	France	Ile de France		21A (Delta)	B.1.617.2	GK	Biogroup Bio Lam-LCD Saint-Denis	Department of Virology, Henri Mondor University Hospital, Assistance Publique Hôpitaux de Paris, Université Paris-Est Créteil, INSERM U955
EPI_ISL_3475644	2021-07-19	Europe	France	Ile de France		21A (Delta)	AY.5	GK	Biogroup Bio Lam-LCD Saint-Denis	Department of Virology, Henri Mondor University Hospital, Assistance Publique Hôpitaux de Paris, Université Paris-Est Créteil, INSERM U955
EPI_ISL_3475905	2021-07-19	Europe	France	Ile de France		21A (Delta)	AY.6	GK	Biogroup Bio Lam-LCD Saint-Denis	Department of Virology, Henri Mondor University Hospital, Assistance Publique Hôpitaux de Paris, Université Paris-Est Créteil, INSERM U955
EPI_ISL_3475630	2021-07-19	Europe	France	Ile de France		21A (Delta)	AY.4	GK	Biogroup Bio Lam-LCD Saint-Denis	Department of Virology, Henri Mondor University Hospital, Assistance Publique Hôpitaux de Paris, Université Paris-Est Créteil, INSERM U955
EPI_ISL_3475604	2021-07-19	Europe	France	Ile de France		21A (Delta)	AY.4	GK	Biogroup Bio Lam-LCD Saint-Denis	Department of Virology, Henri Mondor University Hospital, Assistance Publique Hôpitaux de Paris, Université Paris-Est Créteil, INSERM U955
EPI_ISL_3475666	2021-07-19	Europe	France	Ile de France		21A (Delta)	AY.12	GK	Biogroup Bio Lam-LCD Saint-Denis	Department of Virology, Henri Mondor University Hospital, Assistance Publique Hôpitaux de Paris, Université Paris-Est Créteil, INSERM U955
EPI_ISL_3475633	2021-07-19	Europe	France	Ile de France		21A (Delta)	B.1.617.2	GK	Biogroup Bio Lam-LCD Saint-Denis	Department of Virology, Henri Mondor University Hospital, Assistance Publique Hôpitaux de Paris, Université Paris-Est Créteil, INSERM U955
EPI_ISL_3475989	2021-07-19	Europe	France	Ile de France		21A (Delta)	AY.4	GK	Biogroup Bio Lam-LCD Saint-Denis	Department of Virology, Henri Mondor University Hospital, Assistance Publique Hôpitaux de Paris, Université Paris-Est Créteil, INSERM U955
EPI_ISL_3475650	2021-07-19	Europe	France	Ile de France		21A (Delta)	B.1.617.2	GK	Biogroup Bio Lam-LCD Saint-Denis	Department of Virology, Henri Mondor University Hospital, Assistance Publique Hôpitaux de Paris, Université Paris-Est Créteil, INSERM U955
EPI_ISL_3475810	2021-07-19	Europe	France	Ile de France		21A (Delta)	AY.4	GK	Biogroup Bio Lam-LCD Saint-Denis	Department of Virology, Henri Mondor University Hospital, Assistance Publique Hôpitaux de Paris, Université Paris-Est Créteil, INSERM U955
EPI_ISL_3475949	2021-07-19	Europe	France	Ile de France		21A (Delta)	B.1.617.2	GK	Biogroup Bio Lam-LCD Saint-Denis	Department of Virology, Henri Mondor University Hospital, Assistance Publique Hôpitaux de Paris, Université Paris-Est Créteil, INSERM U955
EPI_ISL_3475783	2021-07-19	Europe	France	Ile de France		21A (Delta)	B.1.617.2	GK	Biogroup Bio Lam-LCD Saint-Denis	Department of Virology, Henri Mondor University Hospital, Assistance Publique Hôpitaux de Paris, Université Paris-Est Créteil, INSERM U955
EPI_ISL_3475775	2021-07-19	Europe	France	Ile de France		21A (Delta)	B.1.617.2	GK	Biogroup Bio Lam-LCD Saint-Denis	Department of Virology, Henri Mondor University Hospital, Assistance Publique Hôpitaux de Paris, Université Paris-Est Créteil, INSERM U955
EPI_ISL_3475596	2021-07-19	Europe	France	Ile de France		21A (Delta)	AY.9	GK	Biogroup Bio Lam-LCD Saint-Denis	Department of Virology, Henri Mondor University Hospital, Assistance Publique Hôpitaux de Paris, Université Paris-Est Créteil, INSERM U955
EPI_ISL_3475648	2021-07-19	Europe	France	Ile de France		21A (Delta)	AY.12	GK	Biogroup Bio Lam-LCD Saint-Denis	Department of Virology, Henri Mondor University Hospital, Assistance Publique Hôpitaux de Paris, Université Paris-Est Créteil, INSERM U955
EPI_ISL_3475741	2021-07-19	Europe	France	Ile de France		21A (Delta)	B.1.617.2	GK	Biogroup Bio Lam-LCD Saint-Denis	Department of Virology, Henri Mondor University Hospital, Assistance Publique Hôpitaux de Paris, Université Paris-Est Créteil, INSERM U955
EPI_ISL_3475588	2021-07-19	Europe	France	Ile de France		21A (Delta)	AY.4	GK	Biogroup Bio Lam-LCD Saint-Denis	Department of Virology, Henri Mondor University Hospital, Assistance Publique Hôpitaux de Paris, Université Paris-Est Créteil, INSERM U955
EPI_ISL_3475781	2021-07-19	Europe	France	Ile de France		21A (Delta)	B.1.617.2	GK	Biogroup Bio Lam-LCD Saint-Denis	Department of Virology, Henri Mondor University Hospital, Assistance Publique Hôpitaux de Paris, Université Paris-Est Créteil, INSERM U955
EPI_ISL_3475864	2021-07-19	Europe	France	Ile de France		21A (Delta)	AY.12	GK	Biogroup Bio Lam-LCD Saint-Denis	Department of Virology, Henri Mondor University Hospital, Assistance Publique Hôpitaux de Paris, Université Paris-Est Créteil, INSERM U955
EPI_ISL_3475573	2021-07-19	Europe	France	Ile de France		21A (Delta)	AY.12	GK	Biogroup Bio Lam-LCD Saint-Denis	Department of Virology, Henri Mondor University Hospital, Assistance Publique Hôpitaux de Paris, Université Paris-Est Créteil, INSERM U955
EPI_ISL_3475695	2021-07-19	Europe	France	Ile de France		21A (Delta)	AY.4	GK	Biogroup Bio Lam-LCD Saint-Denis	Department of Virology, Henri Mondor University Hospital, Assistance Publique Hôpitaux de Paris, Université Paris-Est Créteil, INSERM U955
EPI_ISL_3475836	2021-07-19	Europe	France	Ile de France		21A (Delta)	B.1.617.2	GK	Biogroup Bio Lam-LCD Saint-Denis	Department of Virology, Henri Mondor University Hospital, Assistance Publique Hôpitaux de Paris, Université Paris-Est Créteil, INSERM U955
EPI_ISL_3475712	2021-07-19	Europe	France	Ile de France		21A (Delta)	AY.12	GK	Biogroup Bio Lam-LCD Saint-Denis	Department of Virology, Henri Mondor University Hospital, Assistance Publique Hôpitaux de Paris, Université Paris-Est Créteil, INSERM U955
EPI_ISL_3475898	2021-07-19	Europe	France	Ile de France		21A (Delta)	B.1.617.2	GK	Biogroup Bio Lam-LCD Saint-Denis	Department of Virology, Henri Mondor University Hospital, Assistance Publique Hôpitaux de Paris, Université Paris-Est Créteil, INSERM U955
EPI_ISL_3475846	2021-07-19	Europe	France	Ile de France		20H (Beta, V2)	B.1.351	GH	Biogroup Bio Lam-LCD Saint-Denis	Department of Virology, Henri Mondor University Hospital, Assistance Publique Hôpitaux de Paris, Université Paris-Est Créteil, INSERM U955
EPI_ISL_3476003	2021-07-19	Europe	France	Ile de France		21A (Delta)	AY.12	GK	Biogroup Bio Lam-LCD Saint-Denis	Department of Virology, Henri Mondor University Hospital, Assistance Publique Hôpitaux de Paris, Université Paris-Est Créteil, INSERM U955
EPI_ISL_3475774	2021-07-19	Europe	France	Ile de France		21A (Delta)	B.1.617.2	GK	Biogroup Bio Lam-LCD Saint-Denis	Department of Virology, Henri Mondor University Hospital, Assistance Publique Hôpitaux de Paris, Université Paris-Est Créteil, INSERM U955
EPI_ISL_3475745	2021-07-19	Europe	France	Ile de France		21A (Delta)	AY.12	GK	Biogroup Bio Lam-LCD Saint-Denis	Department of Virology, Henri Mondor University Hospital, Assistance Publique Hôpitaux de Paris, Université Paris-Est Créteil, INSERM U955
EPI_ISL_3475748	2021-07-19	Europe	France	Ile de France		21A (Delta)	B.1.617.2	GK	Biogroup Bio Lam-LCD Saint-Denis	Department of Virology, Henri Mondor University Hospital, Assistance Publique Hôpitaux de Paris, Université Paris-Est Créteil, INSERM U955
EPI_ISL_3475698	2021-07-19	Europe	France	Ile de France		21A (Delta)	AY.4	GK	Biogroup Bio Lam-LCD Saint-Denis	Department of Virology, Henri Mondor University Hospital, Assistance Publique Hôpitaux de Paris, Université Paris-Est Créteil, INSERM U955
EPI_ISL_3475965	2021-07-19	Europe	France	Ile de France		21A (Delta)	AY.4	GK	Biogroup Bio Lam-LCD Saint-Denis	Department of Virology, Henri Mondor University Hospital, Assistance Publique Hôpitaux de Paris, Université Paris-Est Créteil, INSERM U955
EPI_ISL_3475752	2021-07-19	Europe	France	Ile de France		21A (Delta)	AY.12	GK	Biogroup Bio Lam-LCD Saint-Denis	Department of Virology, Henri Mondor University Hospital, Assistance Publique Hôpitaux de Paris, Université Paris-Est Créteil, INSERM U955
EPI_ISL_3475624	2021-07-19	Europe	France	Ile de France		21A (Delta)	AY.5	GK	Biogroup Bio Lam-LCD Saint-Denis	Department of Virology, Henri Mondor University Hospital, Assistance Publique Hôpitaux de Paris, Université Paris-Est Créteil, INSERM U955
EPI_ISL_3476495	2021-07-29	Europe	France	Ile de France		20J (Gamma, V3)	P.1.1	G	GH A.CHENEVIER-H.MONDOR	Department of Virology, Henri Mondor University Hospital, Assistance Publique Hôpitaux de Paris, Université Paris-Est Créteil, INSERM U955
EPI_ISL_3476437	2021-07-28	Europe	France	Ile de France		21A (Delta)	B.1.617.2	GK	GH A.CHENEVIER-H.MONDOR	Department of Virology, Henri Mondor University Hospital, Assistance Publique Hôpitaux de Paris, Université Paris-Est Créteil, INSERM U955
EPI_ISL_3475688	2021-07-19	Europe	France	Ile de France		21A (Delta)	AY.12	GK	Biogroup Bio Lam-LCD Saint-Denis	Department of Virology, Henri Mondor University Hospital, Assistance Publique Hôpitaux de Paris, Université Paris-Est Créteil, INSERM U955
EPI_ISL_3475659	2021-07-19	Europe	France	Ile de France		21A (Delta)	AY.4	GK	Biogroup Bio Lam-LCD Saint-Denis	Department of Virology, Henri Mondor University Hospital, Assistance Publique Hôpitaux de Paris, Université Paris-Est Créteil, INSERM U955
EPI_ISL_3475755	2021-07-19	Europe	France	Ile de France		21A (Delta)	AY.12	GK	Biogroup Bio Lam-LCD Saint-Denis	Department of Virology, Henri Mondor University Hospital, Assistance Publique Hôpitaux de Paris, Université Paris-Est Créteil, INSERM U955
EPI_ISL_3475767	2021-07-19	Europe	France	Ile de France		21A (Delta)	B.1.617.2	GK	Biogroup Bio Lam-LCD Saint-Denis	Department of Virology, Henri Mondor University Hospital, Assistance Publique Hôpitaux de Paris, Université Paris-Est Créteil, INSERM U955
EPI_ISL_3476429	2021-07-19	Europe	France	Ile de France		21A (Delta)	AY.12	GK	Biogroup Bio Lam-LCD Saint-Denis	Department of Virology, Henri Mondor University Hospital, Assistance Publique Hôpitaux de Paris, Université Paris-Est Créteil, INSERM U955
EPI_ISL_3476724	2021-07-19	Europe	France	Ile de France		21A (Delta)	B.1.617.2	GK	Biogroup Bio Lam-LCD Saint-Denis	Department of Virology, Henri Mondor University Hospital, Assistance Publique Hôpitaux de Paris, Université Paris-Est Créteil, INSERM U955
EPI_ISL_3476459	2021-07-19	Europe	France	Ile de France		21A (Delta)	AY.12	GK	Biogroup Bio Lam-LCD Saint-Denis	Department of Virology, Henri Mondor University Hospital, Assistance Publique Hôpitaux de Paris, Université Paris-Est Créteil, INSERM U955
EPI_ISL_3476559	2021-07-19	Europe	France	Ile de France		21A (Delta)	AY.4	GK	Biogroup Bio Lam-LCD Saint-Denis	Department of Virology, Henri Mondor University Hospital, Assistance Publique Hôpitaux de Paris, Université Paris-Est Créteil, INSERM U955
EPI_ISL_3476728	2021-07-19	Europe	France	Ile de France		21A (Delta)	B.1.617.2	GK	Biogroup Bio Lam-LCD Saint-Denis	Department of Virology, Henri Mondor University Hospital, Assistance Publique Hôpitaux de Paris, Université Paris-Est Créteil, INSERM U955
EPI_ISL_3476609	2021-07-19	Europe	France	Ile de France		21A (Delta)	AY.12	GK	Biogroup Bio Lam-LCD Saint-Denis	Department of Virology, Henri Mondor University Hospital, Assistance Publique Hôpitaux de Paris, Université Paris-Est Créteil, INSERM U955
EPI_ISL_3475757	2021-07-19	Europe	France	Ile de France		20H (Beta, V2)	B.1.351	GH	Biogroup Bio Lam-LCD Saint-Denis	Department of Virology, Henri Mondor University Hospital, Assistance Publique Hôpitaux de Paris, Université Paris-Est Créteil, INSERM U955
EPI_ISL_3475855	2021-07-19	Europe	France	Ile de France		21A (Delta)	AY.5	GK	Biogroup Bio Lam-LCD Saint-Denis	Department of Virology, Henri Mondor University Hospital, Assistance Publique Hôpitaux de Paris, Université Paris-Est Créteil, INSERM U955
EPI_ISL_3475754	2021-07-19	Europe	France	Ile de France		21A (Delta)	B.1.617.2	GK	Biogroup Bio Lam-LCD Saint-Denis	Department of Virology, Henri Mondor University Hospital, Assistance Publique Hôpitaux de Paris, Université Paris-Est Créteil, INSERM U955
EPI_ISL_3475657	2021-07-19	Europe	France	Ile de France		21A (Delta)	B.1.617.2	GK	Biogroup Bio Lam-LCD Saint-Denis	Department of Virology, Henri Mondor University Hospital, Assistance Publique Hôpitaux de Paris, Université Paris-Est Créteil, INSERM U955
EPI_ISL_3475719	2021-07-19	Europe	France	Ile de France		21A (Delta)	AY.5	GK	Biogroup Bio Lam-LCD Saint-Denis	Department of Virology, Henri Mondor University Hospital, Assistance Publique Hôpitaux de Paris, Université Paris-Est Créteil, INSERM U955
EPI_ISL_3475735	2021-07-19	Europe	France	Ile de France		21A (Delta)	B.1.617.2	GK	Biogroup Bio Lam-LCD Saint-Denis	Department of Virology, Henri Mondor University Hospital, Assistance Publique Hôpitaux de Paris, Université Paris-Est Créteil, INSERM U955
EPI_ISL_3475736	2021-07-19	Europe	France	Ile de France		21A (Delta)	B.1.617.2	GK	Biogroup Bio Lam-LCD Saint-Denis	Department of Virology, Henri Mondor University Hospital, Assistance Publique Hôpitaux de Paris, Université Paris-Est Créteil, INSERM U955
EPI_ISL_3475694	2021-07-19	Europe	France	Ile de France		21A (Delta)	AY.12	GK	Biogroup Bio Lam-LCD Saint-Denis	Department of Virology, Henri Mondor University Hospital, Assistance Publique Hôpitaux de Paris, Université Paris-Est Créteil, INSERM U955
EPI_ISL_3475893	2021-07-26	Europe	France	Ile de France		21A (Delta)	AY.4	GK	Hôpital Armand-Trousseau	Department of Virology, Henri Mondor University Hospital, Assistance Publique Hôpitaux de Paris, Université Paris-Est Créteil, INSERM U955
EPI_ISL_3476442	2021-07-26	Europe	France	Ile de France		21A (Delta)	B.1.617.2	GK	Hôpital Armand-Trousseau	Department of Virology, Henri Mondor University Hospital, Assistance Publique Hôpitaux de Paris, Université Paris-Est Créteil, INSERM U955
EPI_ISL_3476413	2021-07-27	Europe	France	Ile de France		21A (Delta)	B.1.617.2	GK	Hôpital Armand-Trousseau	Department of Virology, Henri Mondor University Hospital, Assistance Publique Hôpitaux de Paris, Université Paris-Est Créteil, INSERM U955
EPI_ISL_3476525	2021-07-26	Europe	France	Ile de France		21A (Delta)	B.1.617.2	GK	Hôpital Armand-Trousseau	Department of Virology, Henri Mondor University Hospital, Assistance Publique Hôpitaux de Paris, Université Paris-Est Créteil, INSERM U955
EPI_ISL_3476572	2021-07-27	Europe	France	Ile de France		21A (Delta)	B.1.617.2	GK	Hôpital Armand-Trousseau	Department of Virology, Henri Mondor University Hospital, Assistance Publique Hôpitaux de Paris, Université Paris-Est Créteil, INSERM U955
EPI_ISL_3476606	2021-07-27	Europe	France	Ile de France		21A (Delta)	AY.4	GK	Hôpital Armand-Trousseau	Department of Virology, Henri Mondor University Hospital, Assistance Publique Hôpitaux de Paris, Université Paris-Est Créteil, INSERM U955
EPI_ISL_3476727	2021-07-27	Europe	France	Ile de France		21A (Delta)	AY.12	GK	Hôpital Armand-Trousseau	Department of Virology, Henri Mondor University Hospital, Assistance Publique Hôpitaux de Paris, Université Paris-Est Créteil, INSERM U955
EPI_ISL_3476625	2021-07-27	Europe	France	Ile de France		21A (Delta)	B.1.617.2	GK	Hôpital Armand-Trousseau	Department of Virology, Henri Mondor University Hospital, Assistance Publique Hôpitaux de Paris, Université Paris-Est Créteil, INSERM U955
EPI_ISL_3476513	2021-07-19	Europe	France	Ile de France		21A (Delta)	AY.12	GK	Biogroup Bio Lam-LCD Saint-Denis	Department of Virology, Henri Mondor University Hospital, Assistance Publique Hôpitaux de Paris, Université Paris-Est Créteil, INSERM U955
EPI_ISL_3476620	2021-07-26	Europe	France	Ile de France		21A (Delta)	B.1.617.2	GK	Hôpital Armand-Trousseau	Department of Virology, Henri Mondor University Hospital, Assistance Publique Hôpitaux de Paris, Université Paris-Est Créteil, INSERM U955
EPI_ISL_3476417	2021-07-29	Europe	France	Ile de France		20I (Alpha, V1)	B.1.1.7	GR	GH A.CHENEVIER-H.MONDOR	Department of Virology, Henri Mondor University Hospital, Assistance Publique Hôpitaux de Paris, Université Paris-Est Créteil, INSERM U955
EPI_ISL_3476597	2021-07-23	Europe	France	Ile de France		21A (Delta)	B.1.617.2	GK	Hôpital Cochin	Department of Virology, Henri Mondor University Hospital, Assistance Publique Hôpitaux de Paris, Université Paris-Est Créteil, INSERM U955
EPI_ISL_3476593	2021-07-24	Europe	France	Ile de France		21A (Delta)	AY.4	GK	Hôpital Cochin	Department of Virology, Henri Mondor University Hospital, Assistance Publique Hôpitaux de Paris, Université Paris-Est Créteil, INSERM U955
EPI_ISL_3476659	2021-07-25	Europe	France	Ile de France		21A (Delta)	AY.9	GK	Hôpital Cochin	Department of Virology, Henri Mondor University Hospital, Assistance Publique Hôpitaux de Paris, Université Paris-Est Créteil, INSERM U955
EPI_ISL_3476621	2021-07-25	Europe	France	Ile de France		21A (Delta)	AY.12	GK	Hôpital Cochin	Department of Virology, Henri Mondor University Hospital, Assistance Publique Hôpitaux de Paris, Université Paris-Est Créteil, INSERM U955
EPI_ISL_3476556	2021-07-25	Europe	France	Ile de France		21A (Delta)	B.1.617.2	GK	Hôpital Cochin	Department of Virology, Henri Mondor University Hospital, Assistance Publique Hôpitaux de Paris, Université Paris-Est Créteil, INSERM U955
EPI_ISL_3476686	2021-07-26	Europe	France	Ile de France		21A (Delta)	AY.12	GK	Hôpital Cochin	Department of Virology, Henri Mondor University Hospital, Assistance Publique Hôpitaux de Paris, Université Paris-Est Créteil, INSERM U955
EPI_ISL_3476742	2021-07-26	Europe	France	Ile de France		21A (Delta)	B.1.617.2	GK	Hôpital Cochin	Department of Virology, Henri Mondor University Hospital, Assistance Publique Hôpitaux de Paris, Université Paris-Est Créteil, INSERM U955
EPI_ISL_3476460	2021-07-27	Europe	France	Ile de France		21A (Delta)	AY.5	GK	Hôpital Cochin	Department of Virology, Henri Mondor University Hospital, Assistance Publique Hôpitaux de Paris, Université Paris-Est Créteil, INSERM U955
EPI_ISL_3476671	2021-07-30	Europe	France	Ile de France		21A (Delta)	B.1.617.2	GK	GH A.CHENEVIER-H.MONDOR	Department of Virology, Henri Mondor University Hospital, Assistance Publique Hôpitaux de Paris, Université Paris-Est Créteil, INSERM U955
EPI_ISL_3476577	2021-07-27	Europe	France	Ile de France		20I (Alpha, V1)	B.1.1.7	GR	Hôpital Bichat-Claude Bernard	Department of Virology, Henri Mondor University Hospital, Assistance Publique Hôpitaux de Paris, Université Paris-Est Créteil, INSERM U955
EPI_ISL_3476584	2021-07-27	Europe	France	Ile de France		21A (Delta)	B.1.617.2	GK	Hôpital Bichat-Claude Bernard	Department of Virology, Henri Mondor University Hospital, Assistance Publique Hôpitaux de Paris, Université Paris-Est Créteil, INSERM U955
EPI_ISL_3476592	2021-07-30	Europe	France	Ile de France		21A (Delta)	B.1.617.2	GK	GH A.CHENEVIER-H.MONDOR	Department of Virology, Henri Mondor University Hospital, Assistance Publique Hôpitaux de Paris, Université Paris-Est Créteil, INSERM U955
EPI_ISL_3476526	2021-07-15	Europe	France	Ile de France		21A (Delta)	B.1.617.2	GK	Laboratoire Ana-L	Department of Virology, Henri Mondor University Hospital, Assistance Publique Hôpitaux de Paris, Université Paris-Est Créteil, INSERM U955
EPI_ISL_3476654	2021-07-15	Europe	France	Ile de France		20I (Alpha, V1)	B.1.1.7	GR	Laboratoire Ana-L	Department of Virology, Henri Mondor University Hospital, Assistance Publique Hôpitaux de Paris, Université Paris-Est Créteil, INSERM U955
EPI_ISL_3476585	2021-07-27	Europe	France	Ile de France		21A (Delta)	B.1.617.2	GK	Hôpital Avicenne	Department of Virology, Henri Mondor University Hospital, Assistance Publique Hôpitaux de Paris, Université Paris-Est Créteil, INSERM U955
EPI_ISL_3476636	2021-07-27	Europe	France	Ile de France		21A (Delta)	AY.1	GK	Hôpital Avicenne	Department of Virology, Henri Mondor University Hospital, Assistance Publique Hôpitaux de Paris, Université Paris-Est Créteil, INSERM U955
EPI_ISL_3475363	2021-07-27	Europe	France	Ile de France		21A (Delta)	AY.12	GK	Hôpital Antoine-Béclère	Department of Virology, Henri Mondor University Hospital, Assistance Publique Hôpitaux de Paris, Université Paris-Est Créteil, INSERM U955
EPI_ISL_3476642	2021-07-19	Europe	France	Ile de France		21A (Delta)	B.1.617.2	GK	Laboratoire Ana-L	Department of Virology, Henri Mondor University Hospital, Assistance Publique Hôpitaux de Paris, Université Paris-Est Créteil, INSERM U955
EPI_ISL_3476438	2021-07-31	Europe	France	Ile de France		21A (Delta)	B.1.617.2	GK	GH A.CHENEVIER-H.MONDOR	Department of Virology, Henri Mondor University Hospital, Assistance Publique Hôpitaux de Paris, Université Paris-Est Créteil, INSERM U955
EPI_ISL_3476668	2021-07-31	Europe	France	Ile de France		21A (Delta)	B.1.617.2	GK	GH A.CHENEVIER-H.MONDOR	Department of Virology, Henri Mondor University Hospital, Assistance Publique Hôpitaux de Paris, Université Paris-Est Créteil, INSERM U955
EPI_ISL_3476643	2021-07-31	Europe	France	Ile de France		21A (Delta)	B.1.617.2	GK	GH A.CHENEVIER-H.MONDOR	Department of Virology, Henri Mondor University Hospital, Assistance Publique Hôpitaux de Paris, Université Paris-Est Créteil, INSERM U955
EPI_ISL_3476749	2021-07-31	Europe	France	Ile de France		21A (Delta)	B.1.617.2	GK	GH A.CHENEVIER-H.MONDOR	Department of Virology, Henri Mondor University Hospital, Assistance Publique Hôpitaux de Paris, Université Paris-Est Créteil, INSERM U955
EPI_ISL_3477337	2021-07-20	Europe	France	Ile de France		21A (Delta)	B.1.617.2	GK	Cerballiance Paris IDF est Saint-Denis	Department of Virology, Henri Mondor University Hospital, Assistance Publique Hôpitaux de Paris, Université Paris-Est Créteil, INSERM U955
EPI_ISL_3477364	2021-07-19	Europe	France	Ile de France		21A (Delta)	B.1.617.2	GK	Cerballiance Paris IDF est Saint-Denis	Department of Virology, Henri Mondor University Hospital, Assistance Publique Hôpitaux de Paris, Université Paris-Est Créteil, INSERM U955
EPI_ISL_3477330	2021-07-20	Europe	France	Ile de France		21A (Delta)	AY.4	GK	Cerballiance Paris IDF est Saint-Denis	Department of Virology, Henri Mondor University Hospital, Assistance Publique Hôpitaux de Paris, Université Paris-Est Créteil, INSERM U955
EPI_ISL_3477432	2021-07-20	Europe	France	Ile de France		21A (Delta)	B.1.617.2	GK	Cerballiance Paris IDF est Saint-Denis	Department of Virology, Henri Mondor University Hospital, Assistance Publique Hôpitaux de Paris, Université Paris-Est Créteil, INSERM U955
EPI_ISL_3477335	2021-07-20	Europe	France	Ile de France		21A (Delta)	B.1.617.2	GK	Cerballiance Paris IDF est Saint-Denis	Department of Virology, Henri Mondor University Hospital, Assistance Publique Hôpitaux de Paris, Université Paris-Est Créteil, INSERM U955
EPI_ISL_3477471	2021-07-20	Europe	France	Ile de France		21A (Delta)	AY.12	GK	Cerballiance Paris IDF est Saint-Denis	Department of Virology, Henri Mondor University Hospital, Assistance Publique Hôpitaux de Paris, Université Paris-Est Créteil, INSERM U955
EPI_ISL_3477187	2021-07-20	Europe	France	Ile de France		21A (Delta)	B.1.617.2	GK	Cerballiance Paris IDF est Saint-Denis	Department of Virology, Henri Mondor University Hospital, Assistance Publique Hôpitaux de Paris, Université Paris-Est Créteil, INSERM U955
EPI_ISL_3477493	2021-07-20	Europe	France	Ile de France		21A (Delta)	B.1.617.2	GK	Cerballiance Paris IDF est Saint-Denis	Department of Virology, Henri Mondor University Hospital, Assistance Publique Hôpitaux de Paris, Université Paris-Est Créteil, INSERM U955
EPI_ISL_3476553	2021-07-20	Europe	France	Ile de France		21A (Delta)	AY.4	GK	Cerballiance Paris IDF est Saint-Denis	Department of Virology, Henri Mondor University Hospital, Assistance Publique Hôpitaux de Paris, Université Paris-Est Créteil, INSERM U955
EPI_ISL_3476560	2021-07-20	Europe	France	Ile de France		21A (Delta)	B.1.617.2	GK	Cerballiance Paris IDF est Saint-Denis	Department of Virology, Henri Mondor University Hospital, Assistance Publique Hôpitaux de Paris, Université Paris-Est Créteil, INSERM U955
EPI_ISL_3477460	2021-07-20	Europe	France	Ile de France		21A (Delta)	AY.7	GK	Cerballiance Paris IDF est Saint-Denis	Department of Virology, Henri Mondor University Hospital, Assistance Publique Hôpitaux de Paris, Université Paris-Est Créteil, INSERM U955
EPI_ISL_3477193	2021-07-20	Europe	France	Ile de France		20I (Alpha, V1)	B.1.1.7	GR	Cerballiance Paris IDF est Saint-Denis	Department of Virology, Henri Mondor University Hospital, Assistance Publique Hôpitaux de Paris, Université Paris-Est Créteil, INSERM U955
EPI_ISL_3476607	2021-07-20	Europe	France	Ile de France		21A (Delta)	B.1.617.2	GK	Cerballiance Paris IDF est Saint-Denis	Department of Virology, Henri Mondor University Hospital, Assistance Publique Hôpitaux de Paris, Université Paris-Est Créteil, INSERM U955
EPI_ISL_3477383	2021-07-20	Europe	France	Ile de France		21A (Delta)	B.1.617.2	GK	Cerballiance Paris IDF est Saint-Denis	Department of Virology, Henri Mondor University Hospital, Assistance Publique Hôpitaux de Paris, Université Paris-Est Créteil, INSERM U955
EPI_ISL_3476523	2021-07-20	Europe	France	Ile de France		21A (Delta)	B.1.617.2	GK	Cerballiance Paris IDF est Saint-Denis	Department of Virology, Henri Mondor University Hospital, Assistance Publique Hôpitaux de Paris, Université Paris-Est Créteil, INSERM U955
EPI_ISL_3476699	2021-07-27	Europe	France	Ile de France		21A (Delta)	AY.4	GK	GROUPE HOSPITALIER SUD ILE DE FRANCE	Department of Virology, Henri Mondor University Hospital, Assistance Publique Hôpitaux de Paris, Université Paris-Est Créteil, INSERM U955
EPI_ISL_3476450	2021-07-27	Europe	France	Ile de France		21A (Delta)	AY.12	GK	GROUPE HOSPITALIER SUD ILE DE FRANCE	Department of Virology, Henri Mondor University Hospital, Assistance Publique Hôpitaux de Paris, Université Paris-Est Créteil, INSERM U955
EPI_ISL_3476623	2021-07-27	Europe	France	Ile de France		21A (Delta)	B.1.617.2	GK	GROUPE HOSPITALIER SUD ILE DE FRANCE	Department of Virology, Henri Mondor University Hospital, Assistance Publique Hôpitaux de Paris, Université Paris-Est Créteil, INSERM U955
EPI_ISL_3476682	2021-07-29	Europe	France	Ile de France		21A (Delta)	AY.12	GK	GH A.CHENEVIER-H.MONDOR	Department of Virology, Henri Mondor University Hospital, Assistance Publique Hôpitaux de Paris, Université Paris-Est Créteil, INSERM U955
EPI_ISL_3476483	2021-07-29	Europe	France	Ile de France		21A (Delta)	B.1.617.2	GK	GH A.CHENEVIER-H.MONDOR	Department of Virology, Henri Mondor University Hospital, Assistance Publique Hôpitaux de Paris, Université Paris-Est Créteil, INSERM U955
EPI_ISL_3477376	2021-07-20	Europe	France	Ile de France		21A (Delta)	B.1.617.2	GK	Cerballiance Paris IDF est Saint-Denis	Department of Virology, Henri Mondor University Hospital, Assistance Publique Hôpitaux de Paris, Université Paris-Est Créteil, INSERM U955
EPI_ISL_3476617	2021-07-20	Europe	France	Ile de France		21A (Delta)	B.1.617.2	GK	Cerballiance Paris IDF est Saint-Denis	Department of Virology, Henri Mondor University Hospital, Assistance Publique Hôpitaux de Paris, Université Paris-Est Créteil, INSERM U955
EPI_ISL_3477227	2021-07-20	Europe	France	Ile de France		21A (Delta)	AY.4	GK	Cerballiance Paris IDF est Saint-Denis	Department of Virology, Henri Mondor University Hospital, Assistance Publique Hôpitaux de Paris, Université Paris-Est Créteil, INSERM U955
EPI_ISL_3477423	2021-07-20	Europe	France	Ile de France		21A (Delta)	B.1.617.2	GK	Cerballiance Paris IDF est Saint-Denis	Department of Virology, Henri Mondor University Hospital, Assistance Publique Hôpitaux de Paris, Université Paris-Est Créteil, INSERM U955
EPI_ISL_3477178	2021-07-20	Europe	France	Ile de France		21A (Delta)	AY.4	GK	Cerballiance Paris IDF est Saint-Denis	Department of Virology, Henri Mondor University Hospital, Assistance Publique Hôpitaux de Paris, Université Paris-Est Créteil, INSERM U955
EPI_ISL_3477338	2021-07-20	Europe	France	Ile de France		21A (Delta)	B.1.617.2	GK	Cerballiance Paris IDF est Saint-Denis	Department of Virology, Henri Mondor University Hospital, Assistance Publique Hôpitaux de Paris, Université Paris-Est Créteil, INSERM U955
EPI_ISL_3477342	2021-07-20	Europe	France	Ile de France		21A (Delta)	B.1.617.2	GK	Cerballiance Paris IDF est Saint-Denis	Department of Virology, Henri Mondor University Hospital, Assistance Publique Hôpitaux de Paris, Université Paris-Est Créteil, INSERM U955
EPI_ISL_3477461	2021-07-20	Europe	France	Ile de France		21A (Delta)	B.1.617.2	GK	Cerballiance Paris IDF est Saint-Denis	Department of Virology, Henri Mondor University Hospital, Assistance Publique Hôpitaux de Paris, Université Paris-Est Créteil, INSERM U955
EPI_ISL_3477210	2021-07-20	Europe	France	Ile de France		21A (Delta)	AY.5	GK	Cerballiance Paris IDF est Saint-Denis	Department of Virology, Henri Mondor University Hospital, Assistance Publique Hôpitaux de Paris, Université Paris-Est Créteil, INSERM U955
EPI_ISL_3477207	2021-07-20	Europe	France	Ile de France		21A (Delta)	B.1.617.2	GK	Cerballiance Paris IDF est Saint-Denis	Department of Virology, Henri Mondor University Hospital, Assistance Publique Hôpitaux de Paris, Université Paris-Est Créteil, INSERM U955
EPI_ISL_3477421	2021-07-20	Europe	France	Ile de France		20I (Alpha, V1)	B.1.1.7	GR	Cerballiance Paris IDF est Saint-Denis	Department of Virology, Henri Mondor University Hospital, Assistance Publique Hôpitaux de Paris, Université Paris-Est Créteil, INSERM U955
EPI_ISL_3476718	2021-07-26	Europe	France	Ile de France		21A (Delta)	AY.12	GK	BIOMNIS EUROFINS IVRY	Department of Virology, Henri Mondor University Hospital, Assistance Publique Hôpitaux de Paris, Université Paris-Est Créteil, INSERM U955
EPI_ISL_3476604	2021-07-26	Europe	France	Ile de France		21A (Delta)	B.1.617.2	GK	BIOMNIS EUROFINS IVRY	Department of Virology, Henri Mondor University Hospital, Assistance Publique Hôpitaux de Paris, Université Paris-Est Créteil, INSERM U955
EPI_ISL_3477476	2021-07-20	Europe	France	Ile de France		21A (Delta)	AY.12	GK	Cerballiance Paris IDF est Saint-Denis	Department of Virology, Henri Mondor University Hospital, Assistance Publique Hôpitaux de Paris, Université Paris-Est Créteil, INSERM U955
EPI_ISL_3476410	2021-07-26	Europe	France	Ile de France		21A (Delta)	AY.12	GK	BIOMNIS EUROFINS IVRY	Department of Virology, Henri Mondor University Hospital, Assistance Publique Hôpitaux de Paris, Université Paris-Est Créteil, INSERM U955
EPI_ISL_3477244	2021-07-20	Europe	France	Ile de France		21A (Delta)	B.1.617.2	GK	Cerballiance Paris IDF est Saint-Denis	Department of Virology, Henri Mondor University Hospital, Assistance Publique Hôpitaux de Paris, Université Paris-Est Créteil, INSERM U955
EPI_ISL_3477375	2021-07-20	Europe	France	Ile de France		21A (Delta)	B.1.617.2	GK	Cerballiance Paris IDF est Saint-Denis	Department of Virology, Henri Mondor University Hospital, Assistance Publique Hôpitaux de Paris, Université Paris-Est Créteil, INSERM U955
EPI_ISL_3476571	2021-07-26	Europe	France	Ile de France		21A (Delta)	B.1.617.2	GK	BIOMNIS EUROFINS IVRY	Department of Virology, Henri Mondor University Hospital, Assistance Publique Hôpitaux de Paris, Université Paris-Est Créteil, INSERM U955
EPI_ISL_3476892	2021-07-26	Europe	France	Ile de France		21A (Delta)	B.1.617.2	GK	BIOMNIS EUROFINS IVRY	Department of Virology, Henri Mondor University Hospital, Assistance Publique Hôpitaux de Paris, Université Paris-Est Créteil, INSERM U955
EPI_ISL_3476855	2021-07-26	Europe	France	Ile de France		21A (Delta)	AY.4	GK	BIOMNIS EUROFINS IVRY	Department of Virology, Henri Mondor University Hospital, Assistance Publique Hôpitaux de Paris, Université Paris-Est Créteil, INSERM U955
EPI_ISL_3476594	2021-07-26	Europe	France	Ile de France		21A (Delta)	AY.12	GK	BIOMNIS EUROFINS IVRY	Department of Virology, Henri Mondor University Hospital, Assistance Publique Hôpitaux de Paris, Université Paris-Est Créteil, INSERM U955
EPI_ISL_3476641	2021-07-26	Europe	France	Ile de France		21A (Delta)	AY.12	GK	BIOMNIS EUROFINS IVRY	Department of Virology, Henri Mondor University Hospital, Assistance Publique Hôpitaux de Paris, Université Paris-Est Créteil, INSERM U955
EPI_ISL_3476657	2021-07-26	Europe	France	Ile de France		21A (Delta)	B.1.617.2	GK	BIOMNIS EUROFINS IVRY	Department of Virology, Henri Mondor University Hospital, Assistance Publique Hôpitaux de Paris, Université Paris-Est Créteil, INSERM U955
EPI_ISL_3476713	2021-07-26	Europe	France	Ile de France		21A (Delta)	AY.12	GK	BIOMNIS EUROFINS IVRY	Department of Virology, Henri Mondor University Hospital, Assistance Publique Hôpitaux de Paris, Université Paris-Est Créteil, INSERM U955
EPI_ISL_3476550	2021-07-26	Europe	France	Ile de France		21A (Delta)	AY.12	GK	BIOMNIS EUROFINS IVRY	Department of Virology, Henri Mondor University Hospital, Assistance Publique Hôpitaux de Paris, Université Paris-Est Créteil, INSERM U955
EPI_ISL_3476542	2021-07-26	Europe	France	Ile de France		21A (Delta)	B.1.617.2	GK	BIOMNIS EUROFINS IVRY	Department of Virology, Henri Mondor University Hospital, Assistance Publique Hôpitaux de Paris, Université Paris-Est Créteil, INSERM U955
EPI_ISL_3476477	2021-07-26	Europe	France	Ile de France		21A (Delta)	AY.4	GK	BIOMNIS EUROFINS IVRY	Department of Virology, Henri Mondor University Hospital, Assistance Publique Hôpitaux de Paris, Université Paris-Est Créteil, INSERM U955
EPI_ISL_3476576	2021-07-26	Europe	France	Ile de France		21A (Delta)	B.1.617.2	GK	BIOMNIS EUROFINS IVRY	Department of Virology, Henri Mondor University Hospital, Assistance Publique Hôpitaux de Paris, Université Paris-Est Créteil, INSERM U955
EPI_ISL_3476443	2021-07-26	Europe	France	Ile de France		21A (Delta)	B.1.617.2	GK	BIOMNIS EUROFINS IVRY	Department of Virology, Henri Mondor University Hospital, Assistance Publique Hôpitaux de Paris, Université Paris-Est Créteil, INSERM U955
EPI_ISL_3476407	2021-07-26	Europe	France	Ile de France		21A (Delta)	AY.12	GK	BIOMNIS EUROFINS IVRY	Department of Virology, Henri Mondor University Hospital, Assistance Publique Hôpitaux de Paris, Université Paris-Est Créteil, INSERM U955
EPI_ISL_3476480	2021-07-26	Europe	France	Ile de France		21A (Delta)	B.1.617.2	GK	BIOMNIS EUROFINS IVRY	Department of Virology, Henri Mondor University Hospital, Assistance Publique Hôpitaux de Paris, Université Paris-Est Créteil, INSERM U955
EPI_ISL_3476649	2021-07-26	Europe	France	Ile de France		21A (Delta)	AY.9	GK	BIOMNIS EUROFINS IVRY	Department of Virology, Henri Mondor University Hospital, Assistance Publique Hôpitaux de Paris, Université Paris-Est Créteil, INSERM U955
EPI_ISL_3476702	2021-07-22	Europe	France	Ile de France		21A (Delta)	AY.12	GK	CH.LE RAINCY_MONTFERMEIL	Department of Virology, Henri Mondor University Hospital, Assistance Publique Hôpitaux de Paris, Université Paris-Est Créteil, INSERM U955
EPI_ISL_3477362	2021-07-20	Europe	France	Ile de France		21A (Delta)	AY.4	GK	Cerballiance Paris IDF est Saint-Denis	Department of Virology, Henri Mondor University Hospital, Assistance Publique Hôpitaux de Paris, Université Paris-Est Créteil, INSERM U955
EPI_ISL_3476747	2021-07-26	Europe	France	Ile de France		21A (Delta)	AY.4	GK	BIOMNIS EUROFINS IVRY	Department of Virology, Henri Mondor University Hospital, Assistance Publique Hôpitaux de Paris, Université Paris-Est Créteil, INSERM U955
EPI_ISL_3476651	2021-07-30	Europe	France	Ile de France		21A (Delta)	AY.12	GK	GH A.CHENEVIER-H.MONDOR	Department of Virology, Henri Mondor University Hospital, Assistance Publique Hôpitaux de Paris, Université Paris-Est Créteil, INSERM U955
EPI_ISL_3476644	2021-07-31	Europe	France	Ile de France		21A (Delta)	B.1.617.2	GK	GH A.CHENEVIER-H.MONDOR	Department of Virology, Henri Mondor University Hospital, Assistance Publique Hôpitaux de Paris, Université Paris-Est Créteil, INSERM U955
EPI_ISL_3476610	2021-08-01	Europe	France	Ile de France		21A (Delta)	AY.12	GK	GH A.CHENEVIER-H.MONDOR	Department of Virology, Henri Mondor University Hospital, Assistance Publique Hôpitaux de Paris, Université Paris-Est Créteil, INSERM U955
EPI_ISL_3476608	2021-07-26	Europe	France	Ile de France		21A (Delta)	AY.12	GK	BIOMNIS EUROFINS IVRY	Department of Virology, Henri Mondor University Hospital, Assistance Publique Hôpitaux de Paris, Université Paris-Est Créteil, INSERM U955
EPI_ISL_3476486	2021-08-01	Europe	France	Ile de France		21A (Delta)	AY.4	GK	GH A.CHENEVIER-H.MONDOR	Department of Virology, Henri Mondor University Hospital, Assistance Publique Hôpitaux de Paris, Université Paris-Est Créteil, INSERM U955
EPI_ISL_3476478	2021-07-26	Europe	France	Ile de France		21A (Delta)	B.1.617.2	GK	BIOMNIS EUROFINS IVRY	Department of Virology, Henri Mondor University Hospital, Assistance Publique Hôpitaux de Paris, Université Paris-Est Créteil, INSERM U955
EPI_ISL_3476451	2021-07-26	Europe	France	Ile de France		21A (Delta)	AY.12	GK	BIOMNIS EUROFINS IVRY	Department of Virology, Henri Mondor University Hospital, Assistance Publique Hôpitaux de Paris, Université Paris-Est Créteil, INSERM U955
EPI_ISL_3476555	2021-07-31	Europe	France	Ile de France		21A (Delta)	AY.4	GK	GH A.CHENEVIER-H.MONDOR	Department of Virology, Henri Mondor University Hospital, Assistance Publique Hôpitaux de Paris, Université Paris-Est Créteil, INSERM U955
EPI_ISL_3476611	2021-07-26	Europe	France	Ile de France		21A (Delta)	AY.12	GK	BIOMNIS EUROFINS IVRY	Department of Virology, Henri Mondor University Hospital, Assistance Publique Hôpitaux de Paris, Université Paris-Est Créteil, INSERM U955
EPI_ISL_3476669	2021-07-26	Europe	France	Ile de France		21A (Delta)	AY.12	GK	BIOMNIS EUROFINS IVRY	Department of Virology, Henri Mondor University Hospital, Assistance Publique Hôpitaux de Paris, Université Paris-Est Créteil, INSERM U955
EPI_ISL_3476494	2021-07-26	Europe	France	Ile de France		21A (Delta)	B.1.617.2	GK	BIOMNIS EUROFINS IVRY	Department of Virology, Henri Mondor University Hospital, Assistance Publique Hôpitaux de Paris, Université Paris-Est Créteil, INSERM U955
EPI_ISL_3476445	2021-08-01	Europe	France	Ile de France		21A (Delta)	AY.5	GK	GH A.CHENEVIER-H.MONDOR	Department of Virology, Henri Mondor University Hospital, Assistance Publique Hôpitaux de Paris, Université Paris-Est Créteil, INSERM U955
EPI_ISL_3476740	2021-07-26	Europe	France	Ile de France		21A (Delta)	AY.4	GK	BIOMNIS EUROFINS IVRY	Department of Virology, Henri Mondor University Hospital, Assistance Publique Hôpitaux de Paris, Université Paris-Est Créteil, INSERM U955
EPI_ISL_3476544	2021-08-01	Europe	France	Ile de France		21A (Delta)	B.1.617.2	GK	GH A.CHENEVIER-H.MONDOR	Department of Virology, Henri Mondor University Hospital, Assistance Publique Hôpitaux de Paris, Université Paris-Est Créteil, INSERM U955
EPI_ISL_3476734	2021-07-26	Europe	France	Ile de France		21A (Delta)	B.1.617.2	GK	BIOMNIS EUROFINS IVRY	Department of Virology, Henri Mondor University Hospital, Assistance Publique Hôpitaux de Paris, Université Paris-Est Créteil, INSERM U955
EPI_ISL_3476479	2021-07-26	Europe	France	Ile de France		21A (Delta)	B.1.617.2	GK	BIOMNIS EUROFINS IVRY	Department of Virology, Henri Mondor University Hospital, Assistance Publique Hôpitaux de Paris, Université Paris-Est Créteil, INSERM U955
EPI_ISL_3477179	2021-07-20	Europe	France	Ile de France		21A (Delta)	B.1.617.2	GK	Cerballiance Paris IDF est Saint-Denis	Department of Virology, Henri Mondor University Hospital, Assistance Publique Hôpitaux de Paris, Université Paris-Est Créteil, INSERM U955
EPI_ISL_3477419	2021-07-20	Europe	France	Ile de France		21A (Delta)	B.1.617.2	GK	Cerballiance Paris IDF est Saint-Denis	Department of Virology, Henri Mondor University Hospital, Assistance Publique Hôpitaux de Paris, Université Paris-Est Créteil, INSERM U955
EPI_ISL_3476711	2021-07-26	Europe	France	Ile de France		21A (Delta)	AY.4	GK	BIOMNIS EUROFINS IVRY	Department of Virology, Henri Mondor University Hospital, Assistance Publique Hôpitaux de Paris, Université Paris-Est Créteil, INSERM U955
EPI_ISL_3477348	2021-07-20	Europe	France	Ile de France		21A (Delta)	B.1.617.2	GK	Cerballiance Paris IDF est Saint-Denis	Department of Virology, Henri Mondor University Hospital, Assistance Publique Hôpitaux de Paris, Université Paris-Est Créteil, INSERM U955
EPI_ISL_3477260	2021-07-20	Europe	France	Ile de France		21A (Delta)	AY.5	GK	Cerballiance Paris IDF est Saint-Denis	Department of Virology, Henri Mondor University Hospital, Assistance Publique Hôpitaux de Paris, Université Paris-Est Créteil, INSERM U955
EPI_ISL_3476506	2021-07-26	Europe	France	Ile de France		21A (Delta)	B.1.617.2	GK	BIOMNIS EUROFINS IVRY	Department of Virology, Henri Mondor University Hospital, Assistance Publique Hôpitaux de Paris, Université Paris-Est Créteil, INSERM U955
EPI_ISL_3476469	2021-07-26	Europe	France	Ile de France		21A (Delta)	AY.5	GK	BIOMNIS EUROFINS IVRY	Department of Virology, Henri Mondor University Hospital, Assistance Publique Hôpitaux de Paris, Université Paris-Est Créteil, INSERM U955
EPI_ISL_3476709	2021-07-26	Europe	France	Ile de France		21A (Delta)	B.1.617.2	GK	BIOMNIS EUROFINS IVRY	Department of Virology, Henri Mondor University Hospital, Assistance Publique Hôpitaux de Paris, Université Paris-Est Créteil, INSERM U955
EPI_ISL_3476547	2021-07-26	Europe	France	Ile de France		21A (Delta)	B.1.617.2	GK	CH.LE RAINCY_MONTFERMEIL	Department of Virology, Henri Mondor University Hospital, Assistance Publique Hôpitaux de Paris, Université Paris-Est Créteil, INSERM U955
EPI_ISL_3476909	2021-07-27	Europe	France	Ile de France		21A (Delta)	B.1.617.2	GK	laboratoire Belle Epine	Department of Virology, Henri Mondor University Hospital, Assistance Publique Hôpitaux de Paris, Université Paris-Est Créteil, INSERM U955
EPI_ISL_3476646	2021-07-27	Europe	France	Ile de France		21A (Delta)	AY.12	GK	CH.LE RAINCY_MONTFERMEIL	Department of Virology, Henri Mondor University Hospital, Assistance Publique Hôpitaux de Paris, Université Paris-Est Créteil, INSERM U955
EPI_ISL_3476519	2021-07-24	Europe	France	Ile de France		21A (Delta)	AY.12	GK	CH.LE RAINCY_MONTFERMEIL	Department of Virology, Henri Mondor University Hospital, Assistance Publique Hôpitaux de Paris, Université Paris-Est Créteil, INSERM U955
EPI_ISL_3477472	2021-07-20	Europe	France	Ile de France		21A (Delta)	B.1.617.2	GK	Cerballiance Paris IDF est Saint-Denis	Department of Virology, Henri Mondor University Hospital, Assistance Publique Hôpitaux de Paris, Université Paris-Est Créteil, INSERM U955
EPI_ISL_3477189	2021-07-20	Europe	France	Ile de France		21A (Delta)	AY.4	GK	Cerballiance Paris IDF est Saint-Denis	Department of Virology, Henri Mondor University Hospital, Assistance Publique Hôpitaux de Paris, Université Paris-Est Créteil, INSERM U955
EPI_ISL_3477365	2021-07-20	Europe	France	Ile de France		20J (Gamma, V3)	P.1	G	Cerballiance Paris IDF est Saint-Denis	Department of Virology, Henri Mondor University Hospital, Assistance Publique Hôpitaux de Paris, Université Paris-Est Créteil, INSERM U955
EPI_ISL_3476485	2021-07-26	Europe	France	Ile de France		21A (Delta)	B.1.617.2	GK	CH.LE RAINCY_MONTFERMEIL	Department of Virology, Henri Mondor University Hospital, Assistance Publique Hôpitaux de Paris, Université Paris-Est Créteil, INSERM U955
EPI_ISL_3477454	2021-07-20	Europe	France	Ile de France		21A (Delta)	B.1.617.2	GK	Cerballiance Paris IDF est Saint-Denis	Department of Virology, Henri Mondor University Hospital, Assistance Publique Hôpitaux de Paris, Université Paris-Est Créteil, INSERM U955
EPI_ISL_3477336	2021-07-20	Europe	France	Ile de France		21A (Delta)	AY.4	GK	Cerballiance Paris IDF est Saint-Denis	Department of Virology, Henri Mondor University Hospital, Assistance Publique Hôpitaux de Paris, Université Paris-Est Créteil, INSERM U955
EPI_ISL_3477219	2021-07-19	Europe	France	Ile de France		21A (Delta)	AY.4	GK	Cerballiance Paris IDF est Saint-Denis	Department of Virology, Henri Mondor University Hospital, Assistance Publique Hôpitaux de Paris, Université Paris-Est Créteil, INSERM U955
EPI_ISL_3477196	2021-07-20	Europe	France	Ile de France		21A (Delta)	B.1.617.2	GK	Cerballiance Paris IDF est Saint-Denis	Department of Virology, Henri Mondor University Hospital, Assistance Publique Hôpitaux de Paris, Université Paris-Est Créteil, INSERM U955
EPI_ISL_3477446	2021-07-20	Europe	France	Ile de France		20I (Alpha, V1)	B.1.1.7	GR	Cerballiance Paris IDF est Saint-Denis	Department of Virology, Henri Mondor University Hospital, Assistance Publique Hôpitaux de Paris, Université Paris-Est Créteil, INSERM U955
EPI_ISL_3477208	2021-07-20	Europe	France	Ile de France		21A (Delta)	B.1.617.2	GK	Cerballiance Paris IDF est Saint-Denis	Department of Virology, Henri Mondor University Hospital, Assistance Publique Hôpitaux de Paris, Université Paris-Est Créteil, INSERM U955
EPI_ISL_3477311	2021-07-20	Europe	France	Ile de France		21A (Delta)	B.1.617.2	GK	Cerballiance Paris IDF est Saint-Denis	Department of Virology, Henri Mondor University Hospital, Assistance Publique Hôpitaux de Paris, Université Paris-Est Créteil, INSERM U955
EPI_ISL_3476894	2021-07-27	Europe	France	Ile de France		21A (Delta)	AY.4	GK	laboratoire Belle Epine	Department of Virology, Henri Mondor University Hospital, Assistance Publique Hôpitaux de Paris, Université Paris-Est Créteil, INSERM U955
EPI_ISL_3477467	2021-07-20	Europe	France	Ile de France		21A (Delta)	B.1.617.2	GK	Cerballiance Paris IDF est Saint-Denis	Department of Virology, Henri Mondor University Hospital, Assistance Publique Hôpitaux de Paris, Université Paris-Est Créteil, INSERM U955
EPI_ISL_3477016	2021-07-27	Europe	France	Ile de France		21A (Delta)	AY.5	GK	laboratoire Belle Epine	Department of Virology, Henri Mondor University Hospital, Assistance Publique Hôpitaux de Paris, Université Paris-Est Créteil, INSERM U955
EPI_ISL_3476940	2021-07-27	Europe	France	Ile de France		21A (Delta)	AY.4	GK	laboratoire Belle Epine	Department of Virology, Henri Mondor University Hospital, Assistance Publique Hôpitaux de Paris, Université Paris-Est Créteil, INSERM U955
EPI_ISL_3476813	2021-07-27	Europe	France	Ile de France		21A (Delta)	B.1.617.2	GK	laboratoire Belle Epine	Department of Virology, Henri Mondor University Hospital, Assistance Publique Hôpitaux de Paris, Université Paris-Est Créteil, INSERM U955
EPI_ISL_3476822	2021-07-27	Europe	France	Ile de France		21A (Delta)	AY.5	GK	laboratoire Belle Epine	Department of Virology, Henri Mondor University Hospital, Assistance Publique Hôpitaux de Paris, Université Paris-Est Créteil, INSERM U955
EPI_ISL_3477422	2021-07-20	Europe	France	Ile de France		21A (Delta)	B.1.617.2	GK	Cerballiance Paris IDF est Saint-Denis	Department of Virology, Henri Mondor University Hospital, Assistance Publique Hôpitaux de Paris, Université Paris-Est Créteil, INSERM U955
EPI_ISL_3476661	2021-07-26	Europe	France	Ile de France		21A (Delta)	AY.4	GK	CH.LE RAINCY_MONTFERMEIL	Department of Virology, Henri Mondor University Hospital, Assistance Publique Hôpitaux de Paris, Université Paris-Est Créteil, INSERM U955
EPI_ISL_3477245	2021-07-27	Europe	France	Ile de France		21A (Delta)	AY.12	GK	laboratoire Belle Epine	Department of Virology, Henri Mondor University Hospital, Assistance Publique Hôpitaux de Paris, Université Paris-Est Créteil, INSERM U955
EPI_ISL_3477194	2021-07-27	Europe	France	Ile de France		21A (Delta)	AY.4	GK	laboratoire Belle Epine	Department of Virology, Henri Mondor University Hospital, Assistance Publique Hôpitaux de Paris, Université Paris-Est Créteil, INSERM U955
EPI_ISL_3476535	2021-07-26	Europe	France	Ile de France		21A (Delta)	B.1.617.2	GK	CH.LE RAINCY_MONTFERMEIL	Department of Virology, Henri Mondor University Hospital, Assistance Publique Hôpitaux de Paris, Université Paris-Est Créteil, INSERM U955
EPI_ISL_3476802	2021-07-27	Europe	France	Ile de France		21A (Delta)	B.1.617.2	GK	laboratoire Belle Epine	Department of Virology, Henri Mondor University Hospital, Assistance Publique Hôpitaux de Paris, Université Paris-Est Créteil, INSERM U955
EPI_ISL_3477003	2021-07-27	Europe	France	Ile de France		21A (Delta)	AY.12	GK	laboratoire Belle Epine	Department of Virology, Henri Mondor University Hospital, Assistance Publique Hôpitaux de Paris, Université Paris-Est Créteil, INSERM U955
EPI_ISL_3477304	2021-07-27	Europe	France	Ile de France		21A (Delta)	B.1.617.2	GK	laboratoire Belle Epine	Department of Virology, Henri Mondor University Hospital, Assistance Publique Hôpitaux de Paris, Université Paris-Est Créteil, INSERM U955
EPI_ISL_3477405	2021-07-20	Europe	France	Ile de France		21A (Delta)	AY.7	GK	Cerballiance Paris IDF est Saint-Denis	Department of Virology, Henri Mondor University Hospital, Assistance Publique Hôpitaux de Paris, Université Paris-Est Créteil, INSERM U955
EPI_ISL_3476697	2021-07-24	Europe	France	Ile de France		21A (Delta)	AY.9	GK	CH.LE RAINCY_MONTFERMEIL	Department of Virology, Henri Mondor University Hospital, Assistance Publique Hôpitaux de Paris, Université Paris-Est Créteil, INSERM U955
EPI_ISL_3477270	2021-07-20	Europe	France	Ile de France		21A (Delta)	AY.12	GK	Cerballiance Paris IDF est Saint-Denis	Department of Virology, Henri Mondor University Hospital, Assistance Publique Hôpitaux de Paris, Université Paris-Est Créteil, INSERM U955
EPI_ISL_3477436	2021-07-20	Europe	France	Ile de France		21A (Delta)	B.1.617.2	GK	Cerballiance Paris IDF est Saint-Denis	Department of Virology, Henri Mondor University Hospital, Assistance Publique Hôpitaux de Paris, Université Paris-Est Créteil, INSERM U955
EPI_ISL_3477279	2021-07-20	Europe	France	Ile de France		21A (Delta)	AY.12	GK	Cerballiance Paris IDF est Saint-Denis	Department of Virology, Henri Mondor University Hospital, Assistance Publique Hôpitaux de Paris, Université Paris-Est Créteil, INSERM U955
EPI_ISL_3477283	2021-07-20	Europe	France	Ile de France		21A (Delta)	B.1.617.2	GK	Cerballiance Paris IDF est Saint-Denis	Department of Virology, Henri Mondor University Hospital, Assistance Publique Hôpitaux de Paris, Université Paris-Est Créteil, INSERM U955
EPI_ISL_3477278	2021-07-20	Europe	France	Ile de France		21A (Delta)	B.1.617.2	GK	Cerballiance Paris IDF est Saint-Denis	Department of Virology, Henri Mondor University Hospital, Assistance Publique Hôpitaux de Paris, Université Paris-Est Créteil, INSERM U955
EPI_ISL_3477468	2021-07-20	Europe	France	Ile de France		21A (Delta)	AY.12	GK	Cerballiance Paris IDF est Saint-Denis	Department of Virology, Henri Mondor University Hospital, Assistance Publique Hôpitaux de Paris, Université Paris-Est Créteil, INSERM U955
EPI_ISL_3476640	2021-07-31	Europe	France	Ile de France		21A (Delta)	AY.4	GK	GH A.CHENEVIER-H.MONDOR	Department of Virology, Henri Mondor University Hospital, Assistance Publique Hôpitaux de Paris, Université Paris-Est Créteil, INSERM U955
EPI_ISL_3476872	2021-07-21	Europe	France	Ile de France		21A (Delta)	AY.12	GK	Laboratoire Ana-L	Department of Virology, Henri Mondor University Hospital, Assistance Publique Hôpitaux de Paris, Université Paris-Est Créteil, INSERM U955
EPI_ISL_3477387	2021-07-21	Europe	France	Ile de France		21A (Delta)	AY.12	GK	Laboratoire Ana-L	Department of Virology, Henri Mondor University Hospital, Assistance Publique Hôpitaux de Paris, Université Paris-Est Créteil, INSERM U955
EPI_ISL_3477347	2021-07-22	Europe	France	Ile de France		21A (Delta)	AY.4	GK	Laboratoire Ana-L	Department of Virology, Henri Mondor University Hospital, Assistance Publique Hôpitaux de Paris, Université Paris-Est Créteil, INSERM U955
EPI_ISL_3477439	2021-07-22	Europe	France	Ile de France		21A (Delta)	B.1.617.2	GK	Laboratoire Ana-L	Department of Virology, Henri Mondor University Hospital, Assistance Publique Hôpitaux de Paris, Université Paris-Est Créteil, INSERM U955
EPI_ISL_3477013	2021-07-22	Europe	France	Ile de France		21A (Delta)	AY.12	GK	Laboratoire Ana-L	Department of Virology, Henri Mondor University Hospital, Assistance Publique Hôpitaux de Paris, Université Paris-Est Créteil, INSERM U955
EPI_ISL_3476766	2021-07-22	Europe	France	Ile de France		21A (Delta)	B.1.617.2	GK	Laboratoire Ana-L	Department of Virology, Henri Mondor University Hospital, Assistance Publique Hôpitaux de Paris, Université Paris-Est Créteil, INSERM U955
EPI_ISL_3477269	2021-07-22	Europe	France	Ile de France		21A (Delta)	AY.4	GK	Laboratoire Ana-L	Department of Virology, Henri Mondor University Hospital, Assistance Publique Hôpitaux de Paris, Université Paris-Est Créteil, INSERM U955
EPI_ISL_3476970	2021-07-23	Europe	France	Ile de France		21A (Delta)	AY.5	GK	Laboratoire Ana-L	Department of Virology, Henri Mondor University Hospital, Assistance Publique Hôpitaux de Paris, Université Paris-Est Créteil, INSERM U955
EPI_ISL_3476765	2021-07-23	Europe	France	Ile de France		21A (Delta)	AY.5	GK	Laboratoire Ana-L	Department of Virology, Henri Mondor University Hospital, Assistance Publique Hôpitaux de Paris, Université Paris-Est Créteil, INSERM U955
EPI_ISL_3476832	2021-07-23	Europe	France	Ile de France		21A (Delta)	B.1.617.2	GK	Laboratoire Ana-L	Department of Virology, Henri Mondor University Hospital, Assistance Publique Hôpitaux de Paris, Université Paris-Est Créteil, INSERM U955
EPI_ISL_3476879	2021-07-23	Europe	France	Ile de France		21A (Delta)	AY.4	GK	Laboratoire Ana-L	Department of Virology, Henri Mondor University Hospital, Assistance Publique Hôpitaux de Paris, Université Paris-Est Créteil, INSERM U955
EPI_ISL_3477022	2021-07-23	Europe	France	Ile de France		21A (Delta)	AY.4	GK	Laboratoire Ana-L	Department of Virology, Henri Mondor University Hospital, Assistance Publique Hôpitaux de Paris, Université Paris-Est Créteil, INSERM U955
EPI_ISL_3476919	2021-07-23	Europe	France	Ile de France		21A (Delta)	AY.4	GK	Laboratoire Ana-L	Department of Virology, Henri Mondor University Hospital, Assistance Publique Hôpitaux de Paris, Université Paris-Est Créteil, INSERM U955
EPI_ISL_3476846	2021-07-23	Europe	France	Ile de France		21A (Delta)	B.1.617.2	GK	Laboratoire Ana-L	Department of Virology, Henri Mondor University Hospital, Assistance Publique Hôpitaux de Paris, Université Paris-Est Créteil, INSERM U955
EPI_ISL_3477170	2021-07-23	Europe	France	Ile de France		21A (Delta)	AY.4	GK	Laboratoire Ana-L	Department of Virology, Henri Mondor University Hospital, Assistance Publique Hôpitaux de Paris, Université Paris-Est Créteil, INSERM U955
EPI_ISL_3477353	2021-07-25	Europe	France	Ile de France		21A (Delta)	AY.6	GK	Laboratoire Ana-L	Department of Virology, Henri Mondor University Hospital, Assistance Publique Hôpitaux de Paris, Université Paris-Est Créteil, INSERM U955
EPI_ISL_3477307	2021-07-26	Europe	France	Ile de France		21A (Delta)	B.1.617.2	GK	Laboratoire Ana-L	Department of Virology, Henri Mondor University Hospital, Assistance Publique Hôpitaux de Paris, Université Paris-Est Créteil, INSERM U955
EPI_ISL_3476770	2021-07-26	Europe	France	Ile de France		21A (Delta)	AY.9	GK	Laboratoire Ana-L	Department of Virology, Henri Mondor University Hospital, Assistance Publique Hôpitaux de Paris, Université Paris-Est Créteil, INSERM U955
EPI_ISL_3477019	2021-07-20	Europe	France	Ile de France		21A (Delta)	B.1.617.2	GK	Laboratoire Ana-L	Department of Virology, Henri Mondor University Hospital, Assistance Publique Hôpitaux de Paris, Université Paris-Est Créteil, INSERM U955
EPI_ISL_3477047	2021-07-26	Europe	France	Ile de France		21A (Delta)	B.1.617.2	GK	BIO VSM LAB	Department of Virology, Henri Mondor University Hospital, Assistance Publique Hôpitaux de Paris, Université Paris-Est Créteil, INSERM U955
EPI_ISL_3476828	2021-07-27	Europe	France	Ile de France		21A (Delta)	AY.12	GK	BIO VSM LAB	Department of Virology, Henri Mondor University Hospital, Assistance Publique Hôpitaux de Paris, Université Paris-Est Créteil, INSERM U955
EPI_ISL_3477008	2021-07-27	Europe	France	Ile de France		21A (Delta)	B.1.617.2	GK	BIO VSM LAB	Department of Virology, Henri Mondor University Hospital, Assistance Publique Hôpitaux de Paris, Université Paris-Est Créteil, INSERM U955
EPI_ISL_3476936	2021-07-27	Europe	France	Ile de France		21A (Delta)	B.1.617.2	GK	BIO VSM LAB	Department of Virology, Henri Mondor University Hospital, Assistance Publique Hôpitaux de Paris, Université Paris-Est Créteil, INSERM U955
EPI_ISL_3476893	2021-07-27	Europe	France	Ile de France		21A (Delta)	AY.7	GK	BIO VSM LAB	Department of Virology, Henri Mondor University Hospital, Assistance Publique Hôpitaux de Paris, Université Paris-Est Créteil, INSERM U955
EPI_ISL_3476767	2021-07-27	Europe	France	Ile de France		21A (Delta)	AY.4	GK	BIO VSM LAB	Department of Virology, Henri Mondor University Hospital, Assistance Publique Hôpitaux de Paris, Université Paris-Est Créteil, INSERM U955
EPI_ISL_3476937	2021-07-26	Europe	France	Ile de France		21A (Delta)	AY.4	GK	Cerballiance Paris IDF est Saint-Denis	Department of Virology, Henri Mondor University Hospital, Assistance Publique Hôpitaux de Paris, Université Paris-Est Créteil, INSERM U955
EPI_ISL_3476821	2021-07-30	Europe	France	Ile de France		20I (Alpha, V1)	B.1.1.7	GR	GH de l'Est Francilien	Department of Virology, Henri Mondor University Hospital, Assistance Publique Hôpitaux de Paris, Université Paris-Est Créteil, INSERM U955
EPI_ISL_3477464	2021-07-27	Europe	France	Ile de France		21A (Delta)	AY.7	GK	Laboratoire Bonhoure	Department of Virology, Henri Mondor University Hospital, Assistance Publique Hôpitaux de Paris, Université Paris-Est Créteil, INSERM U955
EPI_ISL_3477411	2021-07-27	Europe	France	Ile de France		21A (Delta)	B.1.617.2	GK	Laboratoire Bonhoure	Department of Virology, Henri Mondor University Hospital, Assistance Publique Hôpitaux de Paris, Université Paris-Est Créteil, INSERM U955
EPI_ISL_3477217	2021-07-27	Europe	France	Ile de France		21A (Delta)	B.1.617.2	GK	Laboratoire Bonhoure	Department of Virology, Henri Mondor University Hospital, Assistance Publique Hôpitaux de Paris, Université Paris-Est Créteil, INSERM U955
EPI_ISL_3476939	2021-07-27	Europe	France	Ile de France		21A (Delta)	B.1.617.2	GK	Cerballiance Paris IDF est Saint-Denis	Department of Virology, Henri Mondor University Hospital, Assistance Publique Hôpitaux de Paris, Université Paris-Est Créteil, INSERM U955
EPI_ISL_3476769	2021-07-27	Europe	France	Ile de France		21A (Delta)	AY.4	GK	Cerballiance Paris IDF est Saint-Denis	Department of Virology, Henri Mondor University Hospital, Assistance Publique Hôpitaux de Paris, Université Paris-Est Créteil, INSERM U955
EPI_ISL_3476784	2021-07-27	Europe	France	Ile de France		21A (Delta)	B.1.617.2	GK	Cerballiance Paris IDF est Saint-Denis	Department of Virology, Henri Mondor University Hospital, Assistance Publique Hôpitaux de Paris, Université Paris-Est Créteil, INSERM U955
EPI_ISL_3476996	2021-07-27	Europe	France	Ile de France		21A (Delta)	B.1.617.2	GK	Laboratoire CLEMENT	Department of Virology, Henri Mondor University Hospital, Assistance Publique Hôpitaux de Paris, Université Paris-Est Créteil, INSERM U955
EPI_ISL_3476817	2021-07-27	Europe	France	Ile de France		21A (Delta)	B.1.617.2	GK	Laboratoire CLEMENT	Department of Virology, Henri Mondor University Hospital, Assistance Publique Hôpitaux de Paris, Université Paris-Est Créteil, INSERM U955
EPI_ISL_3476945	2021-07-27	Europe	France	Ile de France		21A (Delta)	AY.12	GK	Laboratoire CLEMENT	Department of Virology, Henri Mondor University Hospital, Assistance Publique Hôpitaux de Paris, Université Paris-Est Créteil, INSERM U955
EPI_ISL_3476774	2021-07-27	Europe	France	Ile de France		21A (Delta)	AY.12	GK	Laboratoire CLEMENT	Department of Virology, Henri Mondor University Hospital, Assistance Publique Hôpitaux de Paris, Université Paris-Est Créteil, INSERM U955
EPI_ISL_3476888	2021-08-01	Europe	France	Ile de France		21A (Delta)	AY.4	GK	CH. BEGIN	Department of Virology, Henri Mondor University Hospital, Assistance Publique Hôpitaux de Paris, Université Paris-Est Créteil, INSERM U955
EPI_ISL_3476759	2021-08-01	Europe	France	Ile de France		21A (Delta)	AY.12	GK	CH. BEGIN	Department of Virology, Henri Mondor University Hospital, Assistance Publique Hôpitaux de Paris, Université Paris-Est Créteil, INSERM U955
EPI_ISL_3477369	2021-08-03	Europe	France	Ile de France		21A (Delta)	B.1.617.2	GK	CH.INTERCOMMUNAL DE CRETEIL	Department of Virology, Henri Mondor University Hospital, Assistance Publique Hôpitaux de Paris, Université Paris-Est Créteil, INSERM U955
EPI_ISL_3477359	2021-07-27	Europe	France	Ile de France		21A (Delta)	B.1.617.2	GK	Laboratoire Ana-L	Department of Virology, Henri Mondor University Hospital, Assistance Publique Hôpitaux de Paris, Université Paris-Est Créteil, INSERM U955
EPI_ISL_3477441	2021-07-31	Europe	France	Ile de France		20I (Alpha, V1)	B.1.1.7	GR	Biogroup Bio Lam-LCD Saint-Denis	Department of Virology, Henri Mondor University Hospital, Assistance Publique Hôpitaux de Paris, Université Paris-Est Créteil, INSERM U955
EPI_ISL_3477331	2021-07-31	Europe	France	Ile de France		20I (Alpha, V1)	B.1.1.7	GR	Biogroup Bio Lam-LCD Saint-Denis	Department of Virology, Henri Mondor University Hospital, Assistance Publique Hôpitaux de Paris, Université Paris-Est Créteil, INSERM U955
EPI_ISL_3477265	2021-07-31	Europe	France	Ile de France		20I (Alpha, V1)	B.1.1.7	GR	Biogroup Bio Lam-LCD Saint-Denis	Department of Virology, Henri Mondor University Hospital, Assistance Publique Hôpitaux de Paris, Université Paris-Est Créteil, INSERM U955
EPI_ISL_3477180	2021-07-31	Europe	France	Ile de France		20I (Alpha, V1)	B.1.1.7	GR	Biogroup Bio Lam-LCD Saint-Denis	Department of Virology, Henri Mondor University Hospital, Assistance Publique Hôpitaux de Paris, Université Paris-Est Créteil, INSERM U955
EPI_ISL_3477173	2021-07-31	Europe	France	Ile de France		20I (Alpha, V1)	B.1.1.7	GR	Biogroup Bio Lam-LCD Saint-Denis	Department of Virology, Henri Mondor University Hospital, Assistance Publique Hôpitaux de Paris, Université Paris-Est Créteil, INSERM U955
EPI_ISL_3477431	2021-07-25	Europe	France	Ile de France		21A (Delta)	B.1.617.2	GK	CH. ANDRE GREGOIRE	Department of Virology, Henri Mondor University Hospital, Assistance Publique Hôpitaux de Paris, Université Paris-Est Créteil, INSERM U955
EPI_ISL_3477201	2021-07-24	Europe	France	Ile de France		21A (Delta)	B.1.617.2	GK	CH. ANDRE GREGOIRE	Department of Virology, Henri Mondor University Hospital, Assistance Publique Hôpitaux de Paris, Université Paris-Est Créteil, INSERM U955
EPI_ISL_3477297	2021-07-26	Europe	France	Ile de France		21A (Delta)	AY.4	GK	CH. ANDRE GREGOIRE	Department of Virology, Henri Mondor University Hospital, Assistance Publique Hôpitaux de Paris, Université Paris-Est Créteil, INSERM U955
EPI_ISL_3477212	2021-08-02	Europe	France	Ile de France		20I (Alpha, V1)	B.1.1.7	GR	Biogroup Bio Lam-LCD Saint-Denis	Department of Virology, Henri Mondor University Hospital, Assistance Publique Hôpitaux de Paris, Université Paris-Est Créteil, INSERM U955
EPI_ISL_3477284	2021-08-02	Europe	France	Ile de France		20I (Alpha, V1)	B.1.1.7	GR	Biogroup Bio Lam-LCD Saint-Denis	Department of Virology, Henri Mondor University Hospital, Assistance Publique Hôpitaux de Paris, Université Paris-Est Créteil, INSERM U955
EPI_ISL_3477407	2021-07-28	Europe	France	Ile de France		21A (Delta)	B.1.617.2	GK	CH. ANDRE GREGOIRE	Department of Virology, Henri Mondor University Hospital, Assistance Publique Hôpitaux de Paris, Université Paris-Est Créteil, INSERM U955
EPI_ISL_3477391	2021-07-27	Europe	France	Ile de France		21A (Delta)	AY.4	GK	CH. ANDRE GREGOIRE	Department of Virology, Henri Mondor University Hospital, Assistance Publique Hôpitaux de Paris, Université Paris-Est Créteil, INSERM U955
EPI_ISL_3477182	2021-08-02	Europe	France	Ile de France		20I (Alpha, V1)	B.1.1.7	GR	Biogroup Bio Lam-LCD Saint-Denis	Department of Virology, Henri Mondor University Hospital, Assistance Publique Hôpitaux de Paris, Université Paris-Est Créteil, INSERM U955
EPI_ISL_3477381	2021-08-02	Europe	France	Ile de France		20I (Alpha, V1)	B.1.1.7	GR	Biogroup Bio Lam-LCD Saint-Denis	Department of Virology, Henri Mondor University Hospital, Assistance Publique Hôpitaux de Paris, Université Paris-Est Créteil, INSERM U955
EPI_ISL_3477484	2021-08-02	Europe	France	Ile de France		21A (Delta)	AY.12	GK	Biogroup Bio Lam-LCD Saint-Denis	Department of Virology, Henri Mondor University Hospital, Assistance Publique Hôpitaux de Paris, Université Paris-Est Créteil, INSERM U955
EPI_ISL_3477238	2021-08-02	Europe	France	Ile de France		20I (Alpha, V1)	B.1.1.7	GR	Biogroup Bio Lam-LCD Saint-Denis	Department of Virology, Henri Mondor University Hospital, Assistance Publique Hôpitaux de Paris, Université Paris-Est Créteil, INSERM U955
EPI_ISL_3477489	2021-08-02	Europe	France	Ile de France		21A (Delta)	AY.12	GK	Biogroup Bio Lam-LCD Saint-Denis	Department of Virology, Henri Mondor University Hospital, Assistance Publique Hôpitaux de Paris, Université Paris-Est Créteil, INSERM U955
EPI_ISL_941010	2021-01-06	Europe	France	Ile de France	Thiais	20I (Alpha, V1)	B.1.1.7	GRY	Labo Analyses Med	National Reference Center for Viruses of Respiratory Infections, Institut Pasteur, Paris
EPI_ISL_941057	2021-01-17	Europe	France	Ile de France	Saint-Denis FR	20I (Alpha, V1)	B.1.1.7	GRY	Labo Analyses Med	National Reference Center for Viruses of Respiratory Infections, Institut Pasteur, Paris
EPI_ISL_941102	2021-01-11	Europe	France	Ile de France	Saint-Denis FR	20I (Alpha, V1)	B.1.1.7	GRY	Labo Analyses Med	National Reference Center for Viruses of Respiratory Infections, Institut Pasteur, Paris
EPI_ISL_935581	2021-01-12	Europe	France	Ile de France	Bobigny	20I (Alpha, V1)	B.1.1.7	GRY	Hopital	National Reference Center for Viruses of Respiratory Infections, Institut Pasteur, Paris
EPI_ISL_935650	2021	Europe	France	Ile de France	Issy-Les-Moulineaux	20I (Alpha, V1)	B.1.1.7	GRY	Labo Analyses Med	National Reference Center for Viruses of Respiratory Infections, Institut Pasteur, Paris
EPI_ISL_954084	2021-01-20	Europe	France	Ile de France	Paris	20E (EU1)	B.1.177	GV	Recherche	National Reference Center for Viruses of Respiratory Infections, Institut Pasteur, Paris
EPI_ISL_1036375	2021-01-27	Europe	France	Ile de France	Thiais	20I (Alpha, V1)	B.1.1.7	GRY	Labo analyses med	National Reference Center for Viruses of Respiratory Infections, Institut Pasteur, Paris
EPI_ISL_995454	2021-01-29	Europe	France	Ile de France	Paris	20I (Alpha, V1)	B.1.1.7	GRY	Hopital	National Reference Center for Viruses of Respiratory Infections, Institut Pasteur, Paris
EPI_ISL_1001336	2021-01-26	Europe	France	Ile de France	Paris	20I (Alpha, V1)	B.1.1.7	GRY	Hopital	National Reference Center for Viruses of Respiratory Infections, Institut Pasteur, Paris
EPI_ISL_1301939	2021-02-04	Europe	France	Ile de France	Paris	20C	B.1.160	GH	hopital	National Reference Center for Viruses of Respiratory Infections, Institut Pasteur, Paris
EPI_ISL_1036411	2021-02-02	Europe	France	Ile de France	Paris	20I (Alpha, V1)	B.1.1.7	GRY	Labo analyses med	National Reference Center for Viruses of Respiratory Infections, Institut Pasteur, Paris
EPI_ISL_1036415	2021-02-04	Europe	France	Ile de France	Paris	20I (Alpha, V1)	B.1.1.7	GRY	Labo analyses med	National Reference Center for Viruses of Respiratory Infections, Institut Pasteur, Paris
EPI_ISL_1036416	2021-02-04	Europe	France	Ile de France	Paris	20I (Alpha, V1)	B.1.1.7	GRY	Labo analyses med	National Reference Center for Viruses of Respiratory Infections, Institut Pasteur, Paris
EPI_ISL_1036424	2021-02-05	Europe	France	Ile de France	Paris	21C (Epsilon)	B.1.429	GH	Labo analyses med	National Reference Center for Viruses of Respiratory Infections, Institut Pasteur, Paris
EPI_ISL_1060377	2021-02-05	Europe	France	Ile de France	Paris	20I (Alpha, V1)	B.1.1.7	GRY	Labo analyse Med	National Reference Center for Viruses of Respiratory Infections, Institut Pasteur, Paris
EPI_ISL_1060390	2021-02-08	Europe	France	Ile de France	Paris	20I (Alpha, V1)	B.1.1.7	GRY	Hopital	National Reference Center for Viruses of Respiratory Infections, Institut Pasteur, Paris
EPI_ISL_1301836	2021	Europe	France	Ile de France	Paris	20I (Alpha, V1)	B.1.1.7	GRY	Hopital	National Reference Center for Viruses of Respiratory Infections, Institut Pasteur, Paris
EPI_ISL_1060361	2021	Europe	France	Ile de France	Paris	20I (Alpha, V1)	B.1.1.7	GRY	Hopital	National Reference Center for Viruses of Respiratory Infections, Institut Pasteur, Paris
EPI_ISL_1035963	2021-01-27	Europe	France	Ile de France	Ivry-sur-Seine	20B	B.1.1.189	GR	Labo Analyses Med	National Reference Center for Viruses of Respiratory Infections, Institut Pasteur, Paris
EPI_ISL_1036402	2021-02-04	Europe	France	Ile de France	Cergy Pontoise	20I (Alpha, V1)	B.1.1.7	GRY	Hopital CH René Dubos - Laboratoire de Biologie médicale	National Reference Center for Viruses of Respiratory Infections, Institut Pasteur, Paris
EPI_ISL_1036399	2021-02-04	Europe	France	Ile de France	Cergy Pontoise	20I (Alpha, V1)	B.1.1.7	GRY	Hopital CH René Dubos - Laboratoire de Biologie médicale	National Reference Center for Viruses of Respiratory Infections, Institut Pasteur, Paris
EPI_ISL_1110430	2021-02-16	Europe	France	Ile de France	Poissy	20I (Alpha, V1)	B.1.1.7	GRY	Labo Analyses Med	National Reference Center for Viruses of Respiratory Infections, Institut Pasteur, Paris
EPI_ISL_1110933	2021-02-16	Europe	France	Ile de France	Paris	20I (Alpha, V1)	B.1.1.7	GRY	Hopital	National Reference Center for Viruses of Respiratory Infections, Institut Pasteur, Paris
EPI_ISL_1110911	2021-02-15	Europe	France	Ile de France	Paris	20I (Alpha, V1)	B.1.1.7	GRY	Hopital	National Reference Center for Viruses of Respiratory Infections, Institut Pasteur, Paris
EPI_ISL_1110889	2021-02-16	Europe	France	Ile de France	Paris	20I (Alpha, V1)	B.1.1.7	GRY	Labo Analyses Med	National Reference Center for Viruses of Respiratory Infections, Institut Pasteur, Paris
EPI_ISL_1110882	2021-02-10	Europe	France	Ile de France	Villejuif	20I (Alpha, V1)	B.1.1.7	GRY	Hopital	National Reference Center for Viruses of Respiratory Infections, Institut Pasteur, Paris
EPI_ISL_1111056	2021-02-13	Europe	France	Ile de France	Saint Mandé	20B	P.2	GR	Hopital	National Reference Center for Viruses of Respiratory Infections, Institut Pasteur, Paris
EPI_ISL_1168195	2021-02-16	Europe	France	Ile de France	Paris	20I (Alpha, V1)	B.1.1.7	GRY	Labo Analyses Med	National Reference Center for Viruses of Respiratory Infections, Institut Pasteur, Paris
EPI_ISL_1259301	2021-02-15	Europe	France	Ile de France	Ivry-sur-Seine	19B	A.27	S	Labo Analyses Med	National Reference Center for Viruses of Respiratory Infections, Institut Pasteur, Paris
EPI_ISL_1262728	2021-03-02	Europe	France	Ile de France	Pontoise	20H (Beta, V2)	B.1.351	GH	Hopital	National Reference Center for Viruses of Respiratory Infections, Institut Pasteur, Paris
EPI_ISL_1233226	2021-03-02	Europe	France	Ile de France	Gonesse	20I (Alpha, V1)	B.1.1.7	GRY	Hopital	National Reference Center for Viruses of Respiratory Infections, Institut Pasteur, Paris
EPI_ISL_1262833	2021-03-02	Europe	France	Ile de France	Paris	20I (Alpha, V1)	B.1.1.7	GRY	hopital	National Reference Center for Viruses of Respiratory Infections, Institut Pasteur, Paris
EPI_ISL_1262851	2021-03-01	Europe	France	Ile de France	Paris	20I (Alpha, V1)	B.1.1.7	GRY	hopital	National Reference Center for Viruses of Respiratory Infections, Institut Pasteur, Paris
EPI_ISL_1262856	2021-03-01	Europe	France	Ile de France	Paris	20I (Alpha, V1)	B.1.1.7	GRY	hopital	National Reference Center for Viruses of Respiratory Infections, Institut Pasteur, Paris
EPI_ISL_1262863	2021-03-01	Europe	France	Ile de France	Paris	20I (Alpha, V1)	B.1.1.7	GRY	hopital	National Reference Center for Viruses of Respiratory Infections, Institut Pasteur, Paris
EPI_ISL_1262878	2021-03-02	Europe	France	Ile de France	Paris	20I (Alpha, V1)	B.1.1.7	GRY	hopital	National Reference Center for Viruses of Respiratory Infections, Institut Pasteur, Paris
EPI_ISL_1262904	2021-03-02	Europe	France	Ile de France	Mantes-la-Jolie	20I (Alpha, V1)	B.1.1.7	GRY	Hopital	National Reference Center for Viruses of Respiratory Infections, Institut Pasteur, Paris
EPI_ISL_1263006	2021-03-02	Europe	France	Ile de France	Levallois-Perret	20I (Alpha, V1)	B.1.1.7	GRY	Labo Analyses Med	National Reference Center for Viruses of Respiratory Infections, Institut Pasteur, Paris
EPI_ISL_1263061	2021-03-02	Europe	France	Ile de France	Saint Ouen l'Aumone	20I (Alpha, V1)	B.1.1.7	GRY	Labo Analyses Med	National Reference Center for Viruses of Respiratory Infections, Institut Pasteur, Paris
EPI_ISL_1263070	2021-03-02	Europe	France	Ile de France	Saint Ouen l'Aumone	20I (Alpha, V1)	B.1.1.7	GRY	Labo Analyses Med	National Reference Center for Viruses of Respiratory Infections, Institut Pasteur, Paris
EPI_ISL_1263075	2021-03-02	Europe	France	Ile de France	Saint Ouen l'Aumone	20I (Alpha, V1)	B.1.1.7	GRY	Labo Analyses Med	National Reference Center for Viruses of Respiratory Infections, Institut Pasteur, Paris
EPI_ISL_1301865	2021-03-02	Europe	France	Ile de France	Saint Ouen l'Aumone	20I (Alpha, V1)	B.1.1.7	GRY	Labo Analyses Med	National Reference Center for Viruses of Respiratory Infections, Institut Pasteur, Paris
EPI_ISL_1381139	2021-03-08	Europe	France	Ile de France	Paris	20I (Alpha, V1)	B.1.1.7	GRY	Hospital	National Reference Center for Viruses of Respiratory Infections, Institut Pasteur, Paris
EPI_ISL_1554895	2021-03-15	Europe	France	Ile de France	Paris	20I (Alpha, V1)	B.1.1.7	GRY	Hospital	National Reference Center for Viruses of Respiratory Infections, Institut Pasteur, Paris
EPI_ISL_1588831	2021-03-16	Europe	France	Ile de France	Poissy	20A	B.1.214.2	G	Hospital	National Reference Center for Viruses of Respiratory Infections, Institut Pasteur, Paris
EPI_ISL_1554914	2021-03-15	Europe	France	Ile de France	Poissy	20I (Alpha, V1)	B.1.1.7	GRY	Hospital	National Reference Center for Viruses of Respiratory Infections, Institut Pasteur, Paris
EPI_ISL_1621526	2021-03-15	Europe	France	Ile de France	Clamart	20I (Alpha, V1)	B.1.1.7	GRY	Hospital	National Reference Center for Viruses of Respiratory Infections, Institut Pasteur, Paris
EPI_ISL_1621534	2021-03-16	Europe	France	Ile de France	Le Chesnay	20I (Alpha, V1)	B.1.1.7	GRY	Hospital	National Reference Center for Viruses of Respiratory Infections, Institut Pasteur, Paris
EPI_ISL_1417021	2021-03-16	Europe	France	Ile de France	Ivry-sur-Seine	20I (Alpha, V1)	B.1.1.7	GRY	Labo Analyses Med	National Reference Center for Viruses of Respiratory Infections, Institut Pasteur, Paris
EPI_ISL_1417071	2021-03-16	Europe	France	Ile de France	Ivry-sur-Seine	20I (Alpha, V1)	B.1.1.7	GRY	Labo Analyses Med	National Reference Center for Viruses of Respiratory Infections, Institut Pasteur, Paris
EPI_ISL_1443903	2021-03-16	Europe	France	Ile de France	Ivry-sur-Seine	20I (Alpha, V1)	B.1.1.7	GRY	Labo Analyses Med	National Reference Center for Viruses of Respiratory Infections, Institut Pasteur, Paris
EPI_ISL_1417146	2021-03-16	Europe	France	Ile de France	Ivry-sur-Seine	20I (Alpha, V1)	B.1.1.7	GRY	Labo Analyses Med	National Reference Center for Viruses of Respiratory Infections, Institut Pasteur, Paris
EPI_ISL_1465484	2021-03-16	Europe	France	Ile de France	Levallois-Perret	20I (Alpha, V1)	B.1.1.7	GRY	Labo Analyses Med	National Reference Center for Viruses of Respiratory Infections, Institut Pasteur, Paris
EPI_ISL_1465489	2021-03-15	Europe	France	Ile de France	Levallois-Perret	20I (Alpha, V1)	B.1.1.7	GRY	Labo Analyses Med	National Reference Center for Viruses of Respiratory Infections, Institut Pasteur, Paris
EPI_ISL_1465498	2021-03-16	Europe	France	Ile de France	Levallois-Perret	20I (Alpha, V1)	B.1.1.7	GRY	Labo Analyses Med	National Reference Center for Viruses of Respiratory Infections, Institut Pasteur, Paris
EPI_ISL_1465528	2021-03-16	Europe	France	Ile de France	Levallois-Perret	20I (Alpha, V1)	B.1.1.7	GRY	Labo Analyses Med	National Reference Center for Viruses of Respiratory Infections, Institut Pasteur, Paris
EPI_ISL_1463480	2021-03-15	Europe	France	Ile de France	Paris	20I (Alpha, V1)	B.1.1.7	GRY	Labo Analyses Med	National Reference Center for Viruses of Respiratory Infections, Institut Pasteur, Paris
EPI_ISL_1463482	2021-03-15	Europe	France	Ile de France	Paris	20I (Alpha, V1)	B.1.1.7	GRY	Labo Analyses Med	National Reference Center for Viruses of Respiratory Infections, Institut Pasteur, Paris
EPI_ISL_1517080	2021-03-22	Europe	France	Ile de France	Pontoise	20H (Beta, V2)	B.1.351	GH	Hospital	National Reference Center for Viruses of Respiratory Infections, Institut Pasteur, Paris
EPI_ISL_1517089	2021-03-22	Europe	France	Ile de France	Clamart	20I (Alpha, V1)	B.1.1.7	GRY	Armies	National Reference Center for Viruses of Respiratory Infections, Institut Pasteur, Paris
EPI_ISL_1517094	2021-03-23	Europe	France	Ile de France	Clamart	20I (Alpha, V1)	B.1.1.7	GRY	Armies	National Reference Center for Viruses of Respiratory Infections, Institut Pasteur, Paris
EPI_ISL_1526788	2021-03-22	Europe	France	Ile de France	Paris	20I (Alpha, V1)	B.1.1.7	GRY	Hospital	National Reference Center for Viruses of Respiratory Infections, Institut Pasteur, Paris
EPI_ISL_1517210	2021-03-21	Europe	France	Ile de France	Paris	20I (Alpha, V1)	B.1.1.7	GRY	Labo Analyses Med	National Reference Center for Viruses of Respiratory Infections, Institut Pasteur, Paris
EPI_ISL_1517239	2021-03-25	Europe	France	Ile de France	Garches	20C	B.1.160.29	GH	Labo Analyses Med	National Reference Center for Viruses of Respiratory Infections, Institut Pasteur, Paris
EPI_ISL_1517281	2021-03-22	Europe	France	Ile de France	Paris	20I (Alpha, V1)	B.1.1.7	GRY	Labo Analyses Med	National Reference Center for Viruses of Respiratory Infections, Institut Pasteur, Paris
EPI_ISL_1582677	2021-03-30	Europe	France	Ile de France	Pontoise	20I (Alpha, V1)	B.1.1.7	GRY	Hospital	National Reference Center for Viruses of Respiratory Infections, Institut Pasteur, Paris
EPI_ISL_1582685	2021-03-29	Europe	France	Ile de France	Clamart	20I (Alpha, V1)	B.1.1.7	GRY	Armies	National Reference Center for Viruses of Respiratory Infections, Institut Pasteur, Paris
EPI_ISL_1621721	2021-03-31	Europe	France	Ile de France	Pontoise	20H (Beta, V2)	B.1.351	GH	Hospital	National Reference Center for Viruses of Respiratory Infections, Institut Pasteur, Paris
EPI_ISL_1675059	2021-04-06	Europe	France	Ile de France	Paris	20I (Alpha, V1)	B.1.1.7	GRY	Hospital	National Reference Center for Viruses of Respiratory Infections, Institut Pasteur, Paris
EPI_ISL_1700588	2021-03-30	Europe	France	Ile de France	Paris	20I (Alpha, V1)	B.1.1.7	GRY	Research	National Reference Center for Viruses of Respiratory Infections, Institut Pasteur, Paris
EPI_ISL_1700589	2021-03-30	Europe	France	Ile de France	Paris	20I (Alpha, V1)	B.1.1.7	GRY	Research	National Reference Center for Viruses of Respiratory Infections, Institut Pasteur, Paris
EPI_ISL_1700639	2021-04-12	Europe	France	Ile de France	Clamart	20I (Alpha, V1)	B.1.1.7	GRY	Armies	National Reference Center for Viruses of Respiratory Infections, Institut Pasteur, Paris
EPI_ISL_1700642	2021-04-12	Europe	France	Ile de France	Clamart	20I (Alpha, V1)	B.1.1.7	GRY	Armies	National Reference Center for Viruses of Respiratory Infections, Institut Pasteur, Paris
EPI_ISL_1708622	2021-04-13	Europe	France	Ile de France	Etampes	20I (Alpha, V1)	B.1.1.7	GRY	Hospital	National Reference Center for Viruses of Respiratory Infections, Institut Pasteur, Paris
EPI_ISL_1788833	2021-04-07	Europe	France	Ile de France	Ivry-sur-Seine	20J (Gamma, V3)	P.1	GR	Labo Analyses Med	National Reference Center for Viruses of Respiratory Infections, Institut Pasteur, Paris
EPI_ISL_1788985	2021-04-13	Europe	France	Ile de France	Paris	20I (Alpha, V1)	B.1.1.7	GRY	Labo Analyses Med	National Reference Center for Viruses of Respiratory Infections, Institut Pasteur, Paris
EPI_ISL_1788988	2021-04-12	Europe	France	Ile de France	Paris	20I (Alpha, V1)	B.1.1.7	GRY	Labo Analyses Med	National Reference Center for Viruses of Respiratory Infections, Institut Pasteur, Paris
EPI_ISL_1789082	2021-04-14	Europe	France	Ile de France	Pontoise	20C	B.1.160	GH	Hospital	National Reference Center for Viruses of Respiratory Infections, Institut Pasteur, Paris
EPI_ISL_1915154	2021-04-07	Europe	France	Ile de France	Saint-Denis FR	20I (Alpha, V1)	B.1.1.7	GRY	Labo Analyses Med	National Reference Center for Viruses of Respiratory Infections, Institut Pasteur, Paris
EPI_ISL_1915180	2021-04-21	Europe	France	Ile de France	Pontoise	20C	B.1.160	GH	Hospital	National Reference Center for Viruses of Respiratory Infections, Institut Pasteur, Paris
EPI_ISL_1915181	2021-04-22	Europe	France	Ile de France	Pontoise	20C	B.1.160	GH	Hospital	National Reference Center for Viruses of Respiratory Infections, Institut Pasteur, Paris
EPI_ISL_1915182	2021-04-22	Europe	France	Ile de France	Pontoise	20C	B.1.160	GH	Hospital	National Reference Center for Viruses of Respiratory Infections, Institut Pasteur, Paris
EPI_ISL_2029903	2021	Europe	France	Ile de France	Puteaux	20I (Alpha, V1)	B.1.1.7	GRY	Labo Analyses Med	National Reference Center for Viruses of Respiratory Infections, Institut Pasteur, Paris
EPI_ISL_2029863	2021-04-26	Europe	France	Ile de France	Clamart	20I (Alpha, V1)	B.1.1.7	GRY	Armies	National Reference Center for Viruses of Respiratory Infections, Institut Pasteur, Paris
EPI_ISL_2029782	2021-04-27	Europe	France	Ile de France	Clamart	20I (Alpha, V1)	B.1.1.7	GRY	Armies	National Reference Center for Viruses of Respiratory Infections, Institut Pasteur, Paris
EPI_ISL_2030058	2021-04-27	Europe	France	Ile de France	Le Chesnay	20I (Alpha, V1)	B.1.1.7	GRY	Hospital	National Reference Center for Viruses of Respiratory Infections, Institut Pasteur, Paris
EPI_ISL_2030024	2021-04-27	Europe	France	Ile de France	Saint-Denis FR	20I (Alpha, V1)	B.1.1.7	GRY	Hospital	National Reference Center for Viruses of Respiratory Infections, Institut Pasteur, Paris
EPI_ISL_2029648	2021-04-27	Europe	France	Ile de France	Etampes	20I (Alpha, V1)	B.1.1.7	GRY	Hospital	National Reference Center for Viruses of Respiratory Infections, Institut Pasteur, Paris
EPI_ISL_2030035	2021-04-27	Europe	France	Ile de France	Gonesse	20I (Alpha, V1)	B.1.1.7	GRY	Hospital	National Reference Center for Viruses of Respiratory Infections, Institut Pasteur, Paris
EPI_ISL_2029771	2021-04-27	Europe	France	Ile de France	L'Isle-Adam	20I (Alpha, V1)	B.1.1.7	GRY	Labo Analyses Med	National Reference Center for Viruses of Respiratory Infections, Institut Pasteur, Paris
EPI_ISL_2029928	2021-04-27	Europe	France	Ile de France	Pontoise	20H (Beta, V2)	B.1.351	GH	Hospital	National Reference Center for Viruses of Respiratory Infections, Institut Pasteur, Paris
EPI_ISL_2293430	2021-04-07	Europe	France	Ile de France	Paris	20I (Alpha, V1)	B.1.1.7	GRY	Research	National Reference Center for Viruses of Respiratory Infections, Institut Pasteur, Paris
EPI_ISL_2030020	2021-04-25	Europe	France	Ile de France	Paris	20H (Beta, V2)	B.1.351.2	GH	Hospital	National Reference Center for Viruses of Respiratory Infections, Institut Pasteur, Paris
EPI_ISL_2178472	2021-04-25	Europe	France	Ile de France	Paris	20I (Alpha, V1)	B.1.1.7	GRY	Hospital	National Reference Center for Viruses of Respiratory Infections, Institut Pasteur, Paris
EPI_ISL_2029779	2021-04-26	Europe	France	Ile de France	Paris	20I (Alpha, V1)	B.1.1.7	GRY	Hospital	National Reference Center for Viruses of Respiratory Infections, Institut Pasteur, Paris
EPI_ISL_2188317	2021-04-29	Europe	France	Ile de France	Pontoise	20C	B.1.160	GH	Hospital	National Reference Center for Viruses of Respiratory Infections, Institut Pasteur, Paris
EPI_ISL_2188348	2021-04-27	Europe	France	Ile de France	Suresnes	20I (Alpha, V1)	B.1.1.7	GRY	Hospital	National Reference Center for Viruses of Respiratory Infections, Institut Pasteur, Paris
EPI_ISL_2188352	2021-04-29	Europe	France	Ile de France	Gonesse	21A (Delta)	AY.12	GK	Hospital	National Reference Center for Viruses of Respiratory Infections, Institut Pasteur, Paris
EPI_ISL_2188461	2021-05-04	Europe	France	Ile de France	Paris	20I (Alpha, V1)	B.1.1.7	GR	Hospital	National Reference Center for Viruses of Respiratory Infections, Institut Pasteur, Paris
EPI_ISL_2188465	2021-05-04	Europe	France	Ile de France	Paris	20I (Alpha, V1)	B.1.1.7	GRY	Hospital	National Reference Center for Viruses of Respiratory Infections, Institut Pasteur, Paris
EPI_ISL_2279599	2021-02-27	Europe	France	Ile de France	Le Chesnay	20I (Alpha, V1)	B.1.1.7	GRY	Hospital	National Reference Center for Viruses of Respiratory Infections, Institut Pasteur, Paris
EPI_ISL_2279617	2021-03-27	Europe	France	Ile de France	Le Chesnay	20I (Alpha, V1)	B.1.1.7	GRY	Hospital	National Reference Center for Viruses of Respiratory Infections, Institut Pasteur, Paris
EPI_ISL_2279638	2021-04-18	Europe	France	Ile de France	Le Chesnay	20I (Alpha, V1)	B.1.1.7	GRY	Hospital	National Reference Center for Viruses of Respiratory Infections, Institut Pasteur, Paris
EPI_ISL_2279659	2021-04-28	Europe	France	Ile de France	Levallois-Perret	20I (Alpha, V1)	B.1.1.7	GRY	Labo analyses med	National Reference Center for Viruses of Respiratory Infections, Institut Pasteur, Paris
EPI_ISL_2279681	2021-04-28	Europe	France	Ile de France	Levallois-Perret	20H (Beta, V2)	B.1.351	GH	Labo analyses med	National Reference Center for Viruses of Respiratory Infections, Institut Pasteur, Paris
EPI_ISL_2293312	2021-04-21	Europe	France	Ile de France	Villejuif	20H (Beta, V2)	B.1.351	GH	Hospital	National Reference Center for Viruses of Respiratory Infections, Institut Pasteur, Paris
EPI_ISL_2293466	2021-05-12	Europe	France	Ile de France	Neuilly sur Seine	20H (Beta, V2)	B.1.351	GH	Hospital	National Reference Center for Viruses of Respiratory Infections, Institut Pasteur, Paris
EPI_ISL_2293519	2021-05-11	Europe	France	Ile de France	Argenteuil FR	20I (Alpha, V1)	B.1.1.7	GRY	Hospital	National Reference Center for Viruses of Respiratory Infections, Institut Pasteur, Paris
EPI_ISL_2293572	2021-05-11	Europe	France	Ile de France	Paris	20I (Alpha, V1)	B.1.1.7	GRY	Hospital	National Reference Center for Viruses of Respiratory Infections, Institut Pasteur, Paris
EPI_ISL_2293618	2021-05-11	Europe	France	Ile de France	Thiais	20I (Alpha, V1)	B.1.1.7	GRY	Labo Analyses Med	National Reference Center for Viruses of Respiratory Infections, Institut Pasteur, Paris
EPI_ISL_2374195	2021-05-11	Europe	France	Ile de France	Thiais	20I (Alpha, V1)	B.1.1.7	GRY	Labo Analyses Med	National Reference Center for Viruses of Respiratory Infections, Institut Pasteur, Paris
EPI_ISL_2374201	2021-05-11	Europe	France	Ile de France	Thiais	20I (Alpha, V1)	B.1.1.7	GRY	Labo Analyses Med	National Reference Center for Viruses of Respiratory Infections, Institut Pasteur, Paris
EPI_ISL_2374207	2021-05-11	Europe	France	Ile de France	Thiais	20I (Alpha, V1)	B.1.1.7	GRY	Labo Analyses Med	National Reference Center for Viruses of Respiratory Infections, Institut Pasteur, Paris
EPI_ISL_2374209	2021-05-11	Europe	France	Ile de France	Thiais	20I (Alpha, V1)	B.1.1.7	GRY	Labo Analyses Med	National Reference Center for Viruses of Respiratory Infections, Institut Pasteur, Paris
EPI_ISL_2374297	2021-05-11	Europe	France	Ile de France	L'Isle-Adam	20I (Alpha, V1)	B.1.1.7	GRY	Labo Analyses Med	National Reference Center for Viruses of Respiratory Infections, Institut Pasteur, Paris
EPI_ISL_2462902	2021-05-17	Europe	France	Ile de France	Mantes-la-Jolie	20I (Alpha, V1)	B.1.1.7	GRY	Hospital	National Reference Center for Viruses of Respiratory Infections, Institut Pasteur, Paris
EPI_ISL_2464028	2021-05-11	Europe	France	Ile de France	Paris	20I (Alpha, V1)	B.1.1.7	GRY	Hospital	National Reference Center for Viruses of Respiratory Infections, Institut Pasteur, Paris
EPI_ISL_2464248	2021-05-25	Europe	France	Ile de France	Pontoise	20H (Beta, V2)	B.1.351	GH	Hospital	National Reference Center for Viruses of Respiratory Infections, Institut Pasteur, Paris
EPI_ISL_2535559	2021-05-25	Europe	France	Ile de France	Etampes	20H (Beta, V2)	B.1.351	GH	Hospital	National Reference Center for Viruses of Respiratory Infections, Institut Pasteur, Paris
EPI_ISL_2532453	2021-05-25	Europe	France	Ile de France	Neuilly sur Seine	20I (Alpha, V1)	B.1.1.7	GRY	Labo Analyses Med	National Reference Center for Viruses of Respiratory Infections, Institut Pasteur, Paris
EPI_ISL_2535275	2021-05-24	Europe	France	Ile de France	Levallois-Perret	20I (Alpha, V1)	B.1.1.7	GRY	Labo Analyses Med	National Reference Center for Viruses of Respiratory Infections, Institut Pasteur, Paris
EPI_ISL_2532279	2021-05-24	Europe	France	Ile de France	Levallois-Perret	20H (Beta, V2)	B.1.351	GH	Labo Analyses Med	National Reference Center for Viruses of Respiratory Infections, Institut Pasteur, Paris
EPI_ISL_2627953	2021-06-05	Europe	France	Ile de France	Cergy Pontoise	20H (Beta, V2)	B.1.351	GH	Hospital	National Reference Center for Viruses of Respiratory Infections, Institut Pasteur, Paris
EPI_ISL_2790990	2021-06-14	Europe	France	Ile de France	Saint Ouen l'Aumone	21A (Delta)	B.1.617.2	GK	Labo Analyses Med	National Reference Center for Viruses of Respiratory Infections, Institut Pasteur, Paris
EPI_ISL_2790860	2020-12-22	Europe	France	Ile de France	Cergy Pontoise	20B	B.1.1.241	GR	Hospital	National Reference Center for Viruses of Respiratory Infections, Institut Pasteur, Paris
EPI_ISL_2790861	2020-12-21	Europe	France	Ile de France	Cergy Pontoise	20B	B.1.1.241	GR	Hospital	National Reference Center for Viruses of Respiratory Infections, Institut Pasteur, Paris
EPI_ISL_2835825	2021-06-22	Europe	France	Ile de France	Levallois-Perret	20I (Alpha, V1)	B.1.1.7	GRY	Labo Analyses Med	National Reference Center for Viruses of Respiratory Infections, Institut Pasteur, Paris
EPI_ISL_3031686	2021-07-06	Europe	France	Ile de France	Clamart	21A (Delta)	B.1.617.2	GK	Armies	National Reference Center for Viruses of Respiratory Infections, Institut Pasteur, Paris
EPI_ISL_3031688	2021-07-04	Europe	France	Ile de France	Saint-Denis FR	21A (Delta)	AY.12	GK	Hospital	National Reference Center for Viruses of Respiratory Infections, Institut Pasteur, Paris
EPI_ISL_3031740	2021-07-06	Europe	France	Ile de France	Lisses	21A (Delta)	AY.4	GK	Labo Analyses Med	National Reference Center for Viruses of Respiratory Infections, Institut Pasteur, Paris
EPI_ISL_3031745	2021-07-06	Europe	France	Ile de France	Lisses	21A (Delta)	AY.4	GK	Labo Analyses Med	National Reference Center for Viruses of Respiratory Infections, Institut Pasteur, Paris
EPI_ISL_3031746	2021-07-06	Europe	France	Ile de France	Lisses	21A (Delta)	B.1.617.2	GK	Labo Analyses Med	National Reference Center for Viruses of Respiratory Infections, Institut Pasteur, Paris
EPI_ISL_3031747	2021-07-06	Europe	France	Ile de France	Lisses	21A (Delta)	B.1.617.2	GK	Labo Analyses Med	National Reference Center for Viruses of Respiratory Infections, Institut Pasteur, Paris
EPI_ISL_3031749	2021-07-06	Europe	France	Ile de France	Lisses	21A (Delta)	AY.12	GK	Labo Analyses Med	National Reference Center for Viruses of Respiratory Infections, Institut Pasteur, Paris
EPI_ISL_3031781	2021-07-06	Europe	France	Ile de France	Lisses	21A (Delta)	AY.4	GK	Labo Analyses Med	National Reference Center for Viruses of Respiratory Infections, Institut Pasteur, Paris
EPI_ISL_3031793	2021-07-01	Europe	France	Ile de France	Etampes	21A (Delta)	AY.12	GK	Hospital	National Reference Center for Viruses of Respiratory Infections, Institut Pasteur, Paris
EPI_ISL_3031811	2021-07-06	Europe	France	Ile de France	L'Isle-Adam	21A (Delta)	AY.4	GK	Labo Analyses Med	National Reference Center for Viruses of Respiratory Infections, Institut Pasteur, Paris
EPI_ISL_3031842	2021-07-06	Europe	France	Ile de France	Levallois-Perret	21A (Delta)	AY.12	GK	Labo Analyses Med	National Reference Center for Viruses of Respiratory Infections, Institut Pasteur, Paris
EPI_ISL_3031844	2021-07-06	Europe	France	Ile de France	Levallois-Perret	21A (Delta)	AY.12	GK	Labo Analyses Med	National Reference Center for Viruses of Respiratory Infections, Institut Pasteur, Paris
EPI_ISL_3031846	2021-07-05	Europe	France	Ile de France	Levallois-Perret	21A (Delta)	AY.4	GK	Labo Analyses Med	National Reference Center for Viruses of Respiratory Infections, Institut Pasteur, Paris
EPI_ISL_3031848	2021-07-06	Europe	France	Ile de France	Levallois-Perret	21A (Delta)	AY.4	GK	Labo Analyses Med	National Reference Center for Viruses of Respiratory Infections, Institut Pasteur, Paris
EPI_ISL_3031852	2021-07-06	Europe	France	Ile de France	Levallois-Perret	21A (Delta)	AY.12	GK	Labo Analyses Med	National Reference Center for Viruses of Respiratory Infections, Institut Pasteur, Paris
EPI_ISL_3031872	2021-07-06	Europe	France	Ile de France	Levallois-Perret	21A (Delta)	AY.12	GK	Labo Analyses Med	National Reference Center for Viruses of Respiratory Infections, Institut Pasteur, Paris
EPI_ISL_3031873	2021-07-06	Europe	France	Ile de France	Levallois-Perret	21A (Delta)	AY.12	GK	Labo Analyses Med	National Reference Center for Viruses of Respiratory Infections, Institut Pasteur, Paris
EPI_ISL_3061665	2021-07-06	Europe	France	Ile de France	Levallois-Perret	20I (Alpha, V1)	B.1.1.7	GRY	Labo Analyses Med	National Reference Center for Viruses of Respiratory Infections, Institut Pasteur, Paris
EPI_ISL_3061667	2021-07-06	Europe	France	Ile de France	Levallois-Perret	20I (Alpha, V1)	B.1.1.7	GRY	Labo Analyses Med	National Reference Center for Viruses of Respiratory Infections, Institut Pasteur, Paris
EPI_ISL_3061668	2021-07-06	Europe	France	Ile de France	Levallois-Perret	20I (Alpha, V1)	B.1.1.7	GRY	Labo Analyses Med	National Reference Center for Viruses of Respiratory Infections, Institut Pasteur, Paris
EPI_ISL_3031879	2021-07-06	Europe	France	Ile de France	Levallois-Perret	20I (Alpha, V1)	B.1.1.7	GRY	Labo Analyses Med	National Reference Center for Viruses of Respiratory Infections, Institut Pasteur, Paris
EPI_ISL_3031883	2021-07-06	Europe	France	Ile de France	Levallois-Perret	20I (Alpha, V1)	B.1.1.7	GRY	Labo Analyses Med	National Reference Center for Viruses of Respiratory Infections, Institut Pasteur, Paris
EPI_ISL_3031885	2021-07-06	Europe	France	Ile de France	Levallois-Perret	21A (Delta)	AY.12	GK	Labo Analyses Med	National Reference Center for Viruses of Respiratory Infections, Institut Pasteur, Paris
EPI_ISL_3031886	2021-07-06	Europe	France	Ile de France	Clamart	21A (Delta)	AY.12	GK	Labo Analyses Med	National Reference Center for Viruses of Respiratory Infections, Institut Pasteur, Paris
EPI_ISL_3031900	2021-07-07	Europe	France	Ile de France	Aubergenville	21A (Delta)	AY.4	GK	Labo Analyses Med	National Reference Center for Viruses of Respiratory Infections, Institut Pasteur, Paris
EPI_ISL_3058205	2021-07-06	Europe	France	Ile de France	Saint Ouen l'Aumone	20I (Alpha, V1)	B.1.1.7	GRY	Labo Analyses Med	National Reference Center for Viruses of Respiratory Infections, Institut Pasteur, Paris
EPI_ISL_3058206	2021-07-06	Europe	France	Ile de France	Saint Ouen l'Aumone	21A (Delta)	B.1.617.2	GK	Labo Analyses Med	National Reference Center for Viruses of Respiratory Infections, Institut Pasteur, Paris
EPI_ISL_3058207	2021-07-06	Europe	France	Ile de France	Saint Ouen l'Aumone	21A (Delta)	B.1.617.2	GK	Labo Analyses Med	National Reference Center for Viruses of Respiratory Infections, Institut Pasteur, Paris
EPI_ISL_3058208	2021-07-06	Europe	France	Ile de France	Saint Ouen l'Aumone	21A (Delta)	B.1.617.2	GK	Labo Analyses Med	National Reference Center for Viruses of Respiratory Infections, Institut Pasteur, Paris
EPI_ISL_3058209	2021-07-03	Europe	France	Ile de France	Saint Ouen l'Aumone	21A (Delta)	B.1.617.2	GK	Labo Analyses Med	National Reference Center for Viruses of Respiratory Infections, Institut Pasteur, Paris
EPI_ISL_3058210	2021-07-05	Europe	France	Ile de France	Saint Ouen l'Aumone	20J (Gamma, V3)	P.1	GR	Labo Analyses Med	National Reference Center for Viruses of Respiratory Infections, Institut Pasteur, Paris
EPI_ISL_3058211	2021-07-05	Europe	France	Ile de France	Saint Ouen l'Aumone	21A (Delta)	B.1.617.2	GK	Labo Analyses Med	National Reference Center for Viruses of Respiratory Infections, Institut Pasteur, Paris
EPI_ISL_3154902	2021-04-27	Europe	France	Ile de France	Le Plessis Robinson	20I (Alpha, V1)	B.1.1.7	GR	Hospital	National Reference Center for Viruses of Respiratory Infections, Institut Pasteur, Paris
EPI_ISL_3154903	2021-07-09	Europe	France	Ile de France	Le Plessis Robinson	20I (Alpha, V1)	B.1.1.7	GR	Hospital	National Reference Center for Viruses of Respiratory Infections, Institut Pasteur, Paris
EPI_ISL_3058218	2021-07-07	Europe	France	Ile de France	Suresnes	21A (Delta)	AY.4	GK	Hospital	National Reference Center for Viruses of Respiratory Infections, Institut Pasteur, Paris
EPI_ISL_3058219	2021-07-06	Europe	France	Ile de France	Paris	20I (Alpha, V1)	B.1.1.7	GRY	Hospital	National Reference Center for Viruses of Respiratory Infections, Institut Pasteur, Paris
EPI_ISL_3058220	2021-07-06	Europe	France	Ile de France	Paris	20I (Alpha, V1)	B.1.1.7	GRY	Hospital	National Reference Center for Viruses of Respiratory Infections, Institut Pasteur, Paris
EPI_ISL_3058221	2021-07-07	Europe	France	Ile de France	Paris	21A (Delta)	B.1.617.2	GK	Hospital	National Reference Center for Viruses of Respiratory Infections, Institut Pasteur, Paris
EPI_ISL_3058222	2021-07-07	Europe	France	Ile de France	Paris	20I (Alpha, V1)	B.1.1.7	GRY	Hospital	National Reference Center for Viruses of Respiratory Infections, Institut Pasteur, Paris
EPI_ISL_3058223	2021-07-07	Europe	France	Ile de France	Paris	21A (Delta)	B.1.617.2	GK	Hospital	National Reference Center for Viruses of Respiratory Infections, Institut Pasteur, Paris
EPI_ISL_3058224	2021-07-07	Europe	France	Ile de France	Paris	21A (Delta)	AY.6	GK	Hospital	National Reference Center for Viruses of Respiratory Infections, Institut Pasteur, Paris
EPI_ISL_3058225	2021-07-07	Europe	France	Ile de France	Paris	21A (Delta)	B.1.617.2	GK	Hospital	National Reference Center for Viruses of Respiratory Infections, Institut Pasteur, Paris
EPI_ISL_3058227	2021-07-07	Europe	France	Ile de France	Paris	21A (Delta)	AY.12	GK	Hospital	National Reference Center for Viruses of Respiratory Infections, Institut Pasteur, Paris
EPI_ISL_3061909	2021-07-07	Europe	France	Ile de France	Paris	20I (Alpha, V1)	B.1.1.7	GRY	Hospital	National Reference Center for Viruses of Respiratory Infections, Institut Pasteur, Paris
EPI_ISL_3058228	2021-07-08	Europe	France	Ile de France	Paris	21A (Delta)	B.1.617.2	GK	Hospital	National Reference Center for Viruses of Respiratory Infections, Institut Pasteur, Paris
EPI_ISL_3058229	2021-07-08	Europe	France	Ile de France	Paris	21A (Delta)	B.1.617.2	GK	Hospital	National Reference Center for Viruses of Respiratory Infections, Institut Pasteur, Paris
EPI_ISL_3058230	2021-07-08	Europe	France	Ile de France	Paris	21A (Delta)	B.1.617.2	GK	Hospital	National Reference Center for Viruses of Respiratory Infections, Institut Pasteur, Paris
EPI_ISL_3058231	2021-07-08	Europe	France	Ile de France	Paris	20H (Beta, V2)	B.1.351	GH	Hospital	National Reference Center for Viruses of Respiratory Infections, Institut Pasteur, Paris
EPI_ISL_3058232	2021-07-08	Europe	France	Ile de France	Paris	21A (Delta)	B.1.617.2	GK	Hospital	National Reference Center for Viruses of Respiratory Infections, Institut Pasteur, Paris
EPI_ISL_3058233	2021-07-07	Europe	France	Ile de France	Paris	21A (Delta)	B.1.617.2	GK	Hospital	National Reference Center for Viruses of Respiratory Infections, Institut Pasteur, Paris
EPI_ISL_3058234	2021-07-07	Europe	France	Ile de France	Paris	21A (Delta)	B.1.617.2	GK	Hospital	National Reference Center for Viruses of Respiratory Infections, Institut Pasteur, Paris
EPI_ISL_3058235	2021-07-07	Europe	France	Ile de France	Paris	21A (Delta)	B.1.617.2	GK	Hospital	National Reference Center for Viruses of Respiratory Infections, Institut Pasteur, Paris
EPI_ISL_3058236	2021-07-07	Europe	France	Ile de France	Paris	20I (Alpha, V1)	B.1.1.7	GRY	Hospital	National Reference Center for Viruses of Respiratory Infections, Institut Pasteur, Paris
EPI_ISL_3058240	2021-07-06	Europe	France	Ile de France	Clamart	21A (Delta)	AY.12	GK	Hospital	National Reference Center for Viruses of Respiratory Infections, Institut Pasteur, Paris
EPI_ISL_3153412	2021-07-07	Europe	France	Ile de France	Cergy Pontoise	21A (Delta)	AY.9	GK	Hospital	National Reference Center for Viruses of Respiratory Infections, Institut Pasteur, Paris
EPI_ISL_3153413	2021-07-07	Europe	France	Ile de France	Cergy Pontoise	21A (Delta)	AY.12	GK	Hospital	National Reference Center for Viruses of Respiratory Infections, Institut Pasteur, Paris
EPI_ISL_3153414	2021-07-08	Europe	France	Ile de France	Cergy Pontoise	21A (Delta)	AY.12	GK	Hospital	National Reference Center for Viruses of Respiratory Infections, Institut Pasteur, Paris
EPI_ISL_3153415	2021-07-09	Europe	France	Ile de France	Poissy	21A (Delta)	AY.12	GK	Hospital	National Reference Center for Viruses of Respiratory Infections, Institut Pasteur, Paris
EPI_ISL_3153416	2021-07-11	Europe	France	Ile de France	Poissy	21A (Delta)	AY.12	GK	Hospital	National Reference Center for Viruses of Respiratory Infections, Institut Pasteur, Paris
EPI_ISL_3153354	2021-07-01	Europe	France	Ile de France	Paris	20I (Alpha, V1)	B.1.1.7	GR	Hospital	National Reference Center for Viruses of Respiratory Infections, Institut Pasteur, Paris
EPI_ISL_3153420	2021-07-12	Europe	France	Ile de France	Poissy	21A (Delta)	AY.4	GK	Hospital	National Reference Center for Viruses of Respiratory Infections, Institut Pasteur, Paris
EPI_ISL_3153421	2021-07-12	Europe	France	Ile de France	Poissy	21A (Delta)	B.1.617.2	GK	Hospital	National Reference Center for Viruses of Respiratory Infections, Institut Pasteur, Paris
EPI_ISL_3153422	2021-07-13	Europe	France	Ile de France	Poissy	21A (Delta)	AY.7	GK	Hospital	National Reference Center for Viruses of Respiratory Infections, Institut Pasteur, Paris
EPI_ISL_3153423	2021-07-05	Europe	France	Ile de France	Cergy Pontoise	21A (Delta)	AY.12	GK	Labo Analyses Med	National Reference Center for Viruses of Respiratory Infections, Institut Pasteur, Paris
EPI_ISL_3153384	2021-07-05	Europe	France	Ile de France	Cergy Pontoise	21A (Delta)	B.1.617.2	GK	Labo Analyses Med	National Reference Center for Viruses of Respiratory Infections, Institut Pasteur, Paris
EPI_ISL_3153424	2021-07-05	Europe	France	Ile de France	Cergy Pontoise	21A (Delta)	B.1.617.2	GK	Labo Analyses Med	National Reference Center for Viruses of Respiratory Infections, Institut Pasteur, Paris
EPI_ISL_3153425	2021-07-07	Europe	France	Ile de France	Cergy Pontoise	21A (Delta)	B.1.617.2	GK	Labo Analyses Med	National Reference Center for Viruses of Respiratory Infections, Institut Pasteur, Paris
EPI_ISL_3246049	2021-07-08	Europe	France	Ile de France	Cergy Pontoise	21A (Delta)	AY.12	GK	Labo Analyses Med	National Reference Center for Viruses of Respiratory Infections, Institut Pasteur, Paris
EPI_ISL_3153365	2021-07-08	Europe	France	Ile de France	Cergy Pontoise	21A (Delta)	B.1.617.2	GK	Labo Analyses Med	National Reference Center for Viruses of Respiratory Infections, Institut Pasteur, Paris
EPI_ISL_3153426	2021-07-02	Europe	France	Ile de France	Cergy Pontoise	21A (Delta)	B.1.617.2	GK	Labo Analyses Med	National Reference Center for Viruses of Respiratory Infections, Institut Pasteur, Paris
EPI_ISL_3153350	2021-07-08	Europe	France	Ile de France	Cergy Pontoise	21A (Delta)	AY.5	GK	Labo Analyses Med	National Reference Center for Viruses of Respiratory Infections, Institut Pasteur, Paris
EPI_ISL_3153427	2021-07-08	Europe	France	Ile de France	Cergy Pontoise	21A (Delta)	B.1.617.2	GK	Labo Analyses Med	National Reference Center for Viruses of Respiratory Infections, Institut Pasteur, Paris
EPI_ISL_3153428	2021-07-08	Europe	France	Ile de France	Cergy Pontoise	21A (Delta)	B.1.617.2	GK	Labo Analyses Med	National Reference Center for Viruses of Respiratory Infections, Institut Pasteur, Paris
EPI_ISL_3153429	2021-07-08	Europe	France	Ile de France	Cergy Pontoise	21A (Delta)	B.1.617.2	GK	Labo Analyses Med	National Reference Center for Viruses of Respiratory Infections, Institut Pasteur, Paris
EPI_ISL_3153430	2021-07-08	Europe	France	Ile de France	Cergy Pontoise	21A (Delta)	AY.12	GK	Labo Analyses Med	National Reference Center for Viruses of Respiratory Infections, Institut Pasteur, Paris
EPI_ISL_3153431	2021-07-07	Europe	France	Ile de France	Cergy Pontoise	21A (Delta)	AY.4	GK	Labo Analyses Med	National Reference Center for Viruses of Respiratory Infections, Institut Pasteur, Paris
EPI_ISL_3153432	2021-07-11	Europe	France	Ile de France	Le Chesnay	21A (Delta)	AY.12	GK	Hospital	National Reference Center for Viruses of Respiratory Infections, Institut Pasteur, Paris
EPI_ISL_3153374	2021-07-10	Europe	France	Ile de France	Cergy Pontoise	21A (Delta)	AY.12	GK	Hospital	National Reference Center for Viruses of Respiratory Infections, Institut Pasteur, Paris
EPI_ISL_3153538	2020-12-21	Europe	France	Ile de France	Cergy Pontoise	20A	B.1.160	GH	Hospital	National Reference Center for Viruses of Respiratory Infections, Institut Pasteur, Paris
EPI_ISL_3153539	2020-12-22	Europe	France	Ile de France	Cergy Pontoise	20A	B.1.160	GH	Hospital	National Reference Center for Viruses of Respiratory Infections, Institut Pasteur, Paris
EPI_ISL_3153540	2020-12-23	Europe	France	Ile de France	Cergy Pontoise	20B	B.1.1	GR	Hospital	National Reference Center for Viruses of Respiratory Infections, Institut Pasteur, Paris
EPI_ISL_3153541	2020-12-21	Europe	France	Ile de France	Cergy Pontoise	20B	B.1.1.241	GR	Hospital	National Reference Center for Viruses of Respiratory Infections, Institut Pasteur, Paris
EPI_ISL_3153542	2020-12-22	Europe	France	Ile de France	Cergy Pontoise	20B	B.1.1.241	GR	Hospital	National Reference Center for Viruses of Respiratory Infections, Institut Pasteur, Paris
EPI_ISL_3153543	2020-12-26	Europe	France	Ile de France	Cergy Pontoise	20B	B.1.1.241	GR	Hospital	National Reference Center for Viruses of Respiratory Infections, Institut Pasteur, Paris
EPI_ISL_3153544	2020-12-25	Europe	France	Ile de France	Cergy Pontoise	20B	B.1.1.241	GR	Hospital	National Reference Center for Viruses of Respiratory Infections, Institut Pasteur, Paris
EPI_ISL_3153545	2020-12-22	Europe	France	Ile de France	Cergy Pontoise	20B	B.1.1.241	GR	Hospital	National Reference Center for Viruses of Respiratory Infections, Institut Pasteur, Paris
EPI_ISL_3153546	2020-12-26	Europe	France	Ile de France	Cergy Pontoise	20B	B.1.1.241	GR	Hospital	National Reference Center for Viruses of Respiratory Infections, Institut Pasteur, Paris
EPI_ISL_3153355	2021-07-13	Europe	France	Ile de France	Argenteuil FR	20I (Alpha, V1)	B.1.1.7	GR	Hospital	National Reference Center for Viruses of Respiratory Infections, Institut Pasteur, Paris
EPI_ISL_3153433	2021-07-13	Europe	France	Ile de France	Argenteuil FR	21A (Delta)	AY.4	GK	Hospital	National Reference Center for Viruses of Respiratory Infections, Institut Pasteur, Paris
EPI_ISL_3153434	2021-07-13	Europe	France	Ile de France	Argenteuil FR	21A (Delta)	AY.4	GK	Hospital	National Reference Center for Viruses of Respiratory Infections, Institut Pasteur, Paris
EPI_ISL_3153347	2021-07-13	Europe	France	Ile de France	Argenteuil FR	20I (Alpha, V1)	B.1.1.7	GR	Hospital	National Reference Center for Viruses of Respiratory Infections, Institut Pasteur, Paris
EPI_ISL_3153442	2021-07-11	Europe	France	Ile de France	Paris	21A (Delta)	B.1.617.2	GK	Hospital	National Reference Center for Viruses of Respiratory Infections, Institut Pasteur, Paris
EPI_ISL_3153443	2021-07-11	Europe	France	Ile de France	Paris	21A (Delta)	AY.12	GK	Hospital	National Reference Center for Viruses of Respiratory Infections, Institut Pasteur, Paris
EPI_ISL_3153444	2021-07-10	Europe	France	Ile de France	Suresnes	21A (Delta)	AY.5	GK	Hospital	National Reference Center for Viruses of Respiratory Infections, Institut Pasteur, Paris
EPI_ISL_3154933	2021-07-15	Europe	France	Ile de France	Le Chesnay	21A (Delta)	AY.12	GK	Hospital	National Reference Center for Viruses of Respiratory Infections, Institut Pasteur, Paris
EPI_ISL_3154934	2021-07-15	Europe	France	Ile de France	Le Chesnay	21A (Delta)	AY.4	GK	Hospital	National Reference Center for Viruses of Respiratory Infections, Institut Pasteur, Paris
EPI_ISL_3154942	2021-07-13	Europe	France	Ile de France	Evry	21A (Delta)	AY.12	GK	Labo Analyses Med	National Reference Center for Viruses of Respiratory Infections, Institut Pasteur, Paris
EPI_ISL_3154943	2021-07-13	Europe	France	Ile de France	Evry	20I (Alpha, V1)	B.1.1.7	GR	Labo Analyses Med	National Reference Center for Viruses of Respiratory Infections, Institut Pasteur, Paris
EPI_ISL_3154944	2021-07-13	Europe	France	Ile de France	Evry	21A (Delta)	B.1.617.2	GK	Labo Analyses Med	National Reference Center for Viruses of Respiratory Infections, Institut Pasteur, Paris
EPI_ISL_3154945	2021-07-13	Europe	France	Ile de France	Evry	21A (Delta)	AY.12	GK	Labo Analyses Med	National Reference Center for Viruses of Respiratory Infections, Institut Pasteur, Paris
EPI_ISL_3154946	2021-07-13	Europe	France	Ile de France	Evry	21A (Delta)	B.1.617.2	GK	Labo Analyses Med	National Reference Center for Viruses of Respiratory Infections, Institut Pasteur, Paris
EPI_ISL_3154947	2021-07-13	Europe	France	Ile de France	Evry	21A (Delta)	B.1.617.2	GK	Labo Analyses Med	National Reference Center for Viruses of Respiratory Infections, Institut Pasteur, Paris
EPI_ISL_3154949	2021-07-13	Europe	France	Ile de France	Evry	21A (Delta)	AY.4	GK	Labo Analyses Med	National Reference Center for Viruses of Respiratory Infections, Institut Pasteur, Paris
EPI_ISL_3154953	2021-07-13	Europe	France	Ile de France	Evry	21A (Delta)	B.1.617.2	GK	Labo Analyses Med	National Reference Center for Viruses of Respiratory Infections, Institut Pasteur, Paris
EPI_ISL_3154954	2021-07-13	Europe	France	Ile de France	Evry	21A (Delta)	B.1.617.2	GK	Labo Analyses Med	National Reference Center for Viruses of Respiratory Infections, Institut Pasteur, Paris
EPI_ISL_3154955	2021-07-13	Europe	France	Ile de France	Evry	21A (Delta)	AY.12	GK	Labo Analyses Med	National Reference Center for Viruses of Respiratory Infections, Institut Pasteur, Paris
EPI_ISL_3154956	2021-07-13	Europe	France	Ile de France	Evry	21A (Delta)	AY.12	GK	Labo Analyses Med	National Reference Center for Viruses of Respiratory Infections, Institut Pasteur, Paris
EPI_ISL_3154957	2021-07-13	Europe	France	Ile de France	Evry	21A (Delta)	AY.12	GK	Labo Analyses Med	National Reference Center for Viruses of Respiratory Infections, Institut Pasteur, Paris
EPI_ISL_3154958	2021-07-13	Europe	France	Ile de France	Evry	21A (Delta)	AY.4	GK	Labo Analyses Med	National Reference Center for Viruses of Respiratory Infections, Institut Pasteur, Paris
EPI_ISL_3154959	2021-07-13	Europe	France	Ile de France	Evry	21A (Delta)	B.1.617.2	GK	Labo Analyses Med	National Reference Center for Viruses of Respiratory Infections, Institut Pasteur, Paris
EPI_ISL_3154977	2021-07-12	Europe	France	Ile de France	Saint-Denis FR	21A (Delta)	B.1.617.2	GK	Hospital	National Reference Center for Viruses of Respiratory Infections, Institut Pasteur, Paris
EPI_ISL_3154978	2021-07-13	Europe	France	Ile de France	Vanves	21A (Delta)	B.1.617.2	GK	Labo Analyses Med	National Reference Center for Viruses of Respiratory Infections, Institut Pasteur, Paris
EPI_ISL_3154979	2021-07-13	Europe	France	Ile de France	Vanves	21A (Delta)	B.1.617.2	GK	Labo Analyses Med	National Reference Center for Viruses of Respiratory Infections, Institut Pasteur, Paris
EPI_ISL_3154980	2021-07-13	Europe	France	Ile de France	Vanves	21A (Delta)	B.1.617.2	GK	Labo Analyses Med	National Reference Center for Viruses of Respiratory Infections, Institut Pasteur, Paris
EPI_ISL_3154987	2021-07-13	Europe	France	Ile de France	Saint Ouen l'Aumone	21A (Delta)	B.1.617.2	GK	Labo Analyses Med	National Reference Center for Viruses of Respiratory Infections, Institut Pasteur, Paris
EPI_ISL_3154988	2021-07-13	Europe	France	Ile de France	Saint Ouen l'Aumone	21A (Delta)	B.1.617.2	GK	Labo Analyses Med	National Reference Center for Viruses of Respiratory Infections, Institut Pasteur, Paris
EPI_ISL_3185935	2021-07-13	Europe	France	Ile de France	Aubergenville	20A	B.1.620	G	Labo Analyses Med	National Reference Center for Viruses of Respiratory Infections, Institut Pasteur, Paris
EPI_ISL_3154991	2021-07-13	Europe	France	Ile de France	Aubergenville	21A (Delta)	B.1.617.2	GK	Labo Analyses Med	National Reference Center for Viruses of Respiratory Infections, Institut Pasteur, Paris
EPI_ISL_3154992	2021-07-13	Europe	France	Ile de France	Aubergenville	21A (Delta)	B.1.617.2	GK	Labo Analyses Med	National Reference Center for Viruses of Respiratory Infections, Institut Pasteur, Paris
EPI_ISL_3154993	2021-07-13	Europe	France	Ile de France	Aubergenville	21A (Delta)	AY.12	GK	Labo Analyses Med	National Reference Center for Viruses of Respiratory Infections, Institut Pasteur, Paris
EPI_ISL_3154996	2021-07-13	Europe	France	Ile de France	Aubergenville	20J (Gamma, V3)	P.1	GR	Labo Analyses Med	National Reference Center for Viruses of Respiratory Infections, Institut Pasteur, Paris
EPI_ISL_3154999	2021-07-13	Europe	France	Ile de France	Aubergenville	21A (Delta)	B.1.617.2	GK	Labo Analyses Med	National Reference Center for Viruses of Respiratory Infections, Institut Pasteur, Paris
EPI_ISL_3155000	2021-07-13	Europe	France	Ile de France	Aubergenville	20I (Alpha, V1)	B.1.1.7	GR	Labo Analyses Med	National Reference Center for Viruses of Respiratory Infections, Institut Pasteur, Paris
EPI_ISL_3155001	2021-07-13	Europe	France	Ile de France	Aubergenville	21A (Delta)	B.1.617.2	GK	Labo Analyses Med	National Reference Center for Viruses of Respiratory Infections, Institut Pasteur, Paris
EPI_ISL_3155002	2021-07-13	Europe	France	Ile de France	Aubergenville	20I (Alpha, V1)	B.1.1.7	GR	Labo Analyses Med	National Reference Center for Viruses of Respiratory Infections, Institut Pasteur, Paris
EPI_ISL_3155003	2021-07-13	Europe	France	Ile de France	Aubergenville	20I (Alpha, V1)	B.1.1.7	GR	Labo Analyses Med	National Reference Center for Viruses of Respiratory Infections, Institut Pasteur, Paris
EPI_ISL_3155006	2021-07-13	Europe	France	Ile de France	Aubergenville	20I (Alpha, V1)	B.1.1.7	GR	Labo Analyses Med	National Reference Center for Viruses of Respiratory Infections, Institut Pasteur, Paris
EPI_ISL_3155058	2021-07-13	Europe	France	Ile de France	Gonesse	20I (Alpha, V1)	B.1.1.7	GR	Hospital	National Reference Center for Viruses of Respiratory Infections, Institut Pasteur, Paris
EPI_ISL_3155059	2021-07-13	Europe	France	Ile de France	Gonesse	20I (Alpha, V1)	B.1.1.7	GR	Hospital	National Reference Center for Viruses of Respiratory Infections, Institut Pasteur, Paris
EPI_ISL_3219604	2021-07-13	Europe	France	Ile de France	Levallois-Perret	21A (Delta)	B.1.617.2	GK	Labo Analyses Med	National Reference Center for Viruses of Respiratory Infections, Institut Pasteur, Paris
EPI_ISL_3219605	2021-07-13	Europe	France	Ile de France	Levallois-Perret	21A (Delta)	B.1.617.2	GK	Labo Analyses Med	National Reference Center for Viruses of Respiratory Infections, Institut Pasteur, Paris
EPI_ISL_3219606	2021-07-13	Europe	France	Ile de France	Levallois-Perret	21A (Delta)	B.1.617.2	GK	Labo Analyses Med	National Reference Center for Viruses of Respiratory Infections, Institut Pasteur, Paris
EPI_ISL_3219607	2021-07-13	Europe	France	Ile de France	Levallois-Perret	20I (Alpha, V1)	B.1.1.7	GR	Labo Analyses Med	National Reference Center for Viruses of Respiratory Infections, Institut Pasteur, Paris
EPI_ISL_3219608	2021-07-13	Europe	France	Ile de France	Levallois-Perret	21A (Delta)	AY.4	GK	Labo Analyses Med	National Reference Center for Viruses of Respiratory Infections, Institut Pasteur, Paris
EPI_ISL_3219609	2021-07-13	Europe	France	Ile de France	Levallois-Perret	20I (Alpha, V1)	B.1.1.7	GR	Labo Analyses Med	National Reference Center for Viruses of Respiratory Infections, Institut Pasteur, Paris
EPI_ISL_3219610	2021-07-13	Europe	France	Ile de France	Levallois-Perret	21A (Delta)	B.1.617.2	GK	Labo Analyses Med	National Reference Center for Viruses of Respiratory Infections, Institut Pasteur, Paris
EPI_ISL_3219613	2021-07-13	Europe	France	Ile de France	Levallois-Perret	21A (Delta)	AY.4	GK	Labo Analyses Med	National Reference Center for Viruses of Respiratory Infections, Institut Pasteur, Paris
EPI_ISL_3219614	2021-07-13	Europe	France	Ile de France	Levallois-Perret	21A (Delta)	AY.12	GK	Labo Analyses Med	National Reference Center for Viruses of Respiratory Infections, Institut Pasteur, Paris
EPI_ISL_3219615	2021-07-13	Europe	France	Ile de France	Levallois-Perret	21A (Delta)	AY.12	GK	Labo Analyses Med	National Reference Center for Viruses of Respiratory Infections, Institut Pasteur, Paris
EPI_ISL_3219616	2021-07-13	Europe	France	Ile de France	Levallois-Perret	21A (Delta)	AY.6	GK	Labo Analyses Med	National Reference Center for Viruses of Respiratory Infections, Institut Pasteur, Paris
EPI_ISL_3219617	2021-07-13	Europe	France	Ile de France	Levallois-Perret	21A (Delta)	AY.4	GK	Labo Analyses Med	National Reference Center for Viruses of Respiratory Infections, Institut Pasteur, Paris
EPI_ISL_3219618	2021-07-13	Europe	France	Ile de France	Levallois-Perret	21A (Delta)	B.1.617.2	GK	Labo Analyses Med	National Reference Center for Viruses of Respiratory Infections, Institut Pasteur, Paris
EPI_ISL_3219619	2021-07-13	Europe	France	Ile de France	Levallois-Perret	20I (Alpha, V1)	B.1.1.7	GR	Labo Analyses Med	National Reference Center for Viruses of Respiratory Infections, Institut Pasteur, Paris
EPI_ISL_3219620	2021-07-13	Europe	France	Ile de France	Levallois-Perret	21A (Delta)	AY.4	GK	Labo Analyses Med	National Reference Center for Viruses of Respiratory Infections, Institut Pasteur, Paris
EPI_ISL_3219621	2021-07-13	Europe	France	Ile de France	Levallois-Perret	21A (Delta)	AY.4	GK	Labo Analyses Med	National Reference Center for Viruses of Respiratory Infections, Institut Pasteur, Paris
EPI_ISL_3219622	2021-07-13	Europe	France	Ile de France	Levallois-Perret	21A (Delta)	B.1.617.2	GK	Labo Analyses Med	National Reference Center for Viruses of Respiratory Infections, Institut Pasteur, Paris
EPI_ISL_3219623	2021-07-13	Europe	France	Ile de France	Levallois-Perret	21A (Delta)	B.1.617.2	GK	Labo Analyses Med	National Reference Center for Viruses of Respiratory Infections, Institut Pasteur, Paris
EPI_ISL_3219624	2021-07-13	Europe	France	Ile de France	Levallois-Perret	21A (Delta)	B.1.617.2	GK	Labo Analyses Med	National Reference Center for Viruses of Respiratory Infections, Institut Pasteur, Paris
EPI_ISL_3219625	2021-07-13	Europe	France	Ile de France	Levallois-Perret	21A (Delta)	AY.4	GK	Labo Analyses Med	National Reference Center for Viruses of Respiratory Infections, Institut Pasteur, Paris
EPI_ISL_3219626	2021-07-13	Europe	France	Ile de France	Levallois-Perret	21A (Delta)	B.1.617.2	GK	Labo Analyses Med	National Reference Center for Viruses of Respiratory Infections, Institut Pasteur, Paris
EPI_ISL_3219627	2021-07-13	Europe	France	Ile de France	Levallois-Perret	21A (Delta)	AY.12	GK	Labo Analyses Med	National Reference Center for Viruses of Respiratory Infections, Institut Pasteur, Paris
EPI_ISL_3219628	2021-07-13	Europe	France	Ile de France	Levallois-Perret	21A (Delta)	AY.12	GK	Labo Analyses Med	National Reference Center for Viruses of Respiratory Infections, Institut Pasteur, Paris
EPI_ISL_3219629	2021-07-13	Europe	France	Ile de France	Levallois-Perret	21A (Delta)	B.1.617.2	GK	Labo Analyses Med	National Reference Center for Viruses of Respiratory Infections, Institut Pasteur, Paris
EPI_ISL_3219630	2021-07-13	Europe	France	Ile de France	Levallois-Perret	21A (Delta)	AY.4	GK	Labo Analyses Med	National Reference Center for Viruses of Respiratory Infections, Institut Pasteur, Paris
EPI_ISL_3219631	2021-07-13	Europe	France	Ile de France	Levallois-Perret	21A (Delta)	B.1.617.2	GK	Labo Analyses Med	National Reference Center for Viruses of Respiratory Infections, Institut Pasteur, Paris
EPI_ISL_3219632	2021-07-13	Europe	France	Ile de France	Levallois-Perret	21A (Delta)	AY.4	GK	Labo Analyses Med	National Reference Center for Viruses of Respiratory Infections, Institut Pasteur, Paris
EPI_ISL_3219633	2021-07-13	Europe	France	Ile de France	Levallois-Perret	21A (Delta)	AY.9	GK	Labo Analyses Med	National Reference Center for Viruses of Respiratory Infections, Institut Pasteur, Paris
EPI_ISL_3219634	2021-07-13	Europe	France	Ile de France	Levallois-Perret	21A (Delta)	B.1.617.2	GK	Labo Analyses Med	National Reference Center for Viruses of Respiratory Infections, Institut Pasteur, Paris
EPI_ISL_3219635	2021-07-13	Europe	France	Ile de France	Levallois-Perret	20I (Alpha, V1)	B.1.1.7	GR	Labo Analyses Med	National Reference Center for Viruses of Respiratory Infections, Institut Pasteur, Paris
EPI_ISL_3219636	2021-07-13	Europe	France	Ile de France	Levallois-Perret	21A (Delta)	B.1.617.2	GK	Labo Analyses Med	National Reference Center for Viruses of Respiratory Infections, Institut Pasteur, Paris
EPI_ISL_3219637	2021-07-13	Europe	France	Ile de France	Levallois-Perret	21A (Delta)	B.1.617.2	GK	Labo Analyses Med	National Reference Center for Viruses of Respiratory Infections, Institut Pasteur, Paris
EPI_ISL_3219638	2021-07-13	Europe	France	Ile de France	Levallois-Perret	21A (Delta)	AY.12	GK	Labo Analyses Med	National Reference Center for Viruses of Respiratory Infections, Institut Pasteur, Paris
EPI_ISL_3219639	2021-07-13	Europe	France	Ile de France	Levallois-Perret	21A (Delta)	B.1.617.2	GK	Labo Analyses Med	National Reference Center for Viruses of Respiratory Infections, Institut Pasteur, Paris
EPI_ISL_3219640	2021-07-13	Europe	France	Ile de France	Levallois-Perret	21A (Delta)	AY.12	GK	Labo Analyses Med	National Reference Center for Viruses of Respiratory Infections, Institut Pasteur, Paris
EPI_ISL_3219641	2021-07-13	Europe	France	Ile de France	Levallois-Perret	21A (Delta)	AY.9	GK	Labo Analyses Med	National Reference Center for Viruses of Respiratory Infections, Institut Pasteur, Paris
EPI_ISL_3219642	2021-07-13	Europe	France	Ile de France	Levallois-Perret	21A (Delta)	AY.9	GK	Labo Analyses Med	National Reference Center for Viruses of Respiratory Infections, Institut Pasteur, Paris
EPI_ISL_3219643	2021-07-13	Europe	France	Ile de France	Levallois-Perret	21A (Delta)	B.1.617.2	GK	Labo Analyses Med	National Reference Center for Viruses of Respiratory Infections, Institut Pasteur, Paris
EPI_ISL_3219644	2021-07-13	Europe	France	Ile de France	Levallois-Perret	21A (Delta)	B.1.617.2	GK	Labo Analyses Med	National Reference Center for Viruses of Respiratory Infections, Institut Pasteur, Paris
EPI_ISL_3219645	2021-07-13	Europe	France	Ile de France	Levallois-Perret	21A (Delta)	AY.4	GK	Labo Analyses Med	National Reference Center for Viruses of Respiratory Infections, Institut Pasteur, Paris
EPI_ISL_3219646	2021-07-13	Europe	France	Ile de France	Levallois-Perret	21A (Delta)	AY.4	GK	Labo Analyses Med	National Reference Center for Viruses of Respiratory Infections, Institut Pasteur, Paris
EPI_ISL_3219647	2021-07-13	Europe	France	Ile de France	Levallois-Perret	21A (Delta)	AY.12	GK	Labo Analyses Med	National Reference Center for Viruses of Respiratory Infections, Institut Pasteur, Paris
EPI_ISL_3219648	2021-07-13	Europe	France	Ile de France	Levallois-Perret	20I (Alpha, V1)	B.1.1.7	GR	Labo Analyses Med	National Reference Center for Viruses of Respiratory Infections, Institut Pasteur, Paris
EPI_ISL_3219649	2021-07-13	Europe	France	Ile de France	Levallois-Perret	20I (Alpha, V1)	B.1.1.7	GR	Labo Analyses Med	National Reference Center for Viruses of Respiratory Infections, Institut Pasteur, Paris
EPI_ISL_3219650	2021-07-13	Europe	France	Ile de France	Levallois-Perret	20I (Alpha, V1)	B.1.1.7	GR	Labo Analyses Med	National Reference Center for Viruses of Respiratory Infections, Institut Pasteur, Paris
EPI_ISL_3219651	2021-07-13	Europe	France	Ile de France	Levallois-Perret	21A (Delta)	AY.9	GK	Labo Analyses Med	National Reference Center for Viruses of Respiratory Infections, Institut Pasteur, Paris
EPI_ISL_3219652	2021-07-13	Europe	France	Ile de France	Levallois-Perret	20I (Alpha, V1)	B.1.1.7	GR	Labo Analyses Med	National Reference Center for Viruses of Respiratory Infections, Institut Pasteur, Paris
EPI_ISL_3219653	2021-07-13	Europe	France	Ile de France	Levallois-Perret	21A (Delta)	B.1.617.2	GK	Labo Analyses Med	National Reference Center for Viruses of Respiratory Infections, Institut Pasteur, Paris
EPI_ISL_3219654	2021-07-13	Europe	France	Ile de France	Levallois-Perret	21A (Delta)	AY.4	GK	Labo Analyses Med	National Reference Center for Viruses of Respiratory Infections, Institut Pasteur, Paris
EPI_ISL_3219655	2021-07-13	Europe	France	Ile de France	Levallois-Perret	21A (Delta)	AY.4	GK	Labo Analyses Med	National Reference Center for Viruses of Respiratory Infections, Institut Pasteur, Paris
EPI_ISL_3219656	2021-07-13	Europe	France	Ile de France	Levallois-Perret	21A (Delta)	AY.5	GK	Labo Analyses Med	National Reference Center for Viruses of Respiratory Infections, Institut Pasteur, Paris
EPI_ISL_3219658	2021-07-13	Europe	France	Ile de France	Levallois-Perret	21A (Delta)	AY.12	GK	Labo Analyses Med	National Reference Center for Viruses of Respiratory Infections, Institut Pasteur, Paris
EPI_ISL_3219659	2021-07-13	Europe	France	Ile de France	Levallois-Perret	21A (Delta)	AY.12	GK	Labo Analyses Med	National Reference Center for Viruses of Respiratory Infections, Institut Pasteur, Paris
EPI_ISL_3219660	2021-07-13	Europe	France	Ile de France	Levallois-Perret	20J (Gamma, V3)	P.1.8	GR	Labo Analyses Med	National Reference Center for Viruses of Respiratory Infections, Institut Pasteur, Paris
EPI_ISL_3219661	2021-07-13	Europe	France	Ile de France	Levallois-Perret	21A (Delta)	AY.4	GK	Labo Analyses Med	National Reference Center for Viruses of Respiratory Infections, Institut Pasteur, Paris
EPI_ISL_3219662	2021-07-13	Europe	France	Ile de France	Levallois-Perret	20I (Alpha, V1)	B.1.1.7	GR	Labo Analyses Med	National Reference Center for Viruses of Respiratory Infections, Institut Pasteur, Paris
EPI_ISL_3219663	2021-07-13	Europe	France	Ile de France	Levallois-Perret	21A (Delta)	AY.12	GK	Labo Analyses Med	National Reference Center for Viruses of Respiratory Infections, Institut Pasteur, Paris
EPI_ISL_3219665	2021-07-13	Europe	France	Ile de France	Levallois-Perret	21A (Delta)	AY.12	GK	Labo Analyses Med	National Reference Center for Viruses of Respiratory Infections, Institut Pasteur, Paris
EPI_ISL_3219666	2021-07-13	Europe	France	Ile de France	Levallois-Perret	21A (Delta)	AY.12	GK	Labo Analyses Med	National Reference Center for Viruses of Respiratory Infections, Institut Pasteur, Paris
EPI_ISL_3219667	2021-07-13	Europe	France	Ile de France	Levallois-Perret	21A (Delta)	AY.12	GK	Labo Analyses Med	National Reference Center for Viruses of Respiratory Infections, Institut Pasteur, Paris
EPI_ISL_3219668	2021-07-13	Europe	France	Ile de France	Levallois-Perret	21A (Delta)	AY.6	GK	Labo Analyses Med	National Reference Center for Viruses of Respiratory Infections, Institut Pasteur, Paris
EPI_ISL_3219669	2021-07-13	Europe	France	Ile de France	Levallois-Perret	21A (Delta)	AY.12	GK	Labo Analyses Med	National Reference Center for Viruses of Respiratory Infections, Institut Pasteur, Paris
EPI_ISL_3219670	2021-07-13	Europe	France	Ile de France	Levallois-Perret	20J (Gamma, V3)	P.1.8	GR	Labo Analyses Med	National Reference Center for Viruses of Respiratory Infections, Institut Pasteur, Paris
EPI_ISL_3219671	2021-07-13	Europe	France	Ile de France	Levallois-Perret	21A (Delta)	B.1.617.2	GK	Labo Analyses Med	National Reference Center for Viruses of Respiratory Infections, Institut Pasteur, Paris
EPI_ISL_3219672	2021-07-13	Europe	France	Ile de France	Levallois-Perret	21A (Delta)	AY.4	GK	Labo Analyses Med	National Reference Center for Viruses of Respiratory Infections, Institut Pasteur, Paris
EPI_ISL_3219674	2021-07-13	Europe	France	Ile de France	Levallois-Perret	21A (Delta)	AY.12	GK	Labo Analyses Med	National Reference Center for Viruses of Respiratory Infections, Institut Pasteur, Paris
EPI_ISL_3219675	2021-07-13	Europe	France	Ile de France	Levallois-Perret	21A (Delta)	AY.12	GK	Labo Analyses Med	National Reference Center for Viruses of Respiratory Infections, Institut Pasteur, Paris
EPI_ISL_3219676	2021-07-13	Europe	France	Ile de France	Levallois-Perret	21A (Delta)	AY.12	GK	Labo Analyses Med	National Reference Center for Viruses of Respiratory Infections, Institut Pasteur, Paris
EPI_ISL_3219677	2021-07-13	Europe	France	Ile de France	Levallois-Perret	21A (Delta)	AY.12	GK	Labo Analyses Med	National Reference Center for Viruses of Respiratory Infections, Institut Pasteur, Paris
EPI_ISL_3219678	2021-07-13	Europe	France	Ile de France	Levallois-Perret	21A (Delta)	AY.5	GK	Labo Analyses Med	National Reference Center for Viruses of Respiratory Infections, Institut Pasteur, Paris
EPI_ISL_3219679	2021-07-13	Europe	France	Ile de France	Levallois-Perret	21A (Delta)	AY.12	GK	Labo Analyses Med	National Reference Center for Viruses of Respiratory Infections, Institut Pasteur, Paris
EPI_ISL_3219680	2021-07-13	Europe	France	Ile de France	Levallois-Perret	21A (Delta)	AY.12	GK	Labo Analyses Med	National Reference Center for Viruses of Respiratory Infections, Institut Pasteur, Paris
EPI_ISL_3219681	2021-07-13	Europe	France	Ile de France	Levallois-Perret	21A (Delta)	AY.12	GK	Labo Analyses Med	National Reference Center for Viruses of Respiratory Infections, Institut Pasteur, Paris
EPI_ISL_3219682	2021-07-13	Europe	France	Ile de France	Levallois-Perret	21A (Delta)	AY.4	GK	Labo Analyses Med	National Reference Center for Viruses of Respiratory Infections, Institut Pasteur, Paris
EPI_ISL_3219683	2021-07-13	Europe	France	Ile de France	Levallois-Perret	21A (Delta)	AY.12	GK	Labo Analyses Med	National Reference Center for Viruses of Respiratory Infections, Institut Pasteur, Paris
EPI_ISL_3219684	2021-07-13	Europe	France	Ile de France	Levallois-Perret	21A (Delta)	AY.4	GK	Labo Analyses Med	National Reference Center for Viruses of Respiratory Infections, Institut Pasteur, Paris
EPI_ISL_3219685	2021-07-13	Europe	France	Ile de France	Levallois-Perret	21A (Delta)	AY.12	GK	Labo Analyses Med	National Reference Center for Viruses of Respiratory Infections, Institut Pasteur, Paris
EPI_ISL_3219686	2021-07-13	Europe	France	Ile de France	Levallois-Perret	21A (Delta)	AY.12	GK	Labo Analyses Med	National Reference Center for Viruses of Respiratory Infections, Institut Pasteur, Paris
EPI_ISL_3219687	2021-07-13	Europe	France	Ile de France	Levallois-Perret	21A (Delta)	AY.12	GK	Labo Analyses Med	National Reference Center for Viruses of Respiratory Infections, Institut Pasteur, Paris
EPI_ISL_3155062	2021-07-13	Europe	France	Ile de France	Levallois-Perret	21A (Delta)	B.1.617.2	GK	Labo Analyses Med	National Reference Center for Viruses of Respiratory Infections, Institut Pasteur, Paris
EPI_ISL_3155063	2021-07-13	Europe	France	Ile de France	Paris	21A (Delta)	B.1.617.2	GK	Hospital	National Reference Center for Viruses of Respiratory Infections, Institut Pasteur, Paris
EPI_ISL_3155064	2021-07-13	Europe	France	Ile de France	Paris	20I (Alpha, V1)	B.1.1.7	GR	Hospital	National Reference Center for Viruses of Respiratory Infections, Institut Pasteur, Paris
EPI_ISL_3155065	2021-07-13	Europe	France	Ile de France	Paris	20I (Alpha, V1)	B.1.1.7	GR	Hospital	National Reference Center for Viruses of Respiratory Infections, Institut Pasteur, Paris
EPI_ISL_3155066	2021-07-13	Europe	France	Ile de France	Paris	20I (Alpha, V1)	B.1.1.7	GR	Hospital	National Reference Center for Viruses of Respiratory Infections, Institut Pasteur, Paris
EPI_ISL_3155067	2021-07-13	Europe	France	Ile de France	Paris	20I (Alpha, V1)	B.1.1.7	GR	Hospital	National Reference Center for Viruses of Respiratory Infections, Institut Pasteur, Paris
EPI_ISL_3155068	2021-07-13	Europe	France	Ile de France	Paris	20I (Alpha, V1)	B.1.1.7	GR	Hospital	National Reference Center for Viruses of Respiratory Infections, Institut Pasteur, Paris
EPI_ISL_3155070	2021-07-13	Europe	France	Ile de France	Paris	21A (Delta)	B.1.617.2	GK	Hospital	National Reference Center for Viruses of Respiratory Infections, Institut Pasteur, Paris
EPI_ISL_3155071	2021-07-13	Europe	France	Ile de France	Paris	21A (Delta)	B.1.617.2	GK	Hospital	National Reference Center for Viruses of Respiratory Infections, Institut Pasteur, Paris
EPI_ISL_3155072	2021-07-14	Europe	France	Ile de France	Paris	21A (Delta)	B.1.617.2	GK	Hospital	National Reference Center for Viruses of Respiratory Infections, Institut Pasteur, Paris
EPI_ISL_3219689	2021-07-14	Europe	France	Ile de France	Paris	21A (Delta)	B.1.617.2	GK	Hospital	National Reference Center for Viruses of Respiratory Infections, Institut Pasteur, Paris
EPI_ISL_3219690	2021-07-14	Europe	France	Ile de France	Paris	21A (Delta)	B.1.617.2	GK	Hospital	National Reference Center for Viruses of Respiratory Infections, Institut Pasteur, Paris
EPI_ISL_3219691	2021-07-14	Europe	France	Ile de France	Paris	20I (Alpha, V1)	B.1.1.7	GR	Hospital	National Reference Center for Viruses of Respiratory Infections, Institut Pasteur, Paris
EPI_ISL_3219692	2021-07-14	Europe	France	Ile de France	Paris	21A (Delta)	AY.4	GK	Hospital	National Reference Center for Viruses of Respiratory Infections, Institut Pasteur, Paris
EPI_ISL_3219693	2021-07-14	Europe	France	Ile de France	Paris	21A (Delta)	AY.4	GK	Hospital	National Reference Center for Viruses of Respiratory Infections, Institut Pasteur, Paris
EPI_ISL_3219695	2021-07-15	Europe	France	Ile de France	Paris	21A (Delta)	AY.4	G	Hospital	National Reference Center for Viruses of Respiratory Infections, Institut Pasteur, Paris
EPI_ISL_3219697	2021-07-15	Europe	France	Ile de France	Paris	20I (Alpha, V1)	B.1.1.7	GR	Hospital	National Reference Center for Viruses of Respiratory Infections, Institut Pasteur, Paris
EPI_ISL_3219699	2021-07-14	Europe	France	Ile de France	Paris	21A (Delta)	AY.12	GK	Hospital	National Reference Center for Viruses of Respiratory Infections, Institut Pasteur, Paris
EPI_ISL_3219700	2021-07-14	Europe	France	Ile de France	Paris	21A (Delta)	AY.12	GK	Hospital	National Reference Center for Viruses of Respiratory Infections, Institut Pasteur, Paris
EPI_ISL_3219701	2021-07-14	Europe	France	Ile de France	Paris	21A (Delta)	B.1.617.2	GK	Hospital	National Reference Center for Viruses of Respiratory Infections, Institut Pasteur, Paris
EPI_ISL_3219702	2021-07-15	Europe	France	Ile de France	Paris	21A (Delta)	B.1.617.2	GK	Hospital	National Reference Center for Viruses of Respiratory Infections, Institut Pasteur, Paris
EPI_ISL_3219534	2021-07-15	Europe	France	Ile de France	Poissy	21A (Delta)	B.1.617.2	GK	Hospital	National Reference Center for Viruses of Respiratory Infections, Institut Pasteur, Paris
EPI_ISL_3219535	2021-07-14	Europe	France	Ile de France	Paris	21A (Delta)	AY.12	GK	Hospital	National Reference Center for Viruses of Respiratory Infections, Institut Pasteur, Paris
EPI_ISL_3219536	2021-07-14	Europe	France	Ile de France	Cergy Pontoise	21A (Delta)	AY.4	GK	Hospital	National Reference Center for Viruses of Respiratory Infections, Institut Pasteur, Paris
EPI_ISL_3219537	2021-07-15	Europe	France	Ile de France	Cergy Pontoise	21A (Delta)	B.1.617.2	GK	Hospital	National Reference Center for Viruses of Respiratory Infections, Institut Pasteur, Paris
EPI_ISL_3219538	2021-07-10	Europe	France	Ile de France	Paris	21A (Delta)	AY.4	GK	Hospital	National Reference Center for Viruses of Respiratory Infections, Institut Pasteur, Paris
EPI_ISL_3245787	2021-07-14	Europe	France	Ile de France	Paris	21A (Delta)	B.1.617.2	GK	Research	National Reference Center for Viruses of Respiratory Infections, Institut Pasteur, Paris
EPI_ISL_3245788	2021-07-14	Europe	France	Ile de France	Nanterre	21A (Delta)	B.1.617.2	GK	Hospital	National Reference Center for Viruses of Respiratory Infections, Institut Pasteur, Paris
EPI_ISL_3245960	2021-07-16	Europe	France	Ile de France	Neuilly sur Seine	21A (Delta)	AY.12	GK	Hospital	National Reference Center for Viruses of Respiratory Infections, Institut Pasteur, Paris
EPI_ISL_3245961	2021-07-17	Europe	France	Ile de France	Poissy	21A (Delta)	B.1.617.2	GK	Hospital	National Reference Center for Viruses of Respiratory Infections, Institut Pasteur, Paris
EPI_ISL_3245962	2021-07-15	Europe	France	Ile de France	Poissy	21A (Delta)	B.1.617.2	GK	Hospital	National Reference Center for Viruses of Respiratory Infections, Institut Pasteur, Paris
EPI_ISL_3245963	2021-07-19	Europe	France	Ile de France	Cergy Pontoise	21A (Delta)	AY.12	GK	Hospital	National Reference Center for Viruses of Respiratory Infections, Institut Pasteur, Paris
EPI_ISL_3245964	2021-07-18	Europe	France	Ile de France	Cergy Pontoise	21A (Delta)	AY.4	GK	Hospital	National Reference Center for Viruses of Respiratory Infections, Institut Pasteur, Paris
EPI_ISL_3245965	2021-07-18	Europe	France	Ile de France	Cergy Pontoise	21A (Delta)	B.1.617.2	GK	Hospital	National Reference Center for Viruses of Respiratory Infections, Institut Pasteur, Paris
EPI_ISL_3245966	2021-07-16	Europe	France	Ile de France	Cergy Pontoise	21A (Delta)	B.1.617.2	GK	Hospital	National Reference Center for Viruses of Respiratory Infections, Institut Pasteur, Paris
EPI_ISL_3245848	2021-07-19	Europe	France	Ile de France	Saint-Denis FR	21A (Delta)	AY.4	GK	Hospital	National Reference Center for Viruses of Respiratory Infections, Institut Pasteur, Paris
EPI_ISL_3245849	2021-07-19	Europe	France	Ile de France	Cergy Pontoise	21A (Delta)	AY.12	GK	Hospital	National Reference Center for Viruses of Respiratory Infections, Institut Pasteur, Paris
EPI_ISL_3245850	2021-07-19	Europe	France	Ile de France	Poissy	20I (Alpha, V1)	B.1.1.7	GR	Hospital	National Reference Center for Viruses of Respiratory Infections, Institut Pasteur, Paris
EPI_ISL_3245851	2021-07-19	Europe	France	Ile de France	Poissy	21A (Delta)	AY.12	GK	Hospital	National Reference Center for Viruses of Respiratory Infections, Institut Pasteur, Paris
EPI_ISL_3245852	2021-07-19	Europe	France	Ile de France	Le Chesnay	21A (Delta)	AY.4	GK	Hospital	National Reference Center for Viruses of Respiratory Infections, Institut Pasteur, Paris
EPI_ISL_3245853	2021-07-20	Europe	France	Ile de France	Le Chesnay	21A (Delta)	B.1.617.2	GK	Hospital	National Reference Center for Viruses of Respiratory Infections, Institut Pasteur, Paris
EPI_ISL_3245854	2021-07-19	Europe	France	Ile de France	Le Chesnay	21A (Delta)	AY.12	GK	Hospital	National Reference Center for Viruses of Respiratory Infections, Institut Pasteur, Paris
EPI_ISL_3245855	2021-07-17	Europe	France	Ile de France	Clamart	21A (Delta)	B.1.617.2	GK	Armies	National Reference Center for Viruses of Respiratory Infections, Institut Pasteur, Paris
EPI_ISL_3245856	2021-07-19	Europe	France	Ile de France	Clamart	21A (Delta)	AY.12	GK	Armies	National Reference Center for Viruses of Respiratory Infections, Institut Pasteur, Paris
EPI_ISL_3245857	2021-07-20	Europe	France	Ile de France	Clamart	21A (Delta)	AY.12	GK	Armies	National Reference Center for Viruses of Respiratory Infections, Institut Pasteur, Paris
EPI_ISL_3245858	2021-07-20	Europe	France	Ile de France	Clamart	21A (Delta)	AY.7	GK	Armies	National Reference Center for Viruses of Respiratory Infections, Institut Pasteur, Paris
EPI_ISL_3245859	2021-07-20	Europe	France	Ile de France	Clamart	21A (Delta)	AY.4	GK	Armies	National Reference Center for Viruses of Respiratory Infections, Institut Pasteur, Paris
EPI_ISL_3245868	2021-07-19	Europe	France	Ile de France	Nanterre	21A (Delta)	AY.12	GK	Hospital	National Reference Center for Viruses of Respiratory Infections, Institut Pasteur, Paris
EPI_ISL_3245971	2021-07-10	Europe	France	Ile de France	Saint Ouen l'Aumone	21A (Delta)	B.1.617.2	GK	Labo Analyses Med	National Reference Center for Viruses of Respiratory Infections, Institut Pasteur, Paris
EPI_ISL_3245972	2021-07-10	Europe	France	Ile de France	Saint Ouen l'Aumone	20J (Gamma, V3)	P.1	GR	Labo Analyses Med	National Reference Center for Viruses of Respiratory Infections, Institut Pasteur, Paris
EPI_ISL_3245973	2021-07-12	Europe	France	Ile de France	Saint Ouen l'Aumone	21A (Delta)	AY.12	GK	Labo Analyses Med	National Reference Center for Viruses of Respiratory Infections, Institut Pasteur, Paris
EPI_ISL_3245974	2021-07-12	Europe	France	Ile de France	Saint Ouen l'Aumone	21A (Delta)	AY.12	GK	Labo Analyses Med	National Reference Center for Viruses of Respiratory Infections, Institut Pasteur, Paris
EPI_ISL_3245975	2021-07-14	Europe	France	Ile de France	Saint Ouen l'Aumone	21A (Delta)	AY.12	GK	Labo Analyses Med	National Reference Center for Viruses of Respiratory Infections, Institut Pasteur, Paris
EPI_ISL_3245976	2021-07-14	Europe	France	Ile de France	Saint Ouen l'Aumone	21A (Delta)	AY.12	GK	Labo Analyses Med	National Reference Center for Viruses of Respiratory Infections, Institut Pasteur, Paris
EPI_ISL_3245977	2021-07-14	Europe	France	Ile de France	Saint Ouen l'Aumone	21A (Delta)	AY.12	GK	Labo Analyses Med	National Reference Center for Viruses of Respiratory Infections, Institut Pasteur, Paris
EPI_ISL_3305855	2021-07-19	Europe	France	Ile de France	L'Isle-Adam	21A (Delta)	AY.12	GK	Labo Analyses Med	National Reference Center for Viruses of Respiratory Infections, Institut Pasteur, Paris
EPI_ISL_3305856	2021-07-19	Europe	France	Ile de France	L'Isle-Adam	21A (Delta)	AY.4	GK	Labo Analyses Med	National Reference Center for Viruses of Respiratory Infections, Institut Pasteur, Paris
EPI_ISL_3305858	2021-07-19	Europe	France	Ile de France	L'Isle-Adam	21A (Delta)	AY.12	GK	Labo Analyses Med	National Reference Center for Viruses of Respiratory Infections, Institut Pasteur, Paris
EPI_ISL_3305859	2021-07-20	Europe	France	Ile de France	L'Isle-Adam	20I (Alpha, V1)	B.1.1.7	GR	Labo Analyses Med	National Reference Center for Viruses of Respiratory Infections, Institut Pasteur, Paris
EPI_ISL_3305860	2021-07-20	Europe	France	Ile de France	L'Isle-Adam	21A (Delta)	AY.4	GK	Labo Analyses Med	National Reference Center for Viruses of Respiratory Infections, Institut Pasteur, Paris
EPI_ISL_3305861	2021-07-20	Europe	France	Ile de France	L'Isle-Adam	21A (Delta)	AY.4	GK	Labo Analyses Med	National Reference Center for Viruses of Respiratory Infections, Institut Pasteur, Paris
EPI_ISL_3305862	2021-07-20	Europe	France	Ile de France	L'Isle-Adam	21A (Delta)	AY.4	GK	Labo Analyses Med	National Reference Center for Viruses of Respiratory Infections, Institut Pasteur, Paris
EPI_ISL_3305864	2021-07-20	Europe	France	Ile de France	L'Isle-Adam	21A (Delta)	AY.4	GK	Labo Analyses Med	National Reference Center for Viruses of Respiratory Infections, Institut Pasteur, Paris
EPI_ISL_3305865	2021-07-20	Europe	France	Ile de France	L'Isle-Adam	21A (Delta)	AY.4	GK	Labo Analyses Med	National Reference Center for Viruses of Respiratory Infections, Institut Pasteur, Paris
EPI_ISL_3305866	2021-07-20	Europe	France	Ile de France	L'Isle-Adam	21A (Delta)	AY.12	GK	Labo Analyses Med	National Reference Center for Viruses of Respiratory Infections, Institut Pasteur, Paris
EPI_ISL_3305867	2021-07-20	Europe	France	Ile de France	L'Isle-Adam	21A (Delta)	AY.4	GK	Labo Analyses Med	National Reference Center for Viruses of Respiratory Infections, Institut Pasteur, Paris
EPI_ISL_3305868	2021-07-20	Europe	France	Ile de France	L'Isle-Adam	21A (Delta)	AY.4	GK	Labo Analyses Med	National Reference Center for Viruses of Respiratory Infections, Institut Pasteur, Paris
EPI_ISL_3305869	2021-07-20	Europe	France	Ile de France	L'Isle-Adam	21A (Delta)	AY.12	GK	Labo Analyses Med	National Reference Center for Viruses of Respiratory Infections, Institut Pasteur, Paris
EPI_ISL_3305870	2021-07-20	Europe	France	Ile de France	L'Isle-Adam	21A (Delta)	AY.5	GK	Labo Analyses Med	National Reference Center for Viruses of Respiratory Infections, Institut Pasteur, Paris
EPI_ISL_3305871	2021-07-20	Europe	France	Ile de France	L'Isle-Adam	21A (Delta)	AY.4	GK	Labo Analyses Med	National Reference Center for Viruses of Respiratory Infections, Institut Pasteur, Paris
EPI_ISL_3305872	2021-07-20	Europe	France	Ile de France	L'Isle-Adam	21A (Delta)	AY.12	GK	Labo Analyses Med	National Reference Center for Viruses of Respiratory Infections, Institut Pasteur, Paris
EPI_ISL_3305873	2021-07-20	Europe	France	Ile de France	L'Isle-Adam	21A (Delta)	AY.12	GK	Labo Analyses Med	National Reference Center for Viruses of Respiratory Infections, Institut Pasteur, Paris
EPI_ISL_3305874	2021-07-20	Europe	France	Ile de France	L'Isle-Adam	21A (Delta)	AY.12	GK	Labo Analyses Med	National Reference Center for Viruses of Respiratory Infections, Institut Pasteur, Paris
EPI_ISL_3305875	2021-07-20	Europe	France	Ile de France	L'Isle-Adam	21A (Delta)	AY.12	GK	Labo Analyses Med	National Reference Center for Viruses of Respiratory Infections, Institut Pasteur, Paris
EPI_ISL_3305876	2021-07-20	Europe	France	Ile de France	L'Isle-Adam	21A (Delta)	B.1.617.2	GK	Labo Analyses Med	National Reference Center for Viruses of Respiratory Infections, Institut Pasteur, Paris
EPI_ISL_3305877	2021-07-20	Europe	France	Ile de France	L'Isle-Adam	21A (Delta)	AY.12	GK	Labo Analyses Med	National Reference Center for Viruses of Respiratory Infections, Institut Pasteur, Paris
EPI_ISL_3305878	2021-07-20	Europe	France	Ile de France	L'Isle-Adam	21A (Delta)	AY.12	GK	Labo Analyses Med	National Reference Center for Viruses of Respiratory Infections, Institut Pasteur, Paris
EPI_ISL_3305879	2021-07-20	Europe	France	Ile de France	L'Isle-Adam	21A (Delta)	B.1.617.2	GK	Labo Analyses Med	National Reference Center for Viruses of Respiratory Infections, Institut Pasteur, Paris
EPI_ISL_3305880	2021-07-20	Europe	France	Ile de France	L'Isle-Adam	21A (Delta)	B.1.617.2	GK	Labo Analyses Med	National Reference Center for Viruses of Respiratory Infections, Institut Pasteur, Paris
EPI_ISL_3305881	2021-07-20	Europe	France	Ile de France	L'Isle-Adam	21A (Delta)	AY.12	GK	Labo Analyses Med	National Reference Center for Viruses of Respiratory Infections, Institut Pasteur, Paris
EPI_ISL_3305882	2021-07-20	Europe	France	Ile de France	L'Isle-Adam	21A (Delta)	AY.4	GK	Labo Analyses Med	National Reference Center for Viruses of Respiratory Infections, Institut Pasteur, Paris
EPI_ISL_3305883	2021-07-20	Europe	France	Ile de France	L'Isle-Adam	21A (Delta)	AY.4	GK	Labo Analyses Med	National Reference Center for Viruses of Respiratory Infections, Institut Pasteur, Paris
EPI_ISL_3305884	2021-07-20	Europe	France	Ile de France	L'Isle-Adam	21A (Delta)	AY.12	GK	Labo Analyses Med	National Reference Center for Viruses of Respiratory Infections, Institut Pasteur, Paris
EPI_ISL_3305885	2021-07-20	Europe	France	Ile de France	L'Isle-Adam	21A (Delta)	B.1.617.2	GK	Labo Analyses Med	National Reference Center for Viruses of Respiratory Infections, Institut Pasteur, Paris
EPI_ISL_3305886	2021-07-20	Europe	France	Ile de France	L'Isle-Adam	21A (Delta)	AY.12	GK	Labo Analyses Med	National Reference Center for Viruses of Respiratory Infections, Institut Pasteur, Paris
EPI_ISL_3305887	2021-07-20	Europe	France	Ile de France	L'Isle-Adam	21A (Delta)	AY.12	GK	Labo Analyses Med	National Reference Center for Viruses of Respiratory Infections, Institut Pasteur, Paris
EPI_ISL_3305888	2021-07-20	Europe	France	Ile de France	L'Isle-Adam	21A (Delta)	AY.4	GK	Labo Analyses Med	National Reference Center for Viruses of Respiratory Infections, Institut Pasteur, Paris
EPI_ISL_3305889	2021-07-20	Europe	France	Ile de France	L'Isle-Adam	21A (Delta)	AY.4	GK	Labo Analyses Med	National Reference Center for Viruses of Respiratory Infections, Institut Pasteur, Paris
EPI_ISL_3305890	2021-07-20	Europe	France	Ile de France	L'Isle-Adam	21A (Delta)	AY.5	GK	Labo Analyses Med	National Reference Center for Viruses of Respiratory Infections, Institut Pasteur, Paris
EPI_ISL_3305891	2021-07-20	Europe	France	Ile de France	L'Isle-Adam	21A (Delta)	AY.12	GK	Labo Analyses Med	National Reference Center for Viruses of Respiratory Infections, Institut Pasteur, Paris
EPI_ISL_3305892	2021-07-20	Europe	France	Ile de France	L'Isle-Adam	21A (Delta)	AY.12	GK	Labo Analyses Med	National Reference Center for Viruses of Respiratory Infections, Institut Pasteur, Paris
EPI_ISL_3305893	2021-07-20	Europe	France	Ile de France	L'Isle-Adam	21A (Delta)	AY.5	GK	Labo Analyses Med	National Reference Center for Viruses of Respiratory Infections, Institut Pasteur, Paris
EPI_ISL_3305894	2021-07-20	Europe	France	Ile de France	L'Isle-Adam	21A (Delta)	AY.9	GK	Labo Analyses Med	National Reference Center for Viruses of Respiratory Infections, Institut Pasteur, Paris
EPI_ISL_3305895	2021-07-20	Europe	France	Ile de France	L'Isle-Adam	21A (Delta)	AY.12	GK	Labo Analyses Med	National Reference Center for Viruses of Respiratory Infections, Institut Pasteur, Paris
EPI_ISL_3305896	2021-07-20	Europe	France	Ile de France	L'Isle-Adam	21A (Delta)	AY.4	GK	Labo Analyses Med	National Reference Center for Viruses of Respiratory Infections, Institut Pasteur, Paris
EPI_ISL_3305938	2021-07-19	Europe	France	Ile de France	Poissy	21A (Delta)	AY.4	GK	Labo Analyses Med	National Reference Center for Viruses of Respiratory Infections, Institut Pasteur, Paris
EPI_ISL_3305993	2021-07-19	Europe	France	Ile de France	Cergy Pontoise	21A (Delta)	AY.9	GK	Hospital	National Reference Center for Viruses of Respiratory Infections, Institut Pasteur, Paris
EPI_ISL_3305994	2021-07-20	Europe	France	Ile de France	Cergy Pontoise	21A (Delta)	AY.4	GK	Hospital	National Reference Center for Viruses of Respiratory Infections, Institut Pasteur, Paris
EPI_ISL_3305995	2021-07-20	Europe	France	Ile de France	Cergy Pontoise	21A (Delta)	B.1.617.2	GK	Hospital	National Reference Center for Viruses of Respiratory Infections, Institut Pasteur, Paris
EPI_ISL_3306001	2021-07-20	Europe	France	Ile de France	Argenteuil FR	21A (Delta)	AY.9	GK	Hospital	National Reference Center for Viruses of Respiratory Infections, Institut Pasteur, Paris
EPI_ISL_3306002	2021-07-20	Europe	France	Ile de France	Argenteuil FR	21A (Delta)	B.1.617.2	GK	Hospital	National Reference Center for Viruses of Respiratory Infections, Institut Pasteur, Paris
EPI_ISL_3306003	2021-07-20	Europe	France	Ile de France	Argenteuil FR	21A (Delta)	AY.4	GK	Hospital	National Reference Center for Viruses of Respiratory Infections, Institut Pasteur, Paris
EPI_ISL_3306004	2021-07-20	Europe	France	Ile de France	Argenteuil FR	20I (Alpha, V1)	B.1.1.7	GR	Hospital	National Reference Center for Viruses of Respiratory Infections, Institut Pasteur, Paris
EPI_ISL_3306005	2021-07-20	Europe	France	Ile de France	Argenteuil FR	21A (Delta)	B.1.617.2	GK	Hospital	National Reference Center for Viruses of Respiratory Infections, Institut Pasteur, Paris
EPI_ISL_3306006	2021-07-20	Europe	France	Ile de France	Argenteuil FR	21A (Delta)	AY.4	GK	Hospital	National Reference Center for Viruses of Respiratory Infections, Institut Pasteur, Paris
EPI_ISL_3306007	2021-07-20	Europe	France	Ile de France	Argenteuil FR	21A (Delta)	B.1.617.2	GK	Hospital	National Reference Center for Viruses of Respiratory Infections, Institut Pasteur, Paris
EPI_ISL_3306014	2021-07-19	Europe	France	Ile de France	Paris	21A (Delta)	AY.12	GK	Hospital	National Reference Center for Viruses of Respiratory Infections, Institut Pasteur, Paris
EPI_ISL_3306015	2021-07-19	Europe	France	Ile de France	Paris	20I (Alpha, V1)	B.1.1.7	GR	Hospital	National Reference Center for Viruses of Respiratory Infections, Institut Pasteur, Paris
EPI_ISL_3306018	2021-07-20	Europe	France	Ile de France	Paris	21A (Delta)	B.1.617.2	GK	Labo Analyses Med	National Reference Center for Viruses of Respiratory Infections, Institut Pasteur, Paris
EPI_ISL_3306019	2021-07-20	Europe	France	Ile de France	Paris	21A (Delta)	B.1.617.2	GK	Labo Analyses Med	National Reference Center for Viruses of Respiratory Infections, Institut Pasteur, Paris
EPI_ISL_3306021	2021-07-20	Europe	France	Ile de France	Paris	21A (Delta)	AY.12	GK	Labo Analyses Med	National Reference Center for Viruses of Respiratory Infections, Institut Pasteur, Paris
EPI_ISL_3306046	2021-07-20	Europe	France	Ile de France	Mantes-la-Jolie	21A (Delta)	AY.4	GK	Hospital	National Reference Center for Viruses of Respiratory Infections, Institut Pasteur, Paris
EPI_ISL_3306047	2021-07-20	Europe	France	Ile de France	Mantes-la-Jolie	21A (Delta)	B.1.617.2	GK	Hospital	National Reference Center for Viruses of Respiratory Infections, Institut Pasteur, Paris
EPI_ISL_3306048	2021-07-20	Europe	France	Ile de France	Mantes-la-Jolie	21A (Delta)	B.1.617.2	GK	Hospital	National Reference Center for Viruses of Respiratory Infections, Institut Pasteur, Paris
EPI_ISL_3306049	2021-07-19	Europe	France	Ile de France	Etampes	21A (Delta)	B.1.617.2	GK	Hospital	National Reference Center for Viruses of Respiratory Infections, Institut Pasteur, Paris
EPI_ISL_3306050	2021-07-20	Europe	France	Ile de France	Etampes	21A (Delta)	B.1.617.2	GK	Hospital	National Reference Center for Viruses of Respiratory Infections, Institut Pasteur, Paris
EPI_ISL_3306051	2021-07-19	Europe	France	Ile de France	Etampes	21A (Delta)	AY.4	GK	Hospital	National Reference Center for Viruses of Respiratory Infections, Institut Pasteur, Paris
EPI_ISL_3306052	2021-07-20	Europe	France	Ile de France	Etampes	21A (Delta)	B.1.617.2	GK	Hospital	National Reference Center for Viruses of Respiratory Infections, Institut Pasteur, Paris
EPI_ISL_3306053	2021-07-20	Europe	France	Ile de France	Le Chesnay	21A (Delta)	AY.12	GK	Hospital	National Reference Center for Viruses of Respiratory Infections, Institut Pasteur, Paris
EPI_ISL_3306084	2021-07-20	Europe	France	Ile de France	Aubergenville	21A (Delta)	AY.4	GK	Labo Analyses Med	National Reference Center for Viruses of Respiratory Infections, Institut Pasteur, Paris
EPI_ISL_3306085	2021-07-20	Europe	France	Ile de France	Aubergenville	21A (Delta)	AY.4	GK	Labo Analyses Med	National Reference Center for Viruses of Respiratory Infections, Institut Pasteur, Paris
EPI_ISL_3306087	2021-07-20	Europe	France	Ile de France	Aubergenville	21A (Delta)	AY.12	GK	Labo Analyses Med	National Reference Center for Viruses of Respiratory Infections, Institut Pasteur, Paris
EPI_ISL_3306088	2021-07-20	Europe	France	Ile de France	Aubergenville	20I (Alpha, V1)	B.1.1.7	GR	Labo Analyses Med	National Reference Center for Viruses of Respiratory Infections, Institut Pasteur, Paris
EPI_ISL_3306089	2021-07-20	Europe	France	Ile de France	Aubergenville	21A (Delta)	B.1.617.2	GK	Labo Analyses Med	National Reference Center for Viruses of Respiratory Infections, Institut Pasteur, Paris
EPI_ISL_3306092	2021	Europe	France	Ile de France	Aubergenville	21A (Delta)	AY.12	GK	Labo Analyses Med	National Reference Center for Viruses of Respiratory Infections, Institut Pasteur, Paris
EPI_ISL_3306182	2021-07-19	Europe	France	Ile de France	Levallois-Perret	20J (Gamma, V3)	P.1.8	GR	Labo Analyses Med	National Reference Center for Viruses of Respiratory Infections, Institut Pasteur, Paris
EPI_ISL_3306184	2021-07-20	Europe	France	Ile de France	Levallois-Perret	21A (Delta)	AY.4	GK	Labo Analyses Med	National Reference Center for Viruses of Respiratory Infections, Institut Pasteur, Paris
EPI_ISL_3306185	2021-07-20	Europe	France	Ile de France	Levallois-Perret	21A (Delta)	AY.4	GK	Labo Analyses Med	National Reference Center for Viruses of Respiratory Infections, Institut Pasteur, Paris
EPI_ISL_3306186	2021-07-20	Europe	France	Ile de France	Levallois-Perret	21A (Delta)	AY.4	GK	Labo Analyses Med	National Reference Center for Viruses of Respiratory Infections, Institut Pasteur, Paris
EPI_ISL_3306187	2021-07-20	Europe	France	Ile de France	Levallois-Perret	21A (Delta)	AY.4	GK	Labo Analyses Med	National Reference Center for Viruses of Respiratory Infections, Institut Pasteur, Paris
EPI_ISL_3306189	2021-07-20	Europe	France	Ile de France	Levallois-Perret	21A (Delta)	AY.4	GK	Labo Analyses Med	National Reference Center for Viruses of Respiratory Infections, Institut Pasteur, Paris
EPI_ISL_3306190	2021-07-20	Europe	France	Ile de France	Levallois-Perret	21A (Delta)	AY.4	GK	Labo Analyses Med	National Reference Center for Viruses of Respiratory Infections, Institut Pasteur, Paris
EPI_ISL_3306191	2021-07-20	Europe	France	Ile de France	Levallois-Perret	21A (Delta)	AY.4	GK	Labo Analyses Med	National Reference Center for Viruses of Respiratory Infections, Institut Pasteur, Paris
EPI_ISL_3306192	2021-07-20	Europe	France	Ile de France	Levallois-Perret	21A (Delta)	AY.4	GK	Labo Analyses Med	National Reference Center for Viruses of Respiratory Infections, Institut Pasteur, Paris
EPI_ISL_3306193	2021-07-20	Europe	France	Ile de France	Levallois-Perret	21A (Delta)	AY.4	GK	Labo Analyses Med	National Reference Center for Viruses of Respiratory Infections, Institut Pasteur, Paris
EPI_ISL_3306194	2021-07-20	Europe	France	Ile de France	Levallois-Perret	21A (Delta)	B.1.617.2	GK	Labo Analyses Med	National Reference Center for Viruses of Respiratory Infections, Institut Pasteur, Paris
EPI_ISL_3306195	2021-07-20	Europe	France	Ile de France	Levallois-Perret	21A (Delta)	AY.4	GK	Labo Analyses Med	National Reference Center for Viruses of Respiratory Infections, Institut Pasteur, Paris
EPI_ISL_3306197	2021-07-20	Europe	France	Ile de France	Levallois-Perret	21A (Delta)	AY.4	GK	Labo Analyses Med	National Reference Center for Viruses of Respiratory Infections, Institut Pasteur, Paris
EPI_ISL_3306198	2021-07-20	Europe	France	Ile de France	Levallois-Perret	21A (Delta)	AY.4	GK	Labo Analyses Med	National Reference Center for Viruses of Respiratory Infections, Institut Pasteur, Paris
EPI_ISL_3306199	2021-07-20	Europe	France	Ile de France	Levallois-Perret	21A (Delta)	AY.12	GK	Labo Analyses Med	National Reference Center for Viruses of Respiratory Infections, Institut Pasteur, Paris
EPI_ISL_3306200	2021-07-20	Europe	France	Ile de France	Levallois-Perret	21A (Delta)	AY.4	GK	Labo Analyses Med	National Reference Center for Viruses of Respiratory Infections, Institut Pasteur, Paris
EPI_ISL_3306201	2021-07-20	Europe	France	Ile de France	Levallois-Perret	21A (Delta)	AY.7	GK	Labo Analyses Med	National Reference Center for Viruses of Respiratory Infections, Institut Pasteur, Paris
EPI_ISL_3306204	2021-07-20	Europe	France	Ile de France	Levallois-Perret	21A (Delta)	AY.4	GK	Labo Analyses Med	National Reference Center for Viruses of Respiratory Infections, Institut Pasteur, Paris
EPI_ISL_3306206	2021-07-20	Europe	France	Ile de France	Levallois-Perret	21A (Delta)	AY.5	GK	Labo Analyses Med	National Reference Center for Viruses of Respiratory Infections, Institut Pasteur, Paris
EPI_ISL_3306208	2021-07-20	Europe	France	Ile de France	Levallois-Perret	21A (Delta)	AY.4	GK	Labo Analyses Med	National Reference Center for Viruses of Respiratory Infections, Institut Pasteur, Paris
EPI_ISL_3306209	2021-07-20	Europe	France	Ile de France	Levallois-Perret	21A (Delta)	AY.5	GK	Labo Analyses Med	National Reference Center for Viruses of Respiratory Infections, Institut Pasteur, Paris
EPI_ISL_3306210	2021-07-20	Europe	France	Ile de France	Levallois-Perret	21A (Delta)	AY.4	GK	Labo Analyses Med	National Reference Center for Viruses of Respiratory Infections, Institut Pasteur, Paris
EPI_ISL_3306212	2021-07-20	Europe	France	Ile de France	Levallois-Perret	21A (Delta)	AY.4	G	Labo Analyses Med	National Reference Center for Viruses of Respiratory Infections, Institut Pasteur, Paris
EPI_ISL_3306213	2021-07-20	Europe	France	Ile de France	Levallois-Perret	21A (Delta)	AY.4	GK	Labo Analyses Med	National Reference Center for Viruses of Respiratory Infections, Institut Pasteur, Paris
EPI_ISL_3306214	2021-07-20	Europe	France	Ile de France	Levallois-Perret	21A (Delta)	B.1.617.2	GK	Labo Analyses Med	National Reference Center for Viruses of Respiratory Infections, Institut Pasteur, Paris
EPI_ISL_3306216	2021-07-20	Europe	France	Ile de France	Levallois-Perret	21A (Delta)	B.1.617.2	GK	Labo Analyses Med	National Reference Center for Viruses of Respiratory Infections, Institut Pasteur, Paris
EPI_ISL_3306218	2021-07-20	Europe	France	Ile de France	Levallois-Perret	21A (Delta)	AY.12	GK	Labo Analyses Med	National Reference Center for Viruses of Respiratory Infections, Institut Pasteur, Paris
EPI_ISL_3306219	2021-07-20	Europe	France	Ile de France	Levallois-Perret	21A (Delta)	AY.12	GK	Labo Analyses Med	National Reference Center for Viruses of Respiratory Infections, Institut Pasteur, Paris
EPI_ISL_3306220	2021-07-20	Europe	France	Ile de France	Levallois-Perret	21A (Delta)	AY.12	GK	Labo Analyses Med	National Reference Center for Viruses of Respiratory Infections, Institut Pasteur, Paris
EPI_ISL_3306221	2021-07-20	Europe	France	Ile de France	Levallois-Perret	21A (Delta)	AY.12	GK	Labo Analyses Med	National Reference Center for Viruses of Respiratory Infections, Institut Pasteur, Paris
EPI_ISL_3306222	2021-07-20	Europe	France	Ile de France	Levallois-Perret	21A (Delta)	AY.4	GK	Labo Analyses Med	National Reference Center for Viruses of Respiratory Infections, Institut Pasteur, Paris
EPI_ISL_3306223	2021-07-20	Europe	France	Ile de France	Levallois-Perret	21A (Delta)	AY.4	GK	Labo Analyses Med	National Reference Center for Viruses of Respiratory Infections, Institut Pasteur, Paris
EPI_ISL_3306224	2021-07-20	Europe	France	Ile de France	Levallois-Perret	21A (Delta)	AY.12	GK	Labo Analyses Med	National Reference Center for Viruses of Respiratory Infections, Institut Pasteur, Paris
EPI_ISL_3306225	2021-07-20	Europe	France	Ile de France	Levallois-Perret	21A (Delta)	B.1.617.2	GK	Labo Analyses Med	National Reference Center for Viruses of Respiratory Infections, Institut Pasteur, Paris
EPI_ISL_3306226	2021-07-20	Europe	France	Ile de France	Levallois-Perret	21A (Delta)	AY.4	GK	Labo Analyses Med	National Reference Center for Viruses of Respiratory Infections, Institut Pasteur, Paris
EPI_ISL_3306227	2021-07-20	Europe	France	Ile de France	Levallois-Perret	20I (Alpha, V1)	B.1.1.7	GR	Labo Analyses Med	National Reference Center for Viruses of Respiratory Infections, Institut Pasteur, Paris
EPI_ISL_3306228	2021-07-20	Europe	France	Ile de France	Levallois-Perret	21A (Delta)	B.1.617.2	GK	Labo Analyses Med	National Reference Center for Viruses of Respiratory Infections, Institut Pasteur, Paris
EPI_ISL_3306229	2021-07-20	Europe	France	Ile de France	Levallois-Perret	21A (Delta)	AY.4	GK	Labo Analyses Med	National Reference Center for Viruses of Respiratory Infections, Institut Pasteur, Paris
EPI_ISL_3306230	2021-07-20	Europe	France	Ile de France	Levallois-Perret	21A (Delta)	AY.4	GK	Labo Analyses Med	National Reference Center for Viruses of Respiratory Infections, Institut Pasteur, Paris
EPI_ISL_3306231	2021-07-20	Europe	France	Ile de France	Levallois-Perret	21A (Delta)	B.1.617.2	GK	Labo Analyses Med	National Reference Center for Viruses of Respiratory Infections, Institut Pasteur, Paris
EPI_ISL_3306232	2021-07-20	Europe	France	Ile de France	Levallois-Perret	21A (Delta)	AY.4	GK	Labo Analyses Med	National Reference Center for Viruses of Respiratory Infections, Institut Pasteur, Paris
EPI_ISL_3306233	2021-07-20	Europe	France	Ile de France	Levallois-Perret	21A (Delta)	AY.6	GK	Labo Analyses Med	National Reference Center for Viruses of Respiratory Infections, Institut Pasteur, Paris
EPI_ISL_3306234	2021-07-20	Europe	France	Ile de France	Levallois-Perret	21A (Delta)	AY.12	GK	Labo Analyses Med	National Reference Center for Viruses of Respiratory Infections, Institut Pasteur, Paris
EPI_ISL_3306235	2021-07-20	Europe	France	Ile de France	Levallois-Perret	21A (Delta)	AY.12	GK	Labo Analyses Med	National Reference Center for Viruses of Respiratory Infections, Institut Pasteur, Paris
EPI_ISL_3306236	2021-07-20	Europe	France	Ile de France	Levallois-Perret	21A (Delta)	B.1.617.2	GK	Labo Analyses Med	National Reference Center for Viruses of Respiratory Infections, Institut Pasteur, Paris
EPI_ISL_3306237	2021-07-20	Europe	France	Ile de France	Levallois-Perret	21A (Delta)	AY.12	GK	Labo Analyses Med	National Reference Center for Viruses of Respiratory Infections, Institut Pasteur, Paris
EPI_ISL_3306238	2021-07-20	Europe	France	Ile de France	Levallois-Perret	21A (Delta)	AY.7	GK	Labo Analyses Med	National Reference Center for Viruses of Respiratory Infections, Institut Pasteur, Paris
EPI_ISL_3306239	2021-07-20	Europe	France	Ile de France	Levallois-Perret	21A (Delta)	AY.4	GK	Labo Analyses Med	National Reference Center for Viruses of Respiratory Infections, Institut Pasteur, Paris
EPI_ISL_3306240	2021-07-20	Europe	France	Ile de France	Levallois-Perret	21A (Delta)	B.1.617.2	GK	Labo Analyses Med	National Reference Center for Viruses of Respiratory Infections, Institut Pasteur, Paris
EPI_ISL_3306241	2021-07-20	Europe	France	Ile de France	Levallois-Perret	21A (Delta)	AY.12	GK	Labo Analyses Med	National Reference Center for Viruses of Respiratory Infections, Institut Pasteur, Paris
EPI_ISL_3306243	2021-07-20	Europe	France	Ile de France	Levallois-Perret	21A (Delta)	B.1.617.2	GK	Labo Analyses Med	National Reference Center for Viruses of Respiratory Infections, Institut Pasteur, Paris
EPI_ISL_3306245	2021-07-20	Europe	France	Ile de France	Levallois-Perret	21A (Delta)	AY.12	GK	Labo Analyses Med	National Reference Center for Viruses of Respiratory Infections, Institut Pasteur, Paris
EPI_ISL_3306246	2021-07-20	Europe	France	Ile de France	Levallois-Perret	21A (Delta)	AY.12	GK	Labo Analyses Med	National Reference Center for Viruses of Respiratory Infections, Institut Pasteur, Paris
EPI_ISL_3306249	2021-07-20	Europe	France	Ile de France	Levallois-Perret	21A (Delta)	AY.4	GK	Labo Analyses Med	National Reference Center for Viruses of Respiratory Infections, Institut Pasteur, Paris
EPI_ISL_3306251	2021-07-20	Europe	France	Ile de France	Levallois-Perret	21A (Delta)	AY.12	GK	Labo Analyses Med	National Reference Center for Viruses of Respiratory Infections, Institut Pasteur, Paris
EPI_ISL_3306253	2021-07-20	Europe	France	Ile de France	Levallois-Perret	21A (Delta)	AY.5	GK	Labo Analyses Med	National Reference Center for Viruses of Respiratory Infections, Institut Pasteur, Paris
EPI_ISL_3306256	2021-07-20	Europe	France	Ile de France	Levallois-Perret	21A (Delta)	AY.12	GK	Labo Analyses Med	National Reference Center for Viruses of Respiratory Infections, Institut Pasteur, Paris
EPI_ISL_3306259	2021-07-20	Europe	France	Ile de France	Levallois-Perret	20I (Alpha, V1)	B.1.1.7	GR	Labo Analyses Med	National Reference Center for Viruses of Respiratory Infections, Institut Pasteur, Paris
EPI_ISL_3306262	2021-07-20	Europe	France	Ile de France	Levallois-Perret	21A (Delta)	AY.5	GK	Labo Analyses Med	National Reference Center for Viruses of Respiratory Infections, Institut Pasteur, Paris
EPI_ISL_3306264	2021-07-20	Europe	France	Ile de France	Levallois-Perret	21A (Delta)	AY.12	GK	Labo Analyses Med	National Reference Center for Viruses of Respiratory Infections, Institut Pasteur, Paris
EPI_ISL_3306265	2021-07-20	Europe	France	Ile de France	Levallois-Perret	21A (Delta)	B.1.617.2	GK	Labo Analyses Med	National Reference Center for Viruses of Respiratory Infections, Institut Pasteur, Paris
EPI_ISL_3306266	2021-07-20	Europe	France	Ile de France	Levallois-Perret	21A (Delta)	B.1.617.2	GK	Labo Analyses Med	National Reference Center for Viruses of Respiratory Infections, Institut Pasteur, Paris
EPI_ISL_3306267	2021-07-20	Europe	France	Ile de France	Levallois-Perret	20I (Alpha, V1)	B.1.1.7	GR	Labo Analyses Med	National Reference Center for Viruses of Respiratory Infections, Institut Pasteur, Paris
EPI_ISL_3306269	2021-07-20	Europe	France	Ile de France	Levallois-Perret	21A (Delta)	B.1.617.2	GK	Labo Analyses Med	National Reference Center for Viruses of Respiratory Infections, Institut Pasteur, Paris
EPI_ISL_3306270	2021-07-20	Europe	France	Ile de France	Levallois-Perret	21A (Delta)	B.1.617.2	GK	Labo Analyses Med	National Reference Center for Viruses of Respiratory Infections, Institut Pasteur, Paris
EPI_ISL_3306272	2021-07-20	Europe	France	Ile de France	Levallois-Perret	21A (Delta)	AY.12	GK	Labo Analyses Med	National Reference Center for Viruses of Respiratory Infections, Institut Pasteur, Paris
EPI_ISL_3306273	2021-07-20	Europe	France	Ile de France	Levallois-Perret	21A (Delta)	B.1.617.2	GK	Labo Analyses Med	National Reference Center for Viruses of Respiratory Infections, Institut Pasteur, Paris
EPI_ISL_3306274	2021-07-20	Europe	France	Ile de France	Levallois-Perret	21A (Delta)	AY.4	GK	Labo Analyses Med	National Reference Center for Viruses of Respiratory Infections, Institut Pasteur, Paris
EPI_ISL_3306275	2021-07-20	Europe	France	Ile de France	Levallois-Perret	21A (Delta)	AY.12	GK	Labo Analyses Med	National Reference Center for Viruses of Respiratory Infections, Institut Pasteur, Paris
EPI_ISL_3306276	2021-07-20	Europe	France	Ile de France	Levallois-Perret	21A (Delta)	AY.9	GK	Labo Analyses Med	National Reference Center for Viruses of Respiratory Infections, Institut Pasteur, Paris
EPI_ISL_3306277	2021-07-20	Europe	France	Ile de France	Levallois-Perret	21A (Delta)	B.1.617.2	GK	Labo Analyses Med	National Reference Center for Viruses of Respiratory Infections, Institut Pasteur, Paris
EPI_ISL_3306278	2021-07-20	Europe	France	Ile de France	Levallois-Perret	21A (Delta)	B.1.617.2	GK	Labo Analyses Med	National Reference Center for Viruses of Respiratory Infections, Institut Pasteur, Paris
EPI_ISL_3306279	2021-07-20	Europe	France	Ile de France	Levallois-Perret	21A (Delta)	AY.12	GK	Labo Analyses Med	National Reference Center for Viruses of Respiratory Infections, Institut Pasteur, Paris
EPI_ISL_3306280	2021-07-20	Europe	France	Ile de France	Levallois-Perret	21A (Delta)	B.1.617.2	GK	Labo Analyses Med	National Reference Center for Viruses of Respiratory Infections, Institut Pasteur, Paris
EPI_ISL_3306284	2021-07-20	Europe	France	Ile de France	Levallois-Perret	21A (Delta)	AY.9	GK	Labo Analyses Med	National Reference Center for Viruses of Respiratory Infections, Institut Pasteur, Paris
EPI_ISL_3306285	2021-07-20	Europe	France	Ile de France	Levallois-Perret	21A (Delta)	AY.4	GK	Labo Analyses Med	National Reference Center for Viruses of Respiratory Infections, Institut Pasteur, Paris
EPI_ISL_3306286	2021-07-20	Europe	France	Ile de France	Levallois-Perret	21A (Delta)	AY.12	GK	Labo Analyses Med	National Reference Center for Viruses of Respiratory Infections, Institut Pasteur, Paris
EPI_ISL_3306287	2021-07-20	Europe	France	Ile de France	Levallois-Perret	21A (Delta)	AY.12	GK	Labo Analyses Med	National Reference Center for Viruses of Respiratory Infections, Institut Pasteur, Paris
EPI_ISL_3306288	2021-07-20	Europe	France	Ile de France	Levallois-Perret	21A (Delta)	AY.12	GK	Labo Analyses Med	National Reference Center for Viruses of Respiratory Infections, Institut Pasteur, Paris
EPI_ISL_3306289	2021-07-20	Europe	France	Ile de France	Levallois-Perret	21A (Delta)	AY.4	GK	Labo Analyses Med	National Reference Center for Viruses of Respiratory Infections, Institut Pasteur, Paris
EPI_ISL_3306290	2021-07-20	Europe	France	Ile de France	Levallois-Perret	21A (Delta)	AY.4	GK	Labo Analyses Med	National Reference Center for Viruses of Respiratory Infections, Institut Pasteur, Paris
EPI_ISL_3306291	2021-07-20	Europe	France	Ile de France	Levallois-Perret	21A (Delta)	B.1.617.2	GK	Labo Analyses Med	National Reference Center for Viruses of Respiratory Infections, Institut Pasteur, Paris
EPI_ISL_3306292	2021-07-20	Europe	France	Ile de France	Levallois-Perret	21A (Delta)	AY.12	GK	Labo Analyses Med	National Reference Center for Viruses of Respiratory Infections, Institut Pasteur, Paris
EPI_ISL_3306293	2021-07-20	Europe	France	Ile de France	Levallois-Perret	21A (Delta)	AY.4	GK	Labo Analyses Med	National Reference Center for Viruses of Respiratory Infections, Institut Pasteur, Paris
EPI_ISL_3306294	2021-07-20	Europe	France	Ile de France	Levallois-Perret	21A (Delta)	B.1.617.2	GK	Labo Analyses Med	National Reference Center for Viruses of Respiratory Infections, Institut Pasteur, Paris
EPI_ISL_3306297	2021-07-20	Europe	France	Ile de France	Levallois-Perret	21A (Delta)	AY.12	GK	Labo Analyses Med	National Reference Center for Viruses of Respiratory Infections, Institut Pasteur, Paris
EPI_ISL_3306298	2021-07-20	Europe	France	Ile de France	Levallois-Perret	21A (Delta)	AY.12	GK	Labo Analyses Med	National Reference Center for Viruses of Respiratory Infections, Institut Pasteur, Paris
EPI_ISL_3306299	2021-07-20	Europe	France	Ile de France	Levallois-Perret	21A (Delta)	B.1.617.2	GK	Labo Analyses Med	National Reference Center for Viruses of Respiratory Infections, Institut Pasteur, Paris
EPI_ISL_3306300	2021-07-20	Europe	France	Ile de France	Levallois-Perret	21A (Delta)	B.1.617.2	GK	Labo Analyses Med	National Reference Center for Viruses of Respiratory Infections, Institut Pasteur, Paris
EPI_ISL_3306301	2021-07-20	Europe	France	Ile de France	Levallois-Perret	21A (Delta)	AY.12	GK	Labo Analyses Med	National Reference Center for Viruses of Respiratory Infections, Institut Pasteur, Paris
EPI_ISL_3306302	2021-07-20	Europe	France	Ile de France	Levallois-Perret	21A (Delta)	B.1.617.2	GK	Labo Analyses Med	National Reference Center for Viruses of Respiratory Infections, Institut Pasteur, Paris
EPI_ISL_3306303	2021-07-20	Europe	France	Ile de France	Levallois-Perret	21A (Delta)	AY.4	GK	Labo Analyses Med	National Reference Center for Viruses of Respiratory Infections, Institut Pasteur, Paris
EPI_ISL_3306304	2021-07-20	Europe	France	Ile de France	Levallois-Perret	21A (Delta)	AY.12	GK	Labo Analyses Med	National Reference Center for Viruses of Respiratory Infections, Institut Pasteur, Paris
EPI_ISL_3306305	2021-07-20	Europe	France	Ile de France	Levallois-Perret	21A (Delta)	B.1.617.2	GK	Labo Analyses Med	National Reference Center for Viruses of Respiratory Infections, Institut Pasteur, Paris
EPI_ISL_3306306	2021-07-20	Europe	France	Ile de France	Levallois-Perret	21A (Delta)	AY.4	GK	Labo Analyses Med	National Reference Center for Viruses of Respiratory Infections, Institut Pasteur, Paris
EPI_ISL_3306308	2021-07-20	Europe	France	Ile de France	Levallois-Perret	21A (Delta)	AY.4	GK	Labo Analyses Med	National Reference Center for Viruses of Respiratory Infections, Institut Pasteur, Paris
EPI_ISL_3306309	2021-07-20	Europe	France	Ile de France	Levallois-Perret	21A (Delta)	AY.4	GK	Labo Analyses Med	National Reference Center for Viruses of Respiratory Infections, Institut Pasteur, Paris
EPI_ISL_3306310	2021-07-20	Europe	France	Ile de France	Levallois-Perret	21A (Delta)	AY.9	GK	Labo Analyses Med	National Reference Center for Viruses of Respiratory Infections, Institut Pasteur, Paris
EPI_ISL_3306311	2021-07-20	Europe	France	Ile de France	Levallois-Perret	21A (Delta)	AY.4	GK	Labo Analyses Med	National Reference Center for Viruses of Respiratory Infections, Institut Pasteur, Paris
EPI_ISL_3306312	2021-07-20	Europe	France	Ile de France	Levallois-Perret	21A (Delta)	AY.9	GK	Labo Analyses Med	National Reference Center for Viruses of Respiratory Infections, Institut Pasteur, Paris
EPI_ISL_3306313	2021-07-20	Europe	France	Ile de France	Levallois-Perret	21A (Delta)	AY.4	GK	Labo Analyses Med	National Reference Center for Viruses of Respiratory Infections, Institut Pasteur, Paris
EPI_ISL_3306314	2021-07-20	Europe	France	Ile de France	Levallois-Perret	21A (Delta)	AY.5	GK	Labo Analyses Med	National Reference Center for Viruses of Respiratory Infections, Institut Pasteur, Paris
EPI_ISL_3306315	2021-07-20	Europe	France	Ile de France	Levallois-Perret	21A (Delta)	AY.12	GK	Labo Analyses Med	National Reference Center for Viruses of Respiratory Infections, Institut Pasteur, Paris
EPI_ISL_3355694	2021-07-16	Europe	France	Ile de France	Cergy Pontoise	21A (Delta)	AY.12	GK	Labo Analyses Med	National Reference Center for Viruses of Respiratory Infections, Institut Pasteur, Paris
EPI_ISL_3355695	2021-07-16	Europe	France	Ile de France	Cergy Pontoise	21A (Delta)	B.1.617.2	GK	Labo Analyses Med	National Reference Center for Viruses of Respiratory Infections, Institut Pasteur, Paris
EPI_ISL_3355696	2021-07-20	Europe	France	Ile de France	Cergy Pontoise	21A (Delta)	B.1.617.2	GK	Labo Analyses Med	National Reference Center for Viruses of Respiratory Infections, Institut Pasteur, Paris
EPI_ISL_3355697	2021-07-16	Europe	France	Ile de France	Cergy Pontoise	21A (Delta)	AY.4	GK	Labo Analyses Med	National Reference Center for Viruses of Respiratory Infections, Institut Pasteur, Paris
EPI_ISL_3355698	2021-07-15	Europe	France	Ile de France	Cergy Pontoise	21A (Delta)	AY.4	GK	Labo Analyses Med	National Reference Center for Viruses of Respiratory Infections, Institut Pasteur, Paris
EPI_ISL_3355699	2021-07-16	Europe	France	Ile de France	Cergy Pontoise	21A (Delta)	AY.4	GK	Labo Analyses Med	National Reference Center for Viruses of Respiratory Infections, Institut Pasteur, Paris
EPI_ISL_3355700	2021-07-16	Europe	France	Ile de France	Cergy Pontoise	21A (Delta)	AY.4	GK	Labo Analyses Med	National Reference Center for Viruses of Respiratory Infections, Institut Pasteur, Paris
EPI_ISL_3355701	2021-07-16	Europe	France	Ile de France	Cergy Pontoise	21A (Delta)	B.1.617.2	GK	Labo Analyses Med	National Reference Center for Viruses of Respiratory Infections, Institut Pasteur, Paris
EPI_ISL_3355702	2021-07-16	Europe	France	Ile de France	Cergy Pontoise	21A (Delta)	B.1.617.2	GK	Labo Analyses Med	National Reference Center for Viruses of Respiratory Infections, Institut Pasteur, Paris
EPI_ISL_3355703	2021-07-16	Europe	France	Ile de France	Cergy Pontoise	21A (Delta)	B.1.617.2	GK	Labo Analyses Med	National Reference Center for Viruses of Respiratory Infections, Institut Pasteur, Paris
EPI_ISL_3355704	2021-07-16	Europe	France	Ile de France	Cergy Pontoise	21A (Delta)	B.1.617.2	GK	Labo Analyses Med	National Reference Center for Viruses of Respiratory Infections, Institut Pasteur, Paris
EPI_ISL_3355705	2021-07-20	Europe	France	Ile de France	Cergy Pontoise	21A (Delta)	AY.4	GK	Labo Analyses Med	National Reference Center for Viruses of Respiratory Infections, Institut Pasteur, Paris
EPI_ISL_3355706	2021-07-20	Europe	France	Ile de France	Cergy Pontoise	21A (Delta)	AY.4	GK	Labo Analyses Med	National Reference Center for Viruses of Respiratory Infections, Institut Pasteur, Paris
EPI_ISL_3355707	2021-07-20	Europe	France	Ile de France	Cergy Pontoise	21A (Delta)	AY.4	GK	Labo Analyses Med	National Reference Center for Viruses of Respiratory Infections, Institut Pasteur, Paris
EPI_ISL_3355708	2021-07-20	Europe	France	Ile de France	Cergy Pontoise	21A (Delta)	B.1.617.2	GK	Labo Analyses Med	National Reference Center for Viruses of Respiratory Infections, Institut Pasteur, Paris
EPI_ISL_3355709	2021-07-20	Europe	France	Ile de France	Cergy Pontoise	21A (Delta)	AY.4	GK	Labo Analyses Med	National Reference Center for Viruses of Respiratory Infections, Institut Pasteur, Paris
EPI_ISL_3355711	2021-07-20	Europe	France	Ile de France	Cergy Pontoise	21A (Delta)	AY.12	GK	Labo Analyses Med	National Reference Center for Viruses of Respiratory Infections, Institut Pasteur, Paris
EPI_ISL_3355712	2021-07-20	Europe	France	Ile de France	Cergy Pontoise	21A (Delta)	AY.5	GK	Labo Analyses Med	National Reference Center for Viruses of Respiratory Infections, Institut Pasteur, Paris
EPI_ISL_3355713	2021-07-20	Europe	France	Ile de France	Cergy Pontoise	20I (Alpha, V1)	B.1.1.7	GR	Labo Analyses Med	National Reference Center for Viruses of Respiratory Infections, Institut Pasteur, Paris
EPI_ISL_3355714	2021-07-22	Europe	France	Ile de France	Paris	20I (Alpha, V1)	B.1.1.7	GR	Hospital	National Reference Center for Viruses of Respiratory Infections, Institut Pasteur, Paris
EPI_ISL_3355715	2021-07-21	Europe	France	Ile de France	Neuilly sur Seine	21A (Delta)	AY.4	GK	Hospital	National Reference Center for Viruses of Respiratory Infections, Institut Pasteur, Paris
EPI_ISL_3355717	2021-07-21	Europe	France	Ile de France	Neuilly sur Seine	21A (Delta)	AY.4	GK	Hospital	National Reference Center for Viruses of Respiratory Infections, Institut Pasteur, Paris
EPI_ISL_3355718	2021-07-22	Europe	France	Ile de France	Saint-Denis FR	21A (Delta)	B.1.617.2	GK	Hospital	National Reference Center for Viruses of Respiratory Infections, Institut Pasteur, Paris
EPI_ISL_3355719	2021-07-20	Europe	France	Ile de France	Neuilly sur Seine	21A (Delta)	AY.4	GK	Labo Analyses Med	National Reference Center for Viruses of Respiratory Infections, Institut Pasteur, Paris
EPI_ISL_3355722	2021-07-20	Europe	France	Ile de France	Neuilly sur Seine	21A (Delta)	B.1.617.2	GK	Labo Analyses Med	National Reference Center for Viruses of Respiratory Infections, Institut Pasteur, Paris
EPI_ISL_3355723	2021-07-20	Europe	France	Ile de France	Neuilly sur Seine	21A (Delta)	AY.4	GK	Labo Analyses Med	National Reference Center for Viruses of Respiratory Infections, Institut Pasteur, Paris
EPI_ISL_3355724	2021-07-20	Europe	France	Ile de France	Neuilly sur Seine	21A (Delta)	AY.12	GK	Labo Analyses Med	National Reference Center for Viruses of Respiratory Infections, Institut Pasteur, Paris
EPI_ISL_3355725	2021-07-20	Europe	France	Ile de France	Neuilly sur Seine	21A (Delta)	B.1.617.2	GK	Labo Analyses Med	National Reference Center for Viruses of Respiratory Infections, Institut Pasteur, Paris
EPI_ISL_3355726	2021-07-20	Europe	France	Ile de France	Neuilly sur Seine	21A (Delta)	AY.12	GK	Labo Analyses Med	National Reference Center for Viruses of Respiratory Infections, Institut Pasteur, Paris
EPI_ISL_3355727	2021-07-20	Europe	France	Ile de France	Neuilly sur Seine	21A (Delta)	B.1.617.2	GK	Labo Analyses Med	National Reference Center for Viruses of Respiratory Infections, Institut Pasteur, Paris
EPI_ISL_3355728	2021-07-20	Europe	France	Ile de France	Neuilly sur Seine	21A (Delta)	B.1.617.2	GK	Labo Analyses Med	National Reference Center for Viruses of Respiratory Infections, Institut Pasteur, Paris
EPI_ISL_3355729	2021-07-20	Europe	France	Ile de France	Neuilly sur Seine	21A (Delta)	B.1.617.2	GK	Labo Analyses Med	National Reference Center for Viruses of Respiratory Infections, Institut Pasteur, Paris
EPI_ISL_3355730	2021-07-20	Europe	France	Ile de France	Neuilly sur Seine	21A (Delta)	B.1.617.2	GK	Labo Analyses Med	National Reference Center for Viruses of Respiratory Infections, Institut Pasteur, Paris
EPI_ISL_3355731	2021-07-20	Europe	France	Ile de France	Neuilly sur Seine	21A (Delta)	B.1.617.2	GK	Labo Analyses Med	National Reference Center for Viruses of Respiratory Infections, Institut Pasteur, Paris
EPI_ISL_3355732	2021-07-20	Europe	France	Ile de France	Neuilly sur Seine	21A (Delta)	AY.5	GK	Labo Analyses Med	National Reference Center for Viruses of Respiratory Infections, Institut Pasteur, Paris
EPI_ISL_3355770	2021-07-21	Europe	France	Ile de France	Paris	21A (Delta)	B.1.617.2	GK	Hospital	National Reference Center for Viruses of Respiratory Infections, Institut Pasteur, Paris
EPI_ISL_3355771	2021-07-21	Europe	France	Ile de France	Paris	21A (Delta)	AY.12	GK	Hospital	National Reference Center for Viruses of Respiratory Infections, Institut Pasteur, Paris
EPI_ISL_3355773	2021-07-21	Europe	France	Ile de France	Paris	21A (Delta)	AY.4	GK	Hospital	National Reference Center for Viruses of Respiratory Infections, Institut Pasteur, Paris
EPI_ISL_3355774	2021-07-21	Europe	France	Ile de France	Paris	21A (Delta)	B.1.617.2	GK	Hospital	National Reference Center for Viruses of Respiratory Infections, Institut Pasteur, Paris
EPI_ISL_3355776	2021-07-20	Europe	France	Ile de France	Paris	21A (Delta)	AY.4	GK	Hospital	National Reference Center for Viruses of Respiratory Infections, Institut Pasteur, Paris
EPI_ISL_3355778	2021-07-20	Europe	France	Ile de France	Paris	21A (Delta)	B.1.617.2	GK	Hospital	National Reference Center for Viruses of Respiratory Infections, Institut Pasteur, Paris
EPI_ISL_3355878	2021-07-24	Europe	France	Ile de France	Suresnes	21A (Delta)	B.1.617.2	GK	Hospital	National Reference Center for Viruses of Respiratory Infections, Institut Pasteur, Paris
EPI_ISL_3355881	2021-07-20	Europe	France	Ile de France	Lisses	21A (Delta)	B.1.617.2	GK	Labo Analyses Med	National Reference Center for Viruses of Respiratory Infections, Institut Pasteur, Paris
EPI_ISL_3355882	2021-07-20	Europe	France	Ile de France	Lisses	21A (Delta)	AY.4	GK	Labo Analyses Med	National Reference Center for Viruses of Respiratory Infections, Institut Pasteur, Paris
EPI_ISL_3355885	2021-07-20	Europe	France	Ile de France	Lisses	21A (Delta)	AY.4	GK	Labo Analyses Med	National Reference Center for Viruses of Respiratory Infections, Institut Pasteur, Paris
EPI_ISL_3355886	2021-07-20	Europe	France	Ile de France	Lisses	21A (Delta)	AY.12	GK	Labo Analyses Med	National Reference Center for Viruses of Respiratory Infections, Institut Pasteur, Paris
EPI_ISL_3355887	2021-07-20	Europe	France	Ile de France	Lisses	21A (Delta)	AY.4	GK	Labo Analyses Med	National Reference Center for Viruses of Respiratory Infections, Institut Pasteur, Paris
EPI_ISL_3355888	2021-07-20	Europe	France	Ile de France	Lisses	21A (Delta)	AY.5	GK	Labo Analyses Med	National Reference Center for Viruses of Respiratory Infections, Institut Pasteur, Paris
EPI_ISL_3355889	2021-07-20	Europe	France	Ile de France	Lisses	21A (Delta)	B.1.617.2	GK	Labo Analyses Med	National Reference Center for Viruses of Respiratory Infections, Institut Pasteur, Paris
EPI_ISL_3355890	2021-07-20	Europe	France	Ile de France	Lisses	21A (Delta)	B.1.617.2	GK	Labo Analyses Med	National Reference Center for Viruses of Respiratory Infections, Institut Pasteur, Paris
EPI_ISL_3355892	2021-07-20	Europe	France	Ile de France	Lisses	21A (Delta)	AY.4	GK	Labo Analyses Med	National Reference Center for Viruses of Respiratory Infections, Institut Pasteur, Paris
EPI_ISL_3355893	2021-07-20	Europe	France	Ile de France	Lisses	21A (Delta)	AY.12	GK	Labo Analyses Med	National Reference Center for Viruses of Respiratory Infections, Institut Pasteur, Paris
EPI_ISL_3355894	2021-07-20	Europe	France	Ile de France	Lisses	21A (Delta)	AY.4	GK	Labo Analyses Med	National Reference Center for Viruses of Respiratory Infections, Institut Pasteur, Paris
EPI_ISL_3355895	2021-07-20	Europe	France	Ile de France	Lisses	21A (Delta)	AY.4	GK	Labo Analyses Med	National Reference Center for Viruses of Respiratory Infections, Institut Pasteur, Paris
EPI_ISL_3355897	2021-07-20	Europe	France	Ile de France	Lisses	21A (Delta)	B.1.617.2	GK	Labo Analyses Med	National Reference Center for Viruses of Respiratory Infections, Institut Pasteur, Paris
EPI_ISL_3355898	2021-07-20	Europe	France	Ile de France	Lisses	21A (Delta)	B.1.617.2	GK	Labo Analyses Med	National Reference Center for Viruses of Respiratory Infections, Institut Pasteur, Paris
EPI_ISL_3392648	2021-07-20	Europe	France	Ile de France	Lisses	21A (Delta)	B.1.617.2	GK	Labo Analyses Med	National Reference Center for Viruses of Respiratory Infections, Institut Pasteur, Paris
EPI_ISL_3392649	2021-07-20	Europe	France	Ile de France	Lisses	21A (Delta)	AY.5	GK	Labo Analyses Med	National Reference Center for Viruses of Respiratory Infections, Institut Pasteur, Paris
EPI_ISL_3392650	2021-07-20	Europe	France	Ile de France	Lisses	21A (Delta)	AY.4	GK	Labo Analyses Med	National Reference Center for Viruses of Respiratory Infections, Institut Pasteur, Paris
EPI_ISL_3392651	2021-07-20	Europe	France	Ile de France	Lisses	21A (Delta)	AY.4	GK	Labo Analyses Med	National Reference Center for Viruses of Respiratory Infections, Institut Pasteur, Paris
EPI_ISL_3392652	2021-07-20	Europe	France	Ile de France	Lisses	21A (Delta)	AY.12	GK	Labo Analyses Med	National Reference Center for Viruses of Respiratory Infections, Institut Pasteur, Paris
EPI_ISL_3392653	2021-07-20	Europe	France	Ile de France	Lisses	21A (Delta)	AY.12	GK	Labo Analyses Med	National Reference Center for Viruses of Respiratory Infections, Institut Pasteur, Paris
EPI_ISL_3392654	2021-07-20	Europe	France	Ile de France	Lisses	21A (Delta)	AY.4	GK	Labo Analyses Med	National Reference Center for Viruses of Respiratory Infections, Institut Pasteur, Paris
EPI_ISL_3392656	2021-07-20	Europe	France	Ile de France	Lisses	21A (Delta)	AY.12	GK	Labo Analyses Med	National Reference Center for Viruses of Respiratory Infections, Institut Pasteur, Paris
EPI_ISL_3392639	2021-07-20	Europe	France	Ile de France	Lisses	21A (Delta)	AY.12	GK	Labo Analyses Med	National Reference Center for Viruses of Respiratory Infections, Institut Pasteur, Paris
EPI_ISL_3392657	2021-07-20	Europe	France	Ile de France	Lisses	21A (Delta)	AY.12	GK	Labo Analyses Med	National Reference Center for Viruses of Respiratory Infections, Institut Pasteur, Paris
EPI_ISL_3392658	2021-07-20	Europe	France	Ile de France	Lisses	21A (Delta)	AY.4	GK	Labo Analyses Med	National Reference Center for Viruses of Respiratory Infections, Institut Pasteur, Paris
EPI_ISL_3392659	2021-07-20	Europe	France	Ile de France	Lisses	21A (Delta)	AY.12	GK	Labo Analyses Med	National Reference Center for Viruses of Respiratory Infections, Institut Pasteur, Paris
EPI_ISL_3392660	2021-07-20	Europe	France	Ile de France	Lisses	21A (Delta)	AY.9	GK	Labo Analyses Med	National Reference Center for Viruses of Respiratory Infections, Institut Pasteur, Paris
EPI_ISL_3392661	2021-07-20	Europe	France	Ile de France	Lisses	21A (Delta)	AY.4	GK	Labo Analyses Med	National Reference Center for Viruses of Respiratory Infections, Institut Pasteur, Paris
EPI_ISL_3392662	2021-07-20	Europe	France	Ile de France	Lisses	21A (Delta)	AY.12	GK	Labo Analyses Med	National Reference Center for Viruses of Respiratory Infections, Institut Pasteur, Paris
EPI_ISL_3392628	2021-07-20	Europe	France	Ile de France	Lisses	21A (Delta)	B.1.617.2	GK	Labo Analyses Med	National Reference Center for Viruses of Respiratory Infections, Institut Pasteur, Paris
EPI_ISL_3392663	2021-07-20	Europe	France	Ile de France	Lisses	21A (Delta)	AY.12	GK	Labo Analyses Med	National Reference Center for Viruses of Respiratory Infections, Institut Pasteur, Paris
EPI_ISL_3392664	2021-07-20	Europe	France	Ile de France	Lisses	21A (Delta)	B.1.617.2	GK	Labo Analyses Med	National Reference Center for Viruses of Respiratory Infections, Institut Pasteur, Paris
EPI_ISL_3392665	2021-07-20	Europe	France	Ile de France	Lisses	21A (Delta)	AY.4	GK	Labo Analyses Med	National Reference Center for Viruses of Respiratory Infections, Institut Pasteur, Paris
EPI_ISL_3392669	2021-07-21	Europe	France	Ile de France	Poissy	21A (Delta)	AY.4	GK	Hospital	National Reference Center for Viruses of Respiratory Infections, Institut Pasteur, Paris
EPI_ISL_3392640	2021-07-22	Europe	France	Ile de France	Poissy	21A (Delta)	B.1.617.2	GK	Hospital	National Reference Center for Viruses of Respiratory Infections, Institut Pasteur, Paris
EPI_ISL_3392670	2021-07-21	Europe	France	Ile de France	Poissy	21A (Delta)	AY.12	GK	Hospital	National Reference Center for Viruses of Respiratory Infections, Institut Pasteur, Paris
EPI_ISL_3392671	2021-07-20	Europe	France	Ile de France	Suresnes	21A (Delta)	AY.4	GK	Hospital	National Reference Center for Viruses of Respiratory Infections, Institut Pasteur, Paris
EPI_ISL_3392672	2021-07-20	Europe	France	Ile de France	Suresnes	21A (Delta)	AY.4	GK	Hospital	National Reference Center for Viruses of Respiratory Infections, Institut Pasteur, Paris
EPI_ISL_3392675	2021-07-24	Europe	France	Ile de France	Paris	21A (Delta)	AY.4	GK	Hospital	National Reference Center for Viruses of Respiratory Infections, Institut Pasteur, Paris
EPI_ISL_3392678	2021-07-25	Europe	France	Ile de France	Cergy Pontoise	21A (Delta)	AY.4	GK	Hospital	National Reference Center for Viruses of Respiratory Infections, Institut Pasteur, Paris
EPI_ISL_3392679	2021-07-24	Europe	France	Ile de France	Cergy Pontoise	21A (Delta)	AY.4	GK	Hospital	National Reference Center for Viruses of Respiratory Infections, Institut Pasteur, Paris
EPI_ISL_3392680	2021-07-22	Europe	France	Ile de France	Paris	21A (Delta)	AY.7	GK	Hospital	National Reference Center for Viruses of Respiratory Infections, Institut Pasteur, Paris
EPI_ISL_3392681	2021-07-23	Europe	France	Ile de France	Paris	21A (Delta)	B.1.617.2	GK	Hospital	National Reference Center for Viruses of Respiratory Infections, Institut Pasteur, Paris
EPI_ISL_3392684	2021-07-17	Europe	France	Ile de France	Cergy Pontoise	21A (Delta)	AY.4	GK	Labo Analyses Med	National Reference Center for Viruses of Respiratory Infections, Institut Pasteur, Paris
EPI_ISL_3392685	2021-07-21	Europe	France	Ile de France	Cergy Pontoise	21A (Delta)	AY.4	GK	Labo Analyses Med	National Reference Center for Viruses of Respiratory Infections, Institut Pasteur, Paris
EPI_ISL_3392686	2021-07-21	Europe	France	Ile de France	Cergy Pontoise	21A (Delta)	AY.4	GK	Labo Analyses Med	National Reference Center for Viruses of Respiratory Infections, Institut Pasteur, Paris
EPI_ISL_3392687	2021-07-19	Europe	France	Ile de France	Cergy Pontoise	21A (Delta)	B.1.617.2	GK	Labo Analyses Med	National Reference Center for Viruses of Respiratory Infections, Institut Pasteur, Paris
EPI_ISL_3392688	2021-07-19	Europe	France	Ile de France	Cergy Pontoise	21A (Delta)	AY.4	GK	Labo Analyses Med	National Reference Center for Viruses of Respiratory Infections, Institut Pasteur, Paris
EPI_ISL_3392689	2021-07-19	Europe	France	Ile de France	Cergy Pontoise	21A (Delta)	AY.5	GK	Labo Analyses Med	National Reference Center for Viruses of Respiratory Infections, Institut Pasteur, Paris
EPI_ISL_3506564	2021-07-23	Europe	France	Ile de France	Neuilly sur Seine	21A (Delta)	AY.4	GK	Hospital	National Reference Center for Viruses of Respiratory Infections, Institut Pasteur, Paris
EPI_ISL_3506573	2021-07-20	Europe	France	Ile de France	Suresnes	21A (Delta)	AY.5	GK	Hospital	National Reference Center for Viruses of Respiratory Infections, Institut Pasteur, Paris
EPI_ISL_3506574	2021-07-21	Europe	France	Ile de France	Clamart	21A (Delta)	B.1.617.2	GK	Armies	National Reference Center for Viruses of Respiratory Infections, Institut Pasteur, Paris
EPI_ISL_3506575	2021-07-22	Europe	France	Ile de France	Clamart	21A (Delta)	AY.4	GK	Armies	National Reference Center for Viruses of Respiratory Infections, Institut Pasteur, Paris
EPI_ISL_3506576	2021-07-22	Europe	France	Ile de France	Clamart	21A (Delta)	AY.4	GK	Armies	National Reference Center for Viruses of Respiratory Infections, Institut Pasteur, Paris
EPI_ISL_3506577	2021-07-23	Europe	France	Ile de France	Clamart	21A (Delta)	AY.5	GK	Armies	National Reference Center for Viruses of Respiratory Infections, Institut Pasteur, Paris
EPI_ISL_3506578	2021-07-23	Europe	France	Ile de France	Clamart	21A (Delta)	AY.4	GK	Armies	National Reference Center for Viruses of Respiratory Infections, Institut Pasteur, Paris
EPI_ISL_3506586	2021-07-26	Europe	France	Ile de France	Neuilly sur Seine	21A (Delta)	AY.12	GK	Hospital	National Reference Center for Viruses of Respiratory Infections, Institut Pasteur, Paris
EPI_ISL_3506587	2021-07-26	Europe	France	Ile de France	Neuilly sur Seine	21A (Delta)	AY.4	GK	Hospital	National Reference Center for Viruses of Respiratory Infections, Institut Pasteur, Paris
EPI_ISL_3506588	2021-07-27	Europe	France	Ile de France	Neuilly sur Seine	21A (Delta)	B.1.617.2	GK	Hospital	National Reference Center for Viruses of Respiratory Infections, Institut Pasteur, Paris
EPI_ISL_3506589	2021-07-25	Europe	France	Ile de France	Poissy	21A (Delta)	AY.4	GK	Hospital	National Reference Center for Viruses of Respiratory Infections, Institut Pasteur, Paris
EPI_ISL_3506590	2021-07-27	Europe	France	Ile de France	Poissy	21A (Delta)	B.1.617.2	GK	Hospital	National Reference Center for Viruses of Respiratory Infections, Institut Pasteur, Paris
EPI_ISL_3506591	2021-07-26	Europe	France	Ile de France	Poissy	21A (Delta)	AY.4	GK	Hospital	National Reference Center for Viruses of Respiratory Infections, Institut Pasteur, Paris
EPI_ISL_3506592	2021-07-26	Europe	France	Ile de France	Poissy	21A (Delta)	AY.4	GK	Hospital	National Reference Center for Viruses of Respiratory Infections, Institut Pasteur, Paris
EPI_ISL_3506593	2021-07-19	Europe	France	Ile de France	Cergy Pontoise	21A (Delta)	AY.12	GK	Labo Analyses Med	National Reference Center for Viruses of Respiratory Infections, Institut Pasteur, Paris
EPI_ISL_3506594	2021-07-22	Europe	France	Ile de France	Saint Ouen l'Aumone	21A (Delta)	AY.4	GK	Labo Analyses Med	National Reference Center for Viruses of Respiratory Infections, Institut Pasteur, Paris
EPI_ISL_3506596	2021-07-22	Europe	France	Ile de France	Saint Ouen l'Aumone	21A (Delta)	AY.4	GK	Labo Analyses Med	National Reference Center for Viruses of Respiratory Infections, Institut Pasteur, Paris
EPI_ISL_3506598	2021-07-17	Europe	France	Ile de France	Saint Ouen l'Aumone	21A (Delta)	AY.12	GK	Labo Analyses Med	National Reference Center for Viruses of Respiratory Infections, Institut Pasteur, Paris
EPI_ISL_3506599	2021-07-15	Europe	France	Ile de France	Saint Ouen l'Aumone	21A (Delta)	AY.4	GK	Labo Analyses Med	National Reference Center for Viruses of Respiratory Infections, Institut Pasteur, Paris
EPI_ISL_3506600	2021-07-12	Europe	France	Ile de France	Saint Ouen l'Aumone	21A (Delta)	B.1.617.2	GK	Labo Analyses Med	National Reference Center for Viruses of Respiratory Infections, Institut Pasteur, Paris
EPI_ISL_3506601	2021-07-15	Europe	France	Ile de France	Saint Ouen l'Aumone	21A (Delta)	AY.4	GK	Labo Analyses Med	National Reference Center for Viruses of Respiratory Infections, Institut Pasteur, Paris
EPI_ISL_3506602	2021-07-19	Europe	France	Ile de France	Saint Ouen l'Aumone	21A (Delta)	AY.4	GK	Labo Analyses Med	National Reference Center for Viruses of Respiratory Infections, Institut Pasteur, Paris
EPI_ISL_3506603	2021-07-06	Europe	France	Ile de France	Saint Ouen l'Aumone	20I (Alpha, V1)	B.1.1.7	GR	Labo Analyses Med	National Reference Center for Viruses of Respiratory Infections, Institut Pasteur, Paris
EPI_ISL_3506604	2021-07-13	Europe	France	Ile de France	Saint Ouen l'Aumone	21A (Delta)	AY.9	GK	Labo Analyses Med	National Reference Center for Viruses of Respiratory Infections, Institut Pasteur, Paris
EPI_ISL_3506605	2021-07-20	Europe	France	Ile de France	Saint Ouen l'Aumone	21A (Delta)	B.1.617.2	GK	Labo Analyses Med	National Reference Center for Viruses of Respiratory Infections, Institut Pasteur, Paris
EPI_ISL_3506606	2021-07-16	Europe	France	Ile de France	Saint Ouen l'Aumone	21A (Delta)	AY.12	GK	Labo Analyses Med	National Reference Center for Viruses of Respiratory Infections, Institut Pasteur, Paris
EPI_ISL_3506607	2021-07-19	Europe	France	Ile de France	Saint Ouen l'Aumone	21A (Delta)	AY.5	GK	Labo Analyses Med	National Reference Center for Viruses of Respiratory Infections, Institut Pasteur, Paris
EPI_ISL_3506608	2021-07-20	Europe	France	Ile de France	Saint Ouen l'Aumone	21A (Delta)	AY.4	GK	Labo Analyses Med	National Reference Center for Viruses of Respiratory Infections, Institut Pasteur, Paris
EPI_ISL_3506609	2021-07-24	Europe	France	Ile de France	Saint Ouen l'Aumone	21A (Delta)	AY.12	GK	Labo Analyses Med	National Reference Center for Viruses of Respiratory Infections, Institut Pasteur, Paris
EPI_ISL_3506610	2021-07-24	Europe	France	Ile de France	Saint Ouen l'Aumone	21A (Delta)	B.1.617.2	GK	Labo Analyses Med	National Reference Center for Viruses of Respiratory Infections, Institut Pasteur, Paris
EPI_ISL_3506612	2021-07-22	Europe	France	Ile de France	Poissy	21A (Delta)	AY.5	GK	Hospital	National Reference Center for Viruses of Respiratory Infections, Institut Pasteur, Paris
EPI_ISL_3506613	2021-07-24	Europe	France	Ile de France	Poissy	21A (Delta)	AY.5	GK	Hospital	National Reference Center for Viruses of Respiratory Infections, Institut Pasteur, Paris
EPI_ISL_3506615	2021-07-25	Europe	France	Ile de France	Poissy	21A (Delta)	AY.12	GK	Hospital	National Reference Center for Viruses of Respiratory Infections, Institut Pasteur, Paris
EPI_ISL_3506616	2021-07-20	Europe	France	Ile de France	Saint Ouen l'Aumone	21A (Delta)	AY.4	GK	Labo Analyses Med	National Reference Center for Viruses of Respiratory Infections, Institut Pasteur, Paris
EPI_ISL_3506617	2021-07-20	Europe	France	Ile de France	Saint Ouen l'Aumone	21A (Delta)	AY.4	GK	Labo Analyses Med	National Reference Center for Viruses of Respiratory Infections, Institut Pasteur, Paris
EPI_ISL_3506618	2021-07-20	Europe	France	Ile de France	Saint Ouen l'Aumone	21A (Delta)	B.1.617.2	GK	Labo Analyses Med	National Reference Center for Viruses of Respiratory Infections, Institut Pasteur, Paris
EPI_ISL_3506620	2021-07-23	Europe	France	Ile de France	Paris	21A (Delta)	AY.12	GK	Hospital	National Reference Center for Viruses of Respiratory Infections, Institut Pasteur, Paris
EPI_ISL_3392690	2021-07-24	Europe	France	Ile de France	Paris	21A (Delta)	B.1.617.2	GK	Hospital	National Reference Center for Viruses of Respiratory Infections, Institut Pasteur, Paris
EPI_ISL_3392691	2021	Europe	France	Ile de France	Paris	21A (Delta)	AY.12	GK	Labo Analyses Med	National Reference Center for Viruses of Respiratory Infections, Institut Pasteur, Paris
EPI_ISL_3392692	2021	Europe	France	Ile de France	Paris	21A (Delta)	AY.12	GK	Labo Analyses Med	National Reference Center for Viruses of Respiratory Infections, Institut Pasteur, Paris
EPI_ISL_3392693	2021	Europe	France	Ile de France	Paris	21A (Delta)	B.1.617.2	GK	Labo Analyses Med	National Reference Center for Viruses of Respiratory Infections, Institut Pasteur, Paris
EPI_ISL_3392645	2021	Europe	France	Ile de France	Paris	21A (Delta)	B.1.617.2	GK	Labo Analyses Med	National Reference Center for Viruses of Respiratory Infections, Institut Pasteur, Paris
EPI_ISL_3392694	2021	Europe	France	Ile de France	Paris	21A (Delta)	AY.4	GK	Labo Analyses Med	National Reference Center for Viruses of Respiratory Infections, Institut Pasteur, Paris
EPI_ISL_3392695	2021	Europe	France	Ile de France	Paris	21A (Delta)	AY.5	GK	Labo Analyses Med	National Reference Center for Viruses of Respiratory Infections, Institut Pasteur, Paris
EPI_ISL_3392696	2021	Europe	France	Ile de France	Paris	21A (Delta)	AY.12	GK	Labo Analyses Med	National Reference Center for Viruses of Respiratory Infections, Institut Pasteur, Paris
EPI_ISL_3392697	2021	Europe	France	Ile de France	Paris	21A (Delta)	AY.4	GK	Labo Analyses Med	National Reference Center for Viruses of Respiratory Infections, Institut Pasteur, Paris
EPI_ISL_3392631	2021	Europe	France	Ile de France	Paris	20I (Alpha, V1)	B.1.1.7	GR	Labo Analyses Med	National Reference Center for Viruses of Respiratory Infections, Institut Pasteur, Paris
EPI_ISL_3392698	2021	Europe	France	Ile de France	Paris	21A (Delta)	AY.4	GK	Labo Analyses Med	National Reference Center for Viruses of Respiratory Infections, Institut Pasteur, Paris
EPI_ISL_3392699	2021	Europe	France	Ile de France	Paris	21A (Delta)	AY.12	GK	Labo Analyses Med	National Reference Center for Viruses of Respiratory Infections, Institut Pasteur, Paris
EPI_ISL_3392700	2021	Europe	France	Ile de France	Paris	21A (Delta)	B.1.617.2	GK	Labo Analyses Med	National Reference Center for Viruses of Respiratory Infections, Institut Pasteur, Paris
EPI_ISL_3392701	2021	Europe	France	Ile de France	Paris	21A (Delta)	AY.4	GK	Labo Analyses Med	National Reference Center for Viruses of Respiratory Infections, Institut Pasteur, Paris
EPI_ISL_3392702	2021	Europe	France	Ile de France	Paris	21A (Delta)	AY.12	GK	Labo Analyses Med	National Reference Center for Viruses of Respiratory Infections, Institut Pasteur, Paris
EPI_ISL_3392703	2021	Europe	France	Ile de France	Paris	21A (Delta)	AY.4	GK	Labo Analyses Med	National Reference Center for Viruses of Respiratory Infections, Institut Pasteur, Paris
EPI_ISL_3392704	2021	Europe	France	Ile de France	Paris	21A (Delta)	AY.12	GK	Labo Analyses Med	National Reference Center for Viruses of Respiratory Infections, Institut Pasteur, Paris
EPI_ISL_3392705	2021	Europe	France	Ile de France	Paris	21A (Delta)	AY.4	GK	Labo Analyses Med	National Reference Center for Viruses of Respiratory Infections, Institut Pasteur, Paris
EPI_ISL_3392706	2021-07-27	Europe	France	Ile de France	Clamart	21A (Delta)	AY.4	GK	Hospital	National Reference Center for Viruses of Respiratory Infections, Institut Pasteur, Paris
EPI_ISL_3392707	2021-07-27	Europe	France	Ile de France	Clamart	21A (Delta)	AY.4	GK	Hospital	National Reference Center for Viruses of Respiratory Infections, Institut Pasteur, Paris
EPI_ISL_3392646	2021-07-27	Europe	France	Ile de France	Gonesse	21A (Delta)	B.1.617.2	GK	Hospital	National Reference Center for Viruses of Respiratory Infections, Institut Pasteur, Paris
EPI_ISL_3392708	2021-07-27	Europe	France	Ile de France	Gonesse	21A (Delta)	AY.12	GK	Hospital	National Reference Center for Viruses of Respiratory Infections, Institut Pasteur, Paris
EPI_ISL_3375426	2021-07-27	Europe	France	Ile de France	Gonesse	21A (Delta)	AY.12	GK	Hospital	National Reference Center for Viruses of Respiratory Infections, Institut Pasteur, Paris
EPI_ISL_3375427	2021-07-27	Europe	France	Ile de France	Saint-Denis FR	21A (Delta)	AY.12	GK	Hospital	National Reference Center for Viruses of Respiratory Infections, Institut Pasteur, Paris
EPI_ISL_3375428	2021-07-27	Europe	France	Ile de France	Suresnes	21A (Delta)	AY.4	GK	Hospital	National Reference Center for Viruses of Respiratory Infections, Institut Pasteur, Paris
EPI_ISL_3375429	2021-07-27	Europe	France	Ile de France	Suresnes	21A (Delta)	AY.12	GK	Hospital	National Reference Center for Viruses of Respiratory Infections, Institut Pasteur, Paris
EPI_ISL_3375430	2021-07-27	Europe	France	Ile de France	Le Chesnay	21A (Delta)	AY.5	GK	Hospital	National Reference Center for Viruses of Respiratory Infections, Institut Pasteur, Paris
EPI_ISL_3375433	2021-07-24	Europe	France	Ile de France	Nanterre	21A (Delta)	AY.4	GK	Hospital	National Reference Center for Viruses of Respiratory Infections, Institut Pasteur, Paris
EPI_ISL_3375437	2021-07-27	Europe	France	Ile de France	Nanterre	21A (Delta)	AY.12	GK	Hospital	National Reference Center for Viruses of Respiratory Infections, Institut Pasteur, Paris
EPI_ISL_3375438	2021-07-27	Europe	France	Ile de France	Nanterre	21A (Delta)	AY.12	GK	Hospital	National Reference Center for Viruses of Respiratory Infections, Institut Pasteur, Paris
EPI_ISL_3375439	2021-07-27	Europe	France	Ile de France	Nanterre	21A (Delta)	AY.12	GK	Hospital	National Reference Center for Viruses of Respiratory Infections, Institut Pasteur, Paris
EPI_ISL_3375540	2021-07-27	Europe	France	Ile de France	Le Chesnay	21A (Delta)	B.1.617.2	GK	Labo Analyses Med	National Reference Center for Viruses of Respiratory Infections, Institut Pasteur, Paris
EPI_ISL_3375541	2021-07-27	Europe	France	Ile de France	Le Chesnay	21A (Delta)	B.1.617.2	GK	Labo Analyses Med	National Reference Center for Viruses of Respiratory Infections, Institut Pasteur, Paris
EPI_ISL_3375543	2021-07-27	Europe	France	Ile de France	Le Chesnay	21A (Delta)	B.1.617.2	GK	Labo Analyses Med	National Reference Center for Viruses of Respiratory Infections, Institut Pasteur, Paris
EPI_ISL_3375544	2021-07-27	Europe	France	Ile de France	Paris	21A (Delta)	AY.12	GK	Labo Analyses Med	National Reference Center for Viruses of Respiratory Infections, Institut Pasteur, Paris
EPI_ISL_3375545	2021-07-27	Europe	France	Ile de France	Paris	21A (Delta)	AY.4	GK	Labo Analyses Med	National Reference Center for Viruses of Respiratory Infections, Institut Pasteur, Paris
EPI_ISL_3375546	2021-07-27	Europe	France	Ile de France	Paris	21A (Delta)	AY.4	GK	Labo Analyses Med	National Reference Center for Viruses of Respiratory Infections, Institut Pasteur, Paris
EPI_ISL_3375547	2021-07-27	Europe	France	Ile de France	Paris	21A (Delta)	AY.4	GK	Labo Analyses Med	National Reference Center for Viruses of Respiratory Infections, Institut Pasteur, Paris
EPI_ISL_3375548	2021-07-27	Europe	France	Ile de France	Paris	21A (Delta)	AY.4	GK	Labo Analyses Med	National Reference Center for Viruses of Respiratory Infections, Institut Pasteur, Paris
EPI_ISL_3375549	2021-07-27	Europe	France	Ile de France	Paris	21A (Delta)	AY.4	GK	Labo Analyses Med	National Reference Center for Viruses of Respiratory Infections, Institut Pasteur, Paris
EPI_ISL_3506654	2021-07-27	Europe	France	Ile de France	L'Isle-Adam	21A (Delta)	AY.4	GK	Labo Analyses Med	National Reference Center for Viruses of Respiratory Infections, Institut Pasteur, Paris
EPI_ISL_3506655	2021-07-27	Europe	France	Ile de France	L'Isle-Adam	21A (Delta)	B.1.617.2	GK	Labo Analyses Med	National Reference Center for Viruses of Respiratory Infections, Institut Pasteur, Paris
EPI_ISL_3506656	2021-07-27	Europe	France	Ile de France	L'Isle-Adam	21A (Delta)	AY.12	GK	Labo Analyses Med	National Reference Center for Viruses of Respiratory Infections, Institut Pasteur, Paris
EPI_ISL_3506657	2021-07-27	Europe	France	Ile de France	L'Isle-Adam	21A (Delta)	B.1.617.2	GK	Labo Analyses Med	National Reference Center for Viruses of Respiratory Infections, Institut Pasteur, Paris
EPI_ISL_3506658	2021-07-27	Europe	France	Ile de France	L'Isle-Adam	21A (Delta)	AY.12	GK	Labo Analyses Med	National Reference Center for Viruses of Respiratory Infections, Institut Pasteur, Paris
EPI_ISL_3506659	2021-07-27	Europe	France	Ile de France	L'Isle-Adam	21A (Delta)	AY.12	GK	Labo Analyses Med	National Reference Center for Viruses of Respiratory Infections, Institut Pasteur, Paris
EPI_ISL_3506660	2021-07-27	Europe	France	Ile de France	L'Isle-Adam	21A (Delta)	AY.5	GK	Labo Analyses Med	National Reference Center for Viruses of Respiratory Infections, Institut Pasteur, Paris
EPI_ISL_3506661	2021-07-27	Europe	France	Ile de France	L'Isle-Adam	21A (Delta)	B.1.617.2	GK	Labo Analyses Med	National Reference Center for Viruses of Respiratory Infections, Institut Pasteur, Paris
EPI_ISL_3506662	2021-07-27	Europe	France	Ile de France	L'Isle-Adam	21A (Delta)	AY.4	GK	Labo Analyses Med	National Reference Center for Viruses of Respiratory Infections, Institut Pasteur, Paris
EPI_ISL_3506663	2021-07-27	Europe	France	Ile de France	L'Isle-Adam	21A (Delta)	AY.4	GK	Labo Analyses Med	National Reference Center for Viruses of Respiratory Infections, Institut Pasteur, Paris
EPI_ISL_3506664	2021-07-27	Europe	France	Ile de France	L'Isle-Adam	21A (Delta)	AY.4	GK	Labo Analyses Med	National Reference Center for Viruses of Respiratory Infections, Institut Pasteur, Paris
EPI_ISL_3506665	2021-07-27	Europe	France	Ile de France	L'Isle-Adam	21A (Delta)	AY.5	GK	Labo Analyses Med	National Reference Center for Viruses of Respiratory Infections, Institut Pasteur, Paris
EPI_ISL_3506666	2021-07-27	Europe	France	Ile de France	L'Isle-Adam	21A (Delta)	AY.4	GK	Labo Analyses Med	National Reference Center for Viruses of Respiratory Infections, Institut Pasteur, Paris
EPI_ISL_3506667	2021-07-27	Europe	France	Ile de France	L'Isle-Adam	21A (Delta)	AY.5	GK	Labo Analyses Med	National Reference Center for Viruses of Respiratory Infections, Institut Pasteur, Paris
EPI_ISL_3506668	2021-07-27	Europe	France	Ile de France	L'Isle-Adam	21A (Delta)	AY.12	GK	Labo Analyses Med	National Reference Center for Viruses of Respiratory Infections, Institut Pasteur, Paris
EPI_ISL_3506669	2021-07-27	Europe	France	Ile de France	L'Isle-Adam	21A (Delta)	AY.12	GK	Labo Analyses Med	National Reference Center for Viruses of Respiratory Infections, Institut Pasteur, Paris
EPI_ISL_3506670	2021-07-27	Europe	France	Ile de France	L'Isle-Adam	21A (Delta)	AY.12	GK	Labo Analyses Med	National Reference Center for Viruses of Respiratory Infections, Institut Pasteur, Paris
EPI_ISL_3506671	2021-07-27	Europe	France	Ile de France	L'Isle-Adam	21A (Delta)	AY.4	GK	Labo Analyses Med	National Reference Center for Viruses of Respiratory Infections, Institut Pasteur, Paris
EPI_ISL_3506950	2021-07-21	Europe	France	Ile de France	Ivry-sur-Seine	21A (Delta)	AY.9	GK	Labo Analyses Med	National Reference Center for Viruses of Respiratory Infections, Institut Pasteur, Paris
EPI_ISL_3506951	2021-07-26	Europe	France	Ile de France	Cergy Pontoise	21A (Delta)	AY.12	GK	Hospital	National Reference Center for Viruses of Respiratory Infections, Institut Pasteur, Paris
EPI_ISL_3506952	2021-07-26	Europe	France	Ile de France	Cergy Pontoise	21A (Delta)	B.1.617.2	GK	Hospital	National Reference Center for Viruses of Respiratory Infections, Institut Pasteur, Paris
EPI_ISL_3506953	2021-07-26	Europe	France	Ile de France	Cergy Pontoise	21A (Delta)	AY.4	GK	Hospital	National Reference Center for Viruses of Respiratory Infections, Institut Pasteur, Paris
EPI_ISL_3506954	2021-07-26	Europe	France	Ile de France	Cergy Pontoise	21A (Delta)	AY.12	GK	Hospital	National Reference Center for Viruses of Respiratory Infections, Institut Pasteur, Paris
EPI_ISL_3375579	2021-07-27	Europe	France	Ile de France	Mantes-la-Jolie	21A (Delta)	AY.12	GK	Hospital	National Reference Center for Viruses of Respiratory Infections, Institut Pasteur, Paris
EPI_ISL_3375580	2021-07-27	Europe	France	Ile de France	Mantes-la-Jolie	21A (Delta)	AY.12	GK	Hospital	National Reference Center for Viruses of Respiratory Infections, Institut Pasteur, Paris
EPI_ISL_3375581	2021-07-27	Europe	France	Ile de France	Mantes-la-Jolie	21A (Delta)	B.1.617.2	GK	Hospital	National Reference Center for Viruses of Respiratory Infections, Institut Pasteur, Paris
EPI_ISL_3375583	2021-07-27	Europe	France	Ile de France	Argenteuil FR	21A (Delta)	AY.12	GK	Hospital	National Reference Center for Viruses of Respiratory Infections, Institut Pasteur, Paris
EPI_ISL_3375585	2021-07-27	Europe	France	Ile de France	Argenteuil FR	21A (Delta)	AY.4	GK	Hospital	National Reference Center for Viruses of Respiratory Infections, Institut Pasteur, Paris
EPI_ISL_3375587	2021-07-27	Europe	France	Ile de France	Argenteuil FR	21A (Delta)	B.1.617.2	GK	Hospital	National Reference Center for Viruses of Respiratory Infections, Institut Pasteur, Paris
EPI_ISL_3375592	2021-07-27	Europe	France	Ile de France	Soisy-sur-Montmorency	21A (Delta)	B.1.617.2	GK	Labo Analyses Med	National Reference Center for Viruses of Respiratory Infections, Institut Pasteur, Paris
EPI_ISL_3375594	2021-07-27	Europe	France	Ile de France	Soisy-sur-Montmorency	21A (Delta)	B.1.617.2	GK	Labo Analyses Med	National Reference Center for Viruses of Respiratory Infections, Institut Pasteur, Paris
EPI_ISL_3375597	2021-07-27	Europe	France	Ile de France	Soisy-sur-Montmorency	21A (Delta)	AY.4	GK	Labo Analyses Med	National Reference Center for Viruses of Respiratory Infections, Institut Pasteur, Paris
EPI_ISL_3375598	2021-07-27	Europe	France	Ile de France	Soisy-sur-Montmorency	21A (Delta)	B.1.617.2	GK	Labo Analyses Med	National Reference Center for Viruses of Respiratory Infections, Institut Pasteur, Paris
EPI_ISL_3375599	2021-07-27	Europe	France	Ile de France	Soisy-sur-Montmorency	21A (Delta)	B.1.617.2	GK	Labo Analyses Med	National Reference Center for Viruses of Respiratory Infections, Institut Pasteur, Paris
EPI_ISL_3506686	2021-07-27	Europe	France	Ile de France	Montreuil	21A (Delta)	AY.12	GK	Hospital	National Reference Center for Viruses of Respiratory Infections, Institut Pasteur, Paris
EPI_ISL_3506687	2021-07-27	Europe	France	Ile de France	Montreuil	21A (Delta)	AY.4	GK	Hospital	National Reference Center for Viruses of Respiratory Infections, Institut Pasteur, Paris
EPI_ISL_3506689	2021-07-28	Europe	France	Ile de France	Paris	21A (Delta)	AY.4	GK	Hospital	National Reference Center for Viruses of Respiratory Infections, Institut Pasteur, Paris
EPI_ISL_3506691	2021-07-28	Europe	France	Ile de France	Clamart	21A (Delta)	AY.4	GK	Armies	National Reference Center for Viruses of Respiratory Infections, Institut Pasteur, Paris
EPI_ISL_3506695	2021-07-27	Europe	France	Ile de France	Aubergenville	21A (Delta)	AY.4	GK	Labo Analyses Med	National Reference Center for Viruses of Respiratory Infections, Institut Pasteur, Paris
EPI_ISL_3506697	2021-07-27	Europe	France	Ile de France	Aubergenville	21A (Delta)	B.1.617.2	GK	Labo Analyses Med	National Reference Center for Viruses of Respiratory Infections, Institut Pasteur, Paris
EPI_ISL_3506698	2021-07-27	Europe	France	Ile de France	Aubergenville	21A (Delta)	AY.4	GK	Labo Analyses Med	National Reference Center for Viruses of Respiratory Infections, Institut Pasteur, Paris
EPI_ISL_3506699	2021-07-27	Europe	France	Ile de France	Aubergenville	21A (Delta)	B.1.617.2	GK	Labo Analyses Med	National Reference Center for Viruses of Respiratory Infections, Institut Pasteur, Paris
EPI_ISL_3506700	2021-07-27	Europe	France	Ile de France	Aubergenville	21A (Delta)	AY.12	GK	Labo Analyses Med	National Reference Center for Viruses of Respiratory Infections, Institut Pasteur, Paris
EPI_ISL_3506701	2021-07-27	Europe	France	Ile de France	Aubergenville	21A (Delta)	AY.12	GK	Labo Analyses Med	National Reference Center for Viruses of Respiratory Infections, Institut Pasteur, Paris
EPI_ISL_3506702	2021-07-27	Europe	France	Ile de France	Aubergenville	21A (Delta)	B.1.617.2	GK	Labo Analyses Med	National Reference Center for Viruses of Respiratory Infections, Institut Pasteur, Paris
EPI_ISL_3506703	2021-07-27	Europe	France	Ile de France	Aubergenville	21A (Delta)	AY.12	GK	Labo Analyses Med	National Reference Center for Viruses of Respiratory Infections, Institut Pasteur, Paris
EPI_ISL_3506704	2021-07-27	Europe	France	Ile de France	Aubergenville	21A (Delta)	B.1.617.2	GK	Labo Analyses Med	National Reference Center for Viruses of Respiratory Infections, Institut Pasteur, Paris
EPI_ISL_3506705	2021-07-27	Europe	France	Ile de France	Aubergenville	21A (Delta)	B.1.617.2	GK	Labo Analyses Med	National Reference Center for Viruses of Respiratory Infections, Institut Pasteur, Paris
EPI_ISL_3506706	2021-07-27	Europe	France	Ile de France	Aubergenville	20I (Alpha, V1)	B.1.1.7	GR	Labo Analyses Med	National Reference Center for Viruses of Respiratory Infections, Institut Pasteur, Paris
EPI_ISL_3506707	2021-07-27	Europe	France	Ile de France	Aubergenville	21A (Delta)	AY.4	GK	Labo Analyses Med	National Reference Center for Viruses of Respiratory Infections, Institut Pasteur, Paris
EPI_ISL_3506708	2021-07-27	Europe	France	Ile de France	Aubergenville	21A (Delta)	B.1.617.2	GK	Labo Analyses Med	National Reference Center for Viruses of Respiratory Infections, Institut Pasteur, Paris
EPI_ISL_3506709	2021-07-27	Europe	France	Ile de France	Aubergenville	21A (Delta)	AY.4	GK	Labo Analyses Med	National Reference Center for Viruses of Respiratory Infections, Institut Pasteur, Paris
EPI_ISL_3506710	2021-07-27	Europe	France	Ile de France	Aubergenville	21A (Delta)	B.1.617.2	GK	Labo Analyses Med	National Reference Center for Viruses of Respiratory Infections, Institut Pasteur, Paris
EPI_ISL_3506711	2021-07-27	Europe	France	Ile de France	Aubergenville	21A (Delta)	AY.4	GK	Labo Analyses Med	National Reference Center for Viruses of Respiratory Infections, Institut Pasteur, Paris
EPI_ISL_3506713	2021-07-27	Europe	France	Ile de France	Aubergenville	21A (Delta)	AY.4	GK	Labo Analyses Med	National Reference Center for Viruses of Respiratory Infections, Institut Pasteur, Paris
EPI_ISL_3506715	2021-07-27	Europe	France	Ile de France	Aubergenville	21A (Delta)	B.1.617.2	GK	Labo Analyses Med	National Reference Center for Viruses of Respiratory Infections, Institut Pasteur, Paris
EPI_ISL_3506716	2021-07-27	Europe	France	Ile de France	Aubergenville	21A (Delta)	B.1.617.2	GK	Labo Analyses Med	National Reference Center for Viruses of Respiratory Infections, Institut Pasteur, Paris
EPI_ISL_3506717	2021-07-27	Europe	France	Ile de France	Aubergenville	21A (Delta)	AY.4	GK	Labo Analyses Med	National Reference Center for Viruses of Respiratory Infections, Institut Pasteur, Paris
EPI_ISL_3506718	2021-07-27	Europe	France	Ile de France	Aubergenville	21A (Delta)	B.1.617.2	GK	Labo Analyses Med	National Reference Center for Viruses of Respiratory Infections, Institut Pasteur, Paris
EPI_ISL_3506719	2021-07-27	Europe	France	Ile de France	Aubergenville	21A (Delta)	B.1.617.2	GK	Labo Analyses Med	National Reference Center for Viruses of Respiratory Infections, Institut Pasteur, Paris
EPI_ISL_3506720	2021-07-27	Europe	France	Ile de France	Aubergenville	21A (Delta)	B.1.617.2	GK	Labo Analyses Med	National Reference Center for Viruses of Respiratory Infections, Institut Pasteur, Paris
EPI_ISL_3506723	2021-07-27	Europe	France	Ile de France	Aubergenville	21A (Delta)	B.1.617.2	GK	Labo Analyses Med	National Reference Center for Viruses of Respiratory Infections, Institut Pasteur, Paris
EPI_ISL_3506724	2021-07-27	Europe	France	Ile de France	Aubergenville	21A (Delta)	B.1.617.2	GK	Labo Analyses Med	National Reference Center for Viruses of Respiratory Infections, Institut Pasteur, Paris
EPI_ISL_3506725	2021-07-27	Europe	France	Ile de France	Aubergenville	21A (Delta)	B.1.617.2	GK	Labo Analyses Med	National Reference Center for Viruses of Respiratory Infections, Institut Pasteur, Paris
EPI_ISL_3506727	2021-07-27	Europe	France	Ile de France	Aubergenville	21A (Delta)	B.1.617.2	GK	Labo Analyses Med	National Reference Center for Viruses of Respiratory Infections, Institut Pasteur, Paris
EPI_ISL_3506728	2021-07-27	Europe	France	Ile de France	Aubergenville	21A (Delta)	B.1.617.2	GK	Labo Analyses Med	National Reference Center for Viruses of Respiratory Infections, Institut Pasteur, Paris
EPI_ISL_3506729	2021-07-27	Europe	France	Ile de France	Aubergenville	21A (Delta)	B.1.617.2	GK	Labo Analyses Med	National Reference Center for Viruses of Respiratory Infections, Institut Pasteur, Paris
EPI_ISL_3542776	2021-07-27	Europe	France	Ile de France	Neuilly sur Seine	21A (Delta)	AY.4	GK	Labo Analyses Med	National Reference Center for Viruses of Respiratory Infections, Institut Pasteur, Paris
EPI_ISL_3542777	2021-07-27	Europe	France	Ile de France	Neuilly sur Seine	21A (Delta)	AY.5	GK	Labo Analyses Med	National Reference Center for Viruses of Respiratory Infections, Institut Pasteur, Paris
EPI_ISL_3542778	2021-07-27	Europe	France	Ile de France	Neuilly sur Seine	21A (Delta)	AY.4	GK	Labo Analyses Med	National Reference Center for Viruses of Respiratory Infections, Institut Pasteur, Paris
EPI_ISL_3542779	2021-07-27	Europe	France	Ile de France	Neuilly sur Seine	21A (Delta)	AY.12	GK	Labo Analyses Med	National Reference Center for Viruses of Respiratory Infections, Institut Pasteur, Paris
EPI_ISL_3542781	2021-07-27	Europe	France	Ile de France	Neuilly sur Seine	21A (Delta)	AY.12	GK	Labo Analyses Med	National Reference Center for Viruses of Respiratory Infections, Institut Pasteur, Paris
EPI_ISL_3542782	2021-07-27	Europe	France	Ile de France	Neuilly sur Seine	21A (Delta)	AY.12	G	Labo Analyses Med	National Reference Center for Viruses of Respiratory Infections, Institut Pasteur, Paris
EPI_ISL_3542783	2021-07-27	Europe	France	Ile de France	Neuilly sur Seine	21A (Delta)	AY.4	GK	Labo Analyses Med	National Reference Center for Viruses of Respiratory Infections, Institut Pasteur, Paris
EPI_ISL_3542784	2021-07-27	Europe	France	Ile de France	Neuilly sur Seine	21A (Delta)	AY.4	GK	Labo Analyses Med	National Reference Center for Viruses of Respiratory Infections, Institut Pasteur, Paris
EPI_ISL_3542785	2021-07-27	Europe	France	Ile de France	Neuilly sur Seine	21A (Delta)	AY.12	GK	Labo Analyses Med	National Reference Center for Viruses of Respiratory Infections, Institut Pasteur, Paris
EPI_ISL_3542786	2021-07-27	Europe	France	Ile de France	Neuilly sur Seine	21A (Delta)	AY.12	GK	Labo Analyses Med	National Reference Center for Viruses of Respiratory Infections, Institut Pasteur, Paris
EPI_ISL_3542787	2021-07-27	Europe	France	Ile de France	Neuilly sur Seine	21A (Delta)	AY.6	GK	Labo Analyses Med	National Reference Center for Viruses of Respiratory Infections, Institut Pasteur, Paris
EPI_ISL_3542788	2021-07-27	Europe	France	Ile de France	Neuilly sur Seine	21A (Delta)	AY.4	GK	Labo Analyses Med	National Reference Center for Viruses of Respiratory Infections, Institut Pasteur, Paris
EPI_ISL_3542789	2021-07-27	Europe	France	Ile de France	Neuilly sur Seine	21A (Delta)	AY.12	GK	Labo Analyses Med	National Reference Center for Viruses of Respiratory Infections, Institut Pasteur, Paris
EPI_ISL_3542790	2021-07-27	Europe	France	Ile de France	Neuilly sur Seine	21A (Delta)	AY.4	GK	Labo Analyses Med	National Reference Center for Viruses of Respiratory Infections, Institut Pasteur, Paris
EPI_ISL_3542800	2021-07-27	Europe	France	Ile de France	Cergy Pontoise	21A (Delta)	AY.4	GK	Labo Analyses Med	National Reference Center for Viruses of Respiratory Infections, Institut Pasteur, Paris
EPI_ISL_3542801	2021-07-27	Europe	France	Ile de France	Cergy Pontoise	21A (Delta)	AY.12	GK	Labo Analyses Med	National Reference Center for Viruses of Respiratory Infections, Institut Pasteur, Paris
EPI_ISL_3542802	2021-07-27	Europe	France	Ile de France	Cergy Pontoise	21A (Delta)	AY.4	GK	Labo Analyses Med	National Reference Center for Viruses of Respiratory Infections, Institut Pasteur, Paris
EPI_ISL_3542803	2021-07-27	Europe	France	Ile de France	Cergy Pontoise	21A (Delta)	AY.12	GK	Labo Analyses Med	National Reference Center for Viruses of Respiratory Infections, Institut Pasteur, Paris
EPI_ISL_3542804	2021-07-27	Europe	France	Ile de France	Saint Ouen l'Aumone	21A (Delta)	B.1.617.2	GK	Labo Analyses Med	National Reference Center for Viruses of Respiratory Infections, Institut Pasteur, Paris
EPI_ISL_3542805	2021-07-26	Europe	France	Ile de France	Saint Ouen l'Aumone	21A (Delta)	AY.4	GK	Labo Analyses Med	National Reference Center for Viruses of Respiratory Infections, Institut Pasteur, Paris
EPI_ISL_3542806	2021-07-23	Europe	France	Ile de France	Saint Ouen l'Aumone	21A (Delta)	AY.4	GK	Labo Analyses Med	National Reference Center for Viruses of Respiratory Infections, Institut Pasteur, Paris
EPI_ISL_3542807	2021-07-21	Europe	France	Ile de France	Saint Ouen l'Aumone	21A (Delta)	B.1.617.2	GK	Labo Analyses Med	National Reference Center for Viruses of Respiratory Infections, Institut Pasteur, Paris
EPI_ISL_3506864	2021-07-27	Europe	France	Ile de France	Levallois-Perret	21A (Delta)	AY.4	GK	Labo Analyses Med	National Reference Center for Viruses of Respiratory Infections, Institut Pasteur, Paris
EPI_ISL_3506865	2021-07-27	Europe	France	Ile de France	Levallois-Perret	21A (Delta)	AY.4	GK	Labo Analyses Med	National Reference Center for Viruses of Respiratory Infections, Institut Pasteur, Paris
EPI_ISL_3506866	2021-07-27	Europe	France	Ile de France	Levallois-Perret	21A (Delta)	AY.4	GK	Labo Analyses Med	National Reference Center for Viruses of Respiratory Infections, Institut Pasteur, Paris
EPI_ISL_3506867	2021-07-27	Europe	France	Ile de France	Levallois-Perret	21A (Delta)	B.1.617.2	GK	Labo Analyses Med	National Reference Center for Viruses of Respiratory Infections, Institut Pasteur, Paris
EPI_ISL_3506868	2021-07-27	Europe	France	Ile de France	Levallois-Perret	21A (Delta)	AY.4	GK	Labo Analyses Med	National Reference Center for Viruses of Respiratory Infections, Institut Pasteur, Paris
EPI_ISL_3506869	2021-07-27	Europe	France	Ile de France	Levallois-Perret	21A (Delta)	AY.4	GK	Labo Analyses Med	National Reference Center for Viruses of Respiratory Infections, Institut Pasteur, Paris
EPI_ISL_3506870	2021-07-27	Europe	France	Ile de France	Levallois-Perret	21A (Delta)	AY.4	GK	Labo Analyses Med	National Reference Center for Viruses of Respiratory Infections, Institut Pasteur, Paris
EPI_ISL_3506871	2021-07-27	Europe	France	Ile de France	Levallois-Perret	21A (Delta)	AY.4	GK	Labo Analyses Med	National Reference Center for Viruses of Respiratory Infections, Institut Pasteur, Paris
EPI_ISL_3506872	2021-07-27	Europe	France	Ile de France	Levallois-Perret	21A (Delta)	AY.4	GK	Labo Analyses Med	National Reference Center for Viruses of Respiratory Infections, Institut Pasteur, Paris
EPI_ISL_3506873	2021-07-27	Europe	France	Ile de France	Levallois-Perret	21A (Delta)	B.1.617.2	GK	Labo Analyses Med	National Reference Center for Viruses of Respiratory Infections, Institut Pasteur, Paris
EPI_ISL_3506874	2021-07-27	Europe	France	Ile de France	Levallois-Perret	21A (Delta)	AY.4	GK	Labo Analyses Med	National Reference Center for Viruses of Respiratory Infections, Institut Pasteur, Paris
EPI_ISL_3506875	2021-07-27	Europe	France	Ile de France	Levallois-Perret	21A (Delta)	B.1.617.2	GK	Labo Analyses Med	National Reference Center for Viruses of Respiratory Infections, Institut Pasteur, Paris
EPI_ISL_3506876	2021-07-27	Europe	France	Ile de France	Levallois-Perret	21A (Delta)	B.1.617.2	GK	Labo Analyses Med	National Reference Center for Viruses of Respiratory Infections, Institut Pasteur, Paris
EPI_ISL_3506877	2021-07-27	Europe	France	Ile de France	Levallois-Perret	21A (Delta)	B.1.617.2	GK	Labo Analyses Med	National Reference Center for Viruses of Respiratory Infections, Institut Pasteur, Paris
EPI_ISL_3506878	2021-07-27	Europe	France	Ile de France	Levallois-Perret	21A (Delta)	B.1.617.2	GK	Labo Analyses Med	National Reference Center for Viruses of Respiratory Infections, Institut Pasteur, Paris
EPI_ISL_3506879	2021-07-27	Europe	France	Ile de France	Levallois-Perret	21A (Delta)	AY.12	GK	Labo Analyses Med	National Reference Center for Viruses of Respiratory Infections, Institut Pasteur, Paris
EPI_ISL_3506881	2021-07-27	Europe	France	Ile de France	Levallois-Perret	21A (Delta)	AY.12	GK	Labo Analyses Med	National Reference Center for Viruses of Respiratory Infections, Institut Pasteur, Paris
EPI_ISL_3506882	2021-07-27	Europe	France	Ile de France	Levallois-Perret	21A (Delta)	AY.12	GK	Labo Analyses Med	National Reference Center for Viruses of Respiratory Infections, Institut Pasteur, Paris
EPI_ISL_3506883	2021-07-27	Europe	France	Ile de France	Levallois-Perret	21A (Delta)	AY.12	GK	Labo Analyses Med	National Reference Center for Viruses of Respiratory Infections, Institut Pasteur, Paris
EPI_ISL_3506884	2021-07-27	Europe	France	Ile de France	Levallois-Perret	21A (Delta)	AY.4	GK	Labo Analyses Med	National Reference Center for Viruses of Respiratory Infections, Institut Pasteur, Paris
EPI_ISL_3506885	2021-07-27	Europe	France	Ile de France	Levallois-Perret	21A (Delta)	AY.4	GK	Labo Analyses Med	National Reference Center for Viruses of Respiratory Infections, Institut Pasteur, Paris
EPI_ISL_3506886	2021-07-27	Europe	France	Ile de France	Levallois-Perret	21A (Delta)	AY.12	GK	Labo Analyses Med	National Reference Center for Viruses of Respiratory Infections, Institut Pasteur, Paris
EPI_ISL_3506887	2021-07-27	Europe	France	Ile de France	Levallois-Perret	21A (Delta)	AY.4	GK	Labo Analyses Med	National Reference Center for Viruses of Respiratory Infections, Institut Pasteur, Paris
EPI_ISL_3506888	2021-07-27	Europe	France	Ile de France	Levallois-Perret	21A (Delta)	B.1.617.2	GK	Labo Analyses Med	National Reference Center for Viruses of Respiratory Infections, Institut Pasteur, Paris
EPI_ISL_3506889	2021-07-27	Europe	France	Ile de France	Levallois-Perret	21A (Delta)	AY.12	GK	Labo Analyses Med	National Reference Center for Viruses of Respiratory Infections, Institut Pasteur, Paris
EPI_ISL_3506891	2021-07-27	Europe	France	Ile de France	Levallois-Perret	21A (Delta)	AY.4	GK	Labo Analyses Med	National Reference Center for Viruses of Respiratory Infections, Institut Pasteur, Paris
EPI_ISL_3506892	2021-07-27	Europe	France	Ile de France	Levallois-Perret	21A (Delta)	AY.9	GK	Labo Analyses Med	National Reference Center for Viruses of Respiratory Infections, Institut Pasteur, Paris
EPI_ISL_3506893	2021-07-27	Europe	France	Ile de France	Levallois-Perret	21A (Delta)	AY.12	GK	Labo Analyses Med	National Reference Center for Viruses of Respiratory Infections, Institut Pasteur, Paris
EPI_ISL_3506894	2021-07-27	Europe	France	Ile de France	Levallois-Perret	21A (Delta)	AY.4	GK	Labo Analyses Med	National Reference Center for Viruses of Respiratory Infections, Institut Pasteur, Paris
EPI_ISL_3506895	2021-07-27	Europe	France	Ile de France	Levallois-Perret	21A (Delta)	AY.12	GK	Labo Analyses Med	National Reference Center for Viruses of Respiratory Infections, Institut Pasteur, Paris
EPI_ISL_3506896	2021-07-27	Europe	France	Ile de France	Levallois-Perret	21A (Delta)	AY.4	GK	Labo Analyses Med	National Reference Center for Viruses of Respiratory Infections, Institut Pasteur, Paris
EPI_ISL_3506897	2021-07-27	Europe	France	Ile de France	Levallois-Perret	21A (Delta)	AY.6	GK	Labo Analyses Med	National Reference Center for Viruses of Respiratory Infections, Institut Pasteur, Paris
EPI_ISL_3506898	2021-07-27	Europe	France	Ile de France	Levallois-Perret	21A (Delta)	AY.12	GK	Labo Analyses Med	National Reference Center for Viruses of Respiratory Infections, Institut Pasteur, Paris
EPI_ISL_3506899	2021-07-27	Europe	France	Ile de France	Levallois-Perret	21A (Delta)	AY.4	GK	Labo Analyses Med	National Reference Center for Viruses of Respiratory Infections, Institut Pasteur, Paris
EPI_ISL_3506900	2021-07-27	Europe	France	Ile de France	Levallois-Perret	21A (Delta)	AY.12	GK	Labo Analyses Med	National Reference Center for Viruses of Respiratory Infections, Institut Pasteur, Paris
EPI_ISL_3506901	2021-07-27	Europe	France	Ile de France	Levallois-Perret	21A (Delta)	AY.12	GK	Labo Analyses Med	National Reference Center for Viruses of Respiratory Infections, Institut Pasteur, Paris
EPI_ISL_3506902	2021-07-27	Europe	France	Ile de France	Levallois-Perret	21A (Delta)	AY.4	GK	Labo Analyses Med	National Reference Center for Viruses of Respiratory Infections, Institut Pasteur, Paris
EPI_ISL_3506903	2021-07-27	Europe	France	Ile de France	Levallois-Perret	21A (Delta)	AY.4	GK	Labo Analyses Med	National Reference Center for Viruses of Respiratory Infections, Institut Pasteur, Paris
EPI_ISL_3506904	2021-07-27	Europe	France	Ile de France	Levallois-Perret	21A (Delta)	AY.4	GK	Labo Analyses Med	National Reference Center for Viruses of Respiratory Infections, Institut Pasteur, Paris
EPI_ISL_3506905	2021-07-27	Europe	France	Ile de France	Levallois-Perret	21A (Delta)	AY.12	GK	Labo Analyses Med	National Reference Center for Viruses of Respiratory Infections, Institut Pasteur, Paris
EPI_ISL_3506906	2021-07-27	Europe	France	Ile de France	Levallois-Perret	21A (Delta)	AY.11	GK	Labo Analyses Med	National Reference Center for Viruses of Respiratory Infections, Institut Pasteur, Paris
EPI_ISL_3506907	2021-07-27	Europe	France	Ile de France	Levallois-Perret	21A (Delta)	AY.12	GK	Labo Analyses Med	National Reference Center for Viruses of Respiratory Infections, Institut Pasteur, Paris
EPI_ISL_3506908	2021-07-27	Europe	France	Ile de France	Levallois-Perret	21A (Delta)	AY.12	GK	Labo Analyses Med	National Reference Center for Viruses of Respiratory Infections, Institut Pasteur, Paris
EPI_ISL_3506909	2021-07-27	Europe	France	Ile de France	Levallois-Perret	21A (Delta)	AY.4	GK	Labo Analyses Med	National Reference Center for Viruses of Respiratory Infections, Institut Pasteur, Paris
EPI_ISL_3506910	2021-07-27	Europe	France	Ile de France	Levallois-Perret	21A (Delta)	AY.4	GK	Labo Analyses Med	National Reference Center for Viruses of Respiratory Infections, Institut Pasteur, Paris
EPI_ISL_3506912	2021-07-27	Europe	France	Ile de France	Levallois-Perret	21A (Delta)	AY.4	GK	Labo Analyses Med	National Reference Center for Viruses of Respiratory Infections, Institut Pasteur, Paris
EPI_ISL_3506913	2021-07-27	Europe	France	Ile de France	Levallois-Perret	21A (Delta)	AY.4	GK	Labo Analyses Med	National Reference Center for Viruses of Respiratory Infections, Institut Pasteur, Paris
EPI_ISL_3506914	2021-07-27	Europe	France	Ile de France	Levallois-Perret	21A (Delta)	AY.12	GK	Labo Analyses Med	National Reference Center for Viruses of Respiratory Infections, Institut Pasteur, Paris
EPI_ISL_3506915	2021-07-27	Europe	France	Ile de France	Levallois-Perret	21A (Delta)	AY.5	GK	Labo Analyses Med	National Reference Center for Viruses of Respiratory Infections, Institut Pasteur, Paris
EPI_ISL_3506916	2021-07-27	Europe	France	Ile de France	Levallois-Perret	21A (Delta)	AY.4	GK	Labo Analyses Med	National Reference Center for Viruses of Respiratory Infections, Institut Pasteur, Paris
EPI_ISL_3506917	2021-07-27	Europe	France	Ile de France	Levallois-Perret	21A (Delta)	AY.12	GK	Labo Analyses Med	National Reference Center for Viruses of Respiratory Infections, Institut Pasteur, Paris
EPI_ISL_3506918	2021-07-27	Europe	France	Ile de France	Levallois-Perret	21A (Delta)	AY.4	GK	Labo Analyses Med	National Reference Center for Viruses of Respiratory Infections, Institut Pasteur, Paris
EPI_ISL_3506919	2021-07-27	Europe	France	Ile de France	Levallois-Perret	21A (Delta)	AY.12	GK	Labo Analyses Med	National Reference Center for Viruses of Respiratory Infections, Institut Pasteur, Paris
EPI_ISL_3506920	2021-07-27	Europe	France	Ile de France	Levallois-Perret	21A (Delta)	AY.12	GK	Labo Analyses Med	National Reference Center for Viruses of Respiratory Infections, Institut Pasteur, Paris
EPI_ISL_3506921	2021-07-27	Europe	France	Ile de France	Levallois-Perret	21A (Delta)	AY.12	GK	Labo Analyses Med	National Reference Center for Viruses of Respiratory Infections, Institut Pasteur, Paris
EPI_ISL_3506922	2021-07-27	Europe	France	Ile de France	Levallois-Perret	21A (Delta)	AY.4	GK	Labo Analyses Med	National Reference Center for Viruses of Respiratory Infections, Institut Pasteur, Paris
EPI_ISL_3506923	2021-07-27	Europe	France	Ile de France	Levallois-Perret	21A (Delta)	B.1.617.2	GK	Labo Analyses Med	National Reference Center for Viruses of Respiratory Infections, Institut Pasteur, Paris
EPI_ISL_3506924	2021-07-27	Europe	France	Ile de France	Levallois-Perret	21A (Delta)	AY.12	GK	Labo Analyses Med	National Reference Center for Viruses of Respiratory Infections, Institut Pasteur, Paris
EPI_ISL_3506925	2021-07-27	Europe	France	Ile de France	Levallois-Perret	21A (Delta)	AY.12	GK	Labo Analyses Med	National Reference Center for Viruses of Respiratory Infections, Institut Pasteur, Paris
EPI_ISL_3506926	2021-07-27	Europe	France	Ile de France	Levallois-Perret	21A (Delta)	AY.12	GK	Labo Analyses Med	National Reference Center for Viruses of Respiratory Infections, Institut Pasteur, Paris
EPI_ISL_3506927	2021-07-27	Europe	France	Ile de France	Levallois-Perret	21A (Delta)	AY.4	GK	Labo Analyses Med	National Reference Center for Viruses of Respiratory Infections, Institut Pasteur, Paris
EPI_ISL_3506928	2021-07-27	Europe	France	Ile de France	Levallois-Perret	21A (Delta)	AY.4	GK	Labo Analyses Med	National Reference Center for Viruses of Respiratory Infections, Institut Pasteur, Paris
EPI_ISL_3506929	2021-07-27	Europe	France	Ile de France	Levallois-Perret	21A (Delta)	AY.12	GK	Labo Analyses Med	National Reference Center for Viruses of Respiratory Infections, Institut Pasteur, Paris
EPI_ISL_3506930	2021-07-27	Europe	France	Ile de France	Levallois-Perret	21A (Delta)	AY.4	GK	Labo Analyses Med	National Reference Center for Viruses of Respiratory Infections, Institut Pasteur, Paris
EPI_ISL_3506931	2021-07-27	Europe	France	Ile de France	Levallois-Perret	21A (Delta)	AY.12	GK	Labo Analyses Med	National Reference Center for Viruses of Respiratory Infections, Institut Pasteur, Paris
EPI_ISL_3506932	2021-07-27	Europe	France	Ile de France	Levallois-Perret	21A (Delta)	AY.12	GK	Labo Analyses Med	National Reference Center for Viruses of Respiratory Infections, Institut Pasteur, Paris
EPI_ISL_3506934	2021-07-23	Europe	France	Ile de France	Cergy Pontoise	21A (Delta)	AY.12	GK	Labo Analyses Med	National Reference Center for Viruses of Respiratory Infections, Institut Pasteur, Paris
EPI_ISL_3506935	2021-07-23	Europe	France	Ile de France	Cergy Pontoise	21A (Delta)	AY.12	GK	Labo Analyses Med	National Reference Center for Viruses of Respiratory Infections, Institut Pasteur, Paris
EPI_ISL_3506937	2021-07-26	Europe	France	Ile de France	Cergy Pontoise	21A (Delta)	B.1.617.2	GK	Labo Analyses Med	National Reference Center for Viruses of Respiratory Infections, Institut Pasteur, Paris
EPI_ISL_3506938	2021-07-26	Europe	France	Ile de France	Cergy Pontoise	21A (Delta)	AY.12	GK	Labo Analyses Med	National Reference Center for Viruses of Respiratory Infections, Institut Pasteur, Paris
EPI_ISL_3506939	2021-07-24	Europe	France	Ile de France	Cergy Pontoise	21A (Delta)	AY.12	GK	Labo Analyses Med	National Reference Center for Viruses of Respiratory Infections, Institut Pasteur, Paris
EPI_ISL_3506940	2021-07-19	Europe	France	Ile de France	Cergy Pontoise	21A (Delta)	AY.12	GK	Labo Analyses Med	National Reference Center for Viruses of Respiratory Infections, Institut Pasteur, Paris
EPI_ISL_3542861	2021-07-23	Europe	France	Ile de France	Cergy Pontoise	21A (Delta)	AY.12	GK	Labo Analyses Med	National Reference Center for Viruses of Respiratory Infections, Institut Pasteur, Paris
EPI_ISL_3542862	2021-07-27	Europe	France	Ile de France	Cergy Pontoise	21A (Delta)	AY.12	GK	Labo Analyses Med	National Reference Center for Viruses of Respiratory Infections, Institut Pasteur, Paris
EPI_ISL_3542863	2021-07-26	Europe	France	Ile de France	Cergy Pontoise	21A (Delta)	AY.12	GK	Labo Analyses Med	National Reference Center for Viruses of Respiratory Infections, Institut Pasteur, Paris
EPI_ISL_3542864	2021-07-23	Europe	France	Ile de France	Cergy Pontoise	21A (Delta)	B.1.617.2	GK	Labo Analyses Med	National Reference Center for Viruses of Respiratory Infections, Institut Pasteur, Paris
EPI_ISL_3542865	2021-07-23	Europe	France	Ile de France	Cergy Pontoise	21A (Delta)	AY.12	GK	Labo Analyses Med	National Reference Center for Viruses of Respiratory Infections, Institut Pasteur, Paris
EPI_ISL_3542866	2021-07-20	Europe	France	Ile de France	Cergy Pontoise	21A (Delta)	AY.12	GK	Labo Analyses Med	National Reference Center for Viruses of Respiratory Infections, Institut Pasteur, Paris
EPI_ISL_3542868	2021-07-20	Europe	France	Ile de France	Cergy Pontoise	21A (Delta)	B.1.617.2	GK	Labo Analyses Med	National Reference Center for Viruses of Respiratory Infections, Institut Pasteur, Paris
EPI_ISL_3542869	2021-07-19	Europe	France	Ile de France	Cergy Pontoise	21A (Delta)	AY.12	GK	Labo Analyses Med	National Reference Center for Viruses of Respiratory Infections, Institut Pasteur, Paris
EPI_ISL_3542870	2021-07-26	Europe	France	Ile de France	Cergy Pontoise	21A (Delta)	AY.4	GK	Labo Analyses Med	National Reference Center for Viruses of Respiratory Infections, Institut Pasteur, Paris
EPI_ISL_3542871	2021-07-23	Europe	France	Ile de France	Cergy Pontoise	21A (Delta)	AY.12	GK	Labo Analyses Med	National Reference Center for Viruses of Respiratory Infections, Institut Pasteur, Paris
EPI_ISL_3542872	2021-07-26	Europe	France	Ile de France	Cergy Pontoise	21A (Delta)	AY.12	GK	Labo Analyses Med	National Reference Center for Viruses of Respiratory Infections, Institut Pasteur, Paris
EPI_ISL_3542873	2021-07-26	Europe	France	Ile de France	Cergy Pontoise	21A (Delta)	AY.12	GK	Labo Analyses Med	National Reference Center for Viruses of Respiratory Infections, Institut Pasteur, Paris
EPI_ISL_3542874	2021-07-27	Europe	France	Ile de France	Cergy Pontoise	21A (Delta)	AY.4	GK	Labo Analyses Med	National Reference Center for Viruses of Respiratory Infections, Institut Pasteur, Paris
EPI_ISL_3542875	2021-07-19	Europe	France	Ile de France	Cergy Pontoise	21A (Delta)	B.1.617.2	GK	Labo Analyses Med	National Reference Center for Viruses of Respiratory Infections, Institut Pasteur, Paris
EPI_ISL_3542877	2021-07-22	Europe	France	Ile de France	Cergy Pontoise	21A (Delta)	AY.12	GK	Labo Analyses Med	National Reference Center for Viruses of Respiratory Infections, Institut Pasteur, Paris
EPI_ISL_3542880	2021-07-24	Europe	France	Ile de France	Cergy Pontoise	21A (Delta)	AY.12	GK	Labo Analyses Med	National Reference Center for Viruses of Respiratory Infections, Institut Pasteur, Paris
EPI_ISL_3542881	2021-07-24	Europe	France	Ile de France	Cergy Pontoise	21A (Delta)	AY.4	GK	Labo Analyses Med	National Reference Center for Viruses of Respiratory Infections, Institut Pasteur, Paris
EPI_ISL_3542882	2021-07-26	Europe	France	Ile de France	Cergy Pontoise	21A (Delta)	B.1.617.2	GK	Labo Analyses Med	National Reference Center for Viruses of Respiratory Infections, Institut Pasteur, Paris
EPI_ISL_3542917	2021-07-27	Europe	France	Ile de France	Lisses	21A (Delta)	B.1.617.2	GK	Labo Analyses Med	National Reference Center for Viruses of Respiratory Infections, Institut Pasteur, Paris
EPI_ISL_3542919	2021-07-27	Europe	France	Ile de France	Lisses	21A (Delta)	AY.12	GK	Labo Analyses Med	National Reference Center for Viruses of Respiratory Infections, Institut Pasteur, Paris
EPI_ISL_3542920	2021-07-26	Europe	France	Ile de France	Lisses	21A (Delta)	B.1.617.2	GK	Labo Analyses Med	National Reference Center for Viruses of Respiratory Infections, Institut Pasteur, Paris
EPI_ISL_3542922	2021-07-27	Europe	France	Ile de France	Lisses	21A (Delta)	B.1.617.2	GK	Labo Analyses Med	National Reference Center for Viruses of Respiratory Infections, Institut Pasteur, Paris
EPI_ISL_3542923	2021-07-27	Europe	France	Ile de France	Lisses	21A (Delta)	AY.4	GK	Labo Analyses Med	National Reference Center for Viruses of Respiratory Infections, Institut Pasteur, Paris
EPI_ISL_3542924	2021-07-27	Europe	France	Ile de France	Lisses	20I (Alpha, V1)	B.1.1.7	GR	Labo Analyses Med	National Reference Center for Viruses of Respiratory Infections, Institut Pasteur, Paris
EPI_ISL_3542925	2021-07-27	Europe	France	Ile de France	Lisses	21A (Delta)	B.1.617.2	GK	Labo Analyses Med	National Reference Center for Viruses of Respiratory Infections, Institut Pasteur, Paris
EPI_ISL_3542927	2021-07-27	Europe	France	Ile de France	Lisses	21A (Delta)	B.1.617.2	GK	Labo Analyses Med	National Reference Center for Viruses of Respiratory Infections, Institut Pasteur, Paris
EPI_ISL_3542929	2021-07-27	Europe	France	Ile de France	Lisses	21A (Delta)	B.1.617.2	GK	Labo Analyses Med	National Reference Center for Viruses of Respiratory Infections, Institut Pasteur, Paris
EPI_ISL_3542930	2021-07-27	Europe	France	Ile de France	Lisses	21A (Delta)	AY.4	GK	Labo Analyses Med	National Reference Center for Viruses of Respiratory Infections, Institut Pasteur, Paris
EPI_ISL_3542931	2021-07-27	Europe	France	Ile de France	Lisses	20I (Alpha, V1)	B.1.1.7	GR	Labo Analyses Med	National Reference Center for Viruses of Respiratory Infections, Institut Pasteur, Paris
EPI_ISL_3542932	2021-07-27	Europe	France	Ile de France	Lisses	21A (Delta)	AY.4	GK	Labo Analyses Med	National Reference Center for Viruses of Respiratory Infections, Institut Pasteur, Paris
EPI_ISL_3542933	2021-07-27	Europe	France	Ile de France	Lisses	21A (Delta)	B.1.617.2	GK	Labo Analyses Med	National Reference Center for Viruses of Respiratory Infections, Institut Pasteur, Paris
EPI_ISL_3542934	2021-07-27	Europe	France	Ile de France	Lisses	21A (Delta)	AY.12	GK	Labo Analyses Med	National Reference Center for Viruses of Respiratory Infections, Institut Pasteur, Paris
EPI_ISL_3542936	2021-07-27	Europe	France	Ile de France	Lisses	21A (Delta)	AY.12	GK	Labo Analyses Med	National Reference Center for Viruses of Respiratory Infections, Institut Pasteur, Paris
EPI_ISL_3542937	2021-07-27	Europe	France	Ile de France	Lisses	21A (Delta)	B.1.617.2	GK	Labo Analyses Med	National Reference Center for Viruses of Respiratory Infections, Institut Pasteur, Paris
EPI_ISL_3542938	2021-07-27	Europe	France	Ile de France	Lisses	21A (Delta)	AY.12	GK	Labo Analyses Med	National Reference Center for Viruses of Respiratory Infections, Institut Pasteur, Paris
EPI_ISL_3542939	2021-07-27	Europe	France	Ile de France	Lisses	21A (Delta)	AY.12	GK	Labo Analyses Med	National Reference Center for Viruses of Respiratory Infections, Institut Pasteur, Paris
EPI_ISL_3542940	2021-07-27	Europe	France	Ile de France	Lisses	21A (Delta)	AY.4	GK	Labo Analyses Med	National Reference Center for Viruses of Respiratory Infections, Institut Pasteur, Paris
EPI_ISL_3542941	2021-07-26	Europe	France	Ile de France	Lisses	21A (Delta)	B.1.617.2	GK	Labo Analyses Med	National Reference Center for Viruses of Respiratory Infections, Institut Pasteur, Paris
EPI_ISL_3542942	2021-07-27	Europe	France	Ile de France	Lisses	21A (Delta)	B.1.617.2	GK	Labo Analyses Med	National Reference Center for Viruses of Respiratory Infections, Institut Pasteur, Paris
EPI_ISL_3542943	2021-07-27	Europe	France	Ile de France	Lisses	21A (Delta)	B.1.617.2	GK	Labo Analyses Med	National Reference Center for Viruses of Respiratory Infections, Institut Pasteur, Paris
EPI_ISL_3542944	2021-07-27	Europe	France	Ile de France	Lisses	21A (Delta)	AY.5	GK	Labo Analyses Med	National Reference Center for Viruses of Respiratory Infections, Institut Pasteur, Paris
EPI_ISL_3542945	2021-07-27	Europe	France	Ile de France	Lisses	21A (Delta)	AY.4	GK	Labo Analyses Med	National Reference Center for Viruses of Respiratory Infections, Institut Pasteur, Paris
EPI_ISL_3542946	2021-07-27	Europe	France	Ile de France	Lisses	21A (Delta)	AY.4	GK	Labo Analyses Med	National Reference Center for Viruses of Respiratory Infections, Institut Pasteur, Paris
EPI_ISL_3542947	2021-07-27	Europe	France	Ile de France	Lisses	21A (Delta)	AY.4	GK	Labo Analyses Med	National Reference Center for Viruses of Respiratory Infections, Institut Pasteur, Paris
EPI_ISL_3542948	2021-07-27	Europe	France	Ile de France	Lisses	21A (Delta)	AY.4	GK	Labo Analyses Med	National Reference Center for Viruses of Respiratory Infections, Institut Pasteur, Paris
EPI_ISL_3542950	2021-07-28	Europe	France	Ile de France	Suresnes	20A	B.1.160	GH	Hospital	National Reference Center for Viruses of Respiratory Infections, Institut Pasteur, Paris
EPI_ISL_3542951	2021-07-28	Europe	France	Ile de France	Suresnes	20A	B.1.160	GH	Hospital	National Reference Center for Viruses of Respiratory Infections, Institut Pasteur, Paris
EPI_ISL_3542897	2021-07-30	Europe	France	Ile de France	Clamart	21A (Delta)	AY.4	GK	Hospital	National Reference Center for Viruses of Respiratory Infections, Institut Pasteur, Paris
EPI_ISL_3542974	2021-08-01	Europe	France	Ile de France	Cergy Pontoise	21A (Delta)	AY.12	GK	Hospital	National Reference Center for Viruses of Respiratory Infections, Institut Pasteur, Paris
EPI_ISL_3542975	2021-07-29	Europe	France	Ile de France	Cergy Pontoise	21A (Delta)	AY.12	GK	Hospital	National Reference Center for Viruses of Respiratory Infections, Institut Pasteur, Paris
EPI_ISL_3542976	2021-07-30	Europe	France	Ile de France	Cergy Pontoise	21A (Delta)	AY.12	GK	Hospital	National Reference Center for Viruses of Respiratory Infections, Institut Pasteur, Paris
EPI_ISL_2791008	2020-03-11	Europe	France	Ile de France	Levallois-Perret	20C	B.1	GH	Hospital	National Reference Center for Viruses of Respiratory Infections, Institut Pasteur, Paris
EPI_ISL_2791009	2020-03-11	Europe	France	Ile de France	Levallois-Perret	20A	B.1	GH	Hospital	National Reference Center for Viruses of Respiratory Infections, Institut Pasteur, Paris
EPI_ISL_2791025	2020-03-10	Europe	France	Ile de France	Saint Mandé	20A	B.1	G	Armies	National Reference Center for Viruses of Respiratory Infections, Institut Pasteur, Paris
EPI_ISL_2791027	2020-03-10	Europe	France	Ile de France	Saint Mandé	20A	B.1	G	Armies	National Reference Center for Viruses of Respiratory Infections, Institut Pasteur, Paris
EPI_ISL_2791030	2020-03-10	Europe	France	Ile de France	Saint Mandé	19A	B	V	Armies	National Reference Center for Viruses of Respiratory Infections, Institut Pasteur, Paris
EPI_ISL_2791031	2020-03-07	Europe	France	Ile de France	Saint Mandé	20A	B.1	GH	Armies	National Reference Center for Viruses of Respiratory Infections, Institut Pasteur, Paris
EPI_ISL_2790807	2020-03-15	Europe	France	Ile de France	Longjumeau	20A	B.1	G	Hospital	National Reference Center for Viruses of Respiratory Infections, Institut Pasteur, Paris
EPI_ISL_2790830	2020-03-17	Europe	France	Ile de France	Longjumeau	20A	B.1	GH	Hospital	National Reference Center for Viruses of Respiratory Infections, Institut Pasteur, Paris
EPI_ISL_2790831	2020-03-17	Europe	France	Ile de France	Longjumeau	20A	B.1	G	Hospital	National Reference Center for Viruses of Respiratory Infections, Institut Pasteur, Paris
EPI_ISL_2790842	2020-03-18	Europe	France	Ile de France	Longjumeau	19A	B.40	V	Hospital	National Reference Center for Viruses of Respiratory Infections, Institut Pasteur, Paris
EPI_ISL_2877313	2020-03-21	Europe	France	Ile de France	Cergy Pontoise	20A	B.1	G	Hospital	National Reference Center for Viruses of Respiratory Infections, Institut Pasteur, Paris
EPI_ISL_2877314	2020-03-21	Europe	France	Ile de France	Cergy Pontoise	20A	B.1	GH	Hospital	National Reference Center for Viruses of Respiratory Infections, Institut Pasteur, Paris
EPI_ISL_2877321	2020-03-20	Europe	France	Ile de France	Longjumeau	20A	B.1	G	Hospital	National Reference Center for Viruses of Respiratory Infections, Institut Pasteur, Paris
EPI_ISL_2877322	2020-03-20	Europe	France	Ile de France	Longjumeau	20A	B.1	G	Hospital	National Reference Center for Viruses of Respiratory Infections, Institut Pasteur, Paris
EPI_ISL_2877323	2020-03-20	Europe	France	Ile de France	Longjumeau	20A	B.1.159	GH	Hospital	National Reference Center for Viruses of Respiratory Infections, Institut Pasteur, Paris
EPI_ISL_2877328	2020-03-21	Europe	France	Ile de France	Longjumeau	20C	B.1	GH	Hospital	National Reference Center for Viruses of Respiratory Infections, Institut Pasteur, Paris
EPI_ISL_2877330	2020-03-22	Europe	France	Ile de France	Longjumeau	20A	B.1	G	Hospital	National Reference Center for Viruses of Respiratory Infections, Institut Pasteur, Paris
EPI_ISL_2877343	2020-03-23	Europe	France	Ile de France	Juvisy-sur-Orge	20A	B.1	G	Hospital	National Reference Center for Viruses of Respiratory Infections, Institut Pasteur, Paris
EPI_ISL_2877357	2020-03-23	Europe	France	Ile de France	Longjumeau	20A	B.1	GH	Hospital	National Reference Center for Viruses of Respiratory Infections, Institut Pasteur, Paris
EPI_ISL_2877366	2020-03-24	Europe	France	Ile de France	Juvisy-sur-Orge	20A	B.1	G	Hospital	National Reference Center for Viruses of Respiratory Infections, Institut Pasteur, Paris
EPI_ISL_2877423	2020-03-25	Europe	France	Ile de France	Longjumeau	20A	B.1	GH	Hospital	National Reference Center for Viruses of Respiratory Infections, Institut Pasteur, Paris
EPI_ISL_2877427	2020-03-26	Europe	France	Ile de France	Longjumeau	20A	B.1	G	Hospital	National Reference Center for Viruses of Respiratory Infections, Institut Pasteur, Paris
EPI_ISL_2877460	2020-04-07	Europe	France	Ile de France	Issy-Les-Moulineaux	20A	B.1	G	Hospital	National Reference Center for Viruses of Respiratory Infections, Institut Pasteur, Paris
EPI_ISL_2877471	2020-04-08	Europe	France	Ile de France	Longjumeau	20A	B.1	GH	Hospital	National Reference Center for Viruses of Respiratory Infections, Institut Pasteur, Paris
EPI_ISL_693768	2020-10-31	Europe	France	Ile de France	Egreville	20C	B.1.160	GH	General practitioner	National Reference Center for Viruses of Respiratory Infections, Institut Pasteur, Paris
EPI_ISL_693770	2020-11-16	Europe	France	Ile de France	Paris	20E (EU1)	B.1.177	GV	General practitioner	National Reference Center for Viruses of Respiratory Infections, Institut Pasteur, Paris
EPI_ISL_2373969	2021-04-03	Europe	France	Ile de France		20C	B.1.619	G	Laboratoire Virologie Saint Louis APHP	Laboratoire Virologie Saint Louis APHP
EPI_ISL_940374	2020-03-12	Europe	France	Ile de France		20A	B.1	O	Hôpital Bichat Claude Bernard, Laboratoire de Virologie	IAME UMR1137 Inserm, Université de Paris, Hôpital Bichat
EPI_ISL_940363	2020-04-01	Europe	France	Ile de France		20A	B.1	GH	Hôpital Bichat Claude Bernard, Laboratoire de Virologie	IAME UMR1137 Inserm, Université de Paris, Hôpital Bichat
EPI_ISL_940338	2020-04-08	Europe	France	Ile de France		20A	B.1	GH	Hôpital Bichat Claude Bernard, Laboratoire de Virologie	IAME UMR1137 Inserm, Université de Paris, Hôpital Bichat
EPI_ISL_940498	2020-04-25	Europe	France	Ile de France		20A	B.1	G	Hôpital Bichat Claude Bernard, Laboratoire de Virologie	IAME UMR1137 Inserm, Université de Paris, Hôpital Bichat
EPI_ISL_940483	2020-09-20	Europe	France	Ile de France		20C	B.1.160	GH	Hôpital Bichat Claude Bernard, Laboratoire de Virologie	IAME UMR1137 Inserm, Université de Paris, Hôpital Bichat
EPI_ISL_1015224	2020-03-14	Europe	France	Ile de France		20A	B.1	GH	Department of Virology, Pitié-Salpêtrière hospital	Department of Virology, Pitié-Salpêtrière hospital
EPI_ISL_1015078	2020-03-20	Europe	France	Ile de France		20A	B.1	GH	Department of Virology, Pitié-Salpêtrière hospital	Department of Virology, Pitié-Salpêtrière hospital
EPI_ISL_1015213	2020-03-05	Europe	France	Ile de France		20C	B.1	GH	Department of Virology, Pitié-Salpêtrière hospital	Department of Virology, Pitié-Salpêtrière hospital
EPI_ISL_1015004	2020-02-28	Europe	France	Ile de France		20C	B.1	GH	Department of Virology, Pitié-Salpêtrière hospital	Department of Virology, Pitié-Salpêtrière hospital
EPI_ISL_1015105	2020-03-23	Europe	France	Ile de France		20C	B.1	GH	Department of Virology, Pitié-Salpêtrière hospital	Department of Virology, Pitié-Salpêtrière hospital
EPI_ISL_1015031	2020-03-16	Europe	France	Ile de France		20C	B.1.356	GH	Department of Virology, Pitié-Salpêtrière hospital	Department of Virology, Pitié-Salpêtrière hospital
EPI_ISL_1015039	2020-03-15	Europe	France	Ile de France		20C	B.1.356	GH	Department of Virology, Pitié-Salpêtrière hospital	Department of Virology, Pitié-Salpêtrière hospital
EPI_ISL_1015300	2020-09-29	Europe	France	Ile de France		20C	B.1.160	GH	Department of Virology, Pitié-Salpêtrière hospital	Department of Virology, Pitié-Salpêtrière hospital
EPI_ISL_1015180	2020-10-26	Europe	France	Ile de France		20C	B.1.160	GH	Department of Virology, Pitié-Salpêtrière hospital	Department of Virology, Pitié-Salpêtrière hospital
EPI_ISL_1015202	2020-11-20	Europe	France	Ile de France		20C	B.1.160	GH	Department of Virology, Pitié-Salpêtrière hospital	Department of Virology, Pitié-Salpêtrière hospital
EPI_ISL_1015221	2020-03-11	Europe	France	Ile de France		20A	B.1	G	Department of Virology, Pitié-Salpêtrière hospital	Department of Virology, Pitié-Salpêtrière hospital
EPI_ISL_1259025	2020-12-21	Europe	France	Centre-Val de Loire	Tours	20I (Alpha, V1)	B.1.1.7	GRY	hôpital	National Reference Center for Viruses of Respiratory Infections, Institut Pasteur, Paris
EPI_ISL_2923128	2021-06-29	Europe	France	Ile de France	Poissy	21A (Delta)	B.1.617.2	GK	Hospital	National Reference Center for Viruses of Respiratory Infections, Institut Pasteur, Paris
EPI_ISL_2923132	2021-06-24	Europe	France	Ile de France	Cergy Pontoise	21A (Delta)	B.1.617.2	GK	Labo Analyses Med	National Reference Center for Viruses of Respiratory Infections, Institut Pasteur, Paris
EPI_ISL_2923183	2021-06-28	Europe	France	Ile de France	Cergy Pontoise	21A (Delta)	AY.12	GK	Labo Analyses Med	National Reference Center for Viruses of Respiratory Infections, Institut Pasteur, Paris
EPI_ISL_2923198	2021-06-29	Europe	France	Ile de France	Levallois-Perret	20I (Alpha, V1)	B.1.1.7	GRY	Labo Analyses Med	National Reference Center for Viruses of Respiratory Infections, Institut Pasteur, Paris
EPI_ISL_2923205	2021-06-29	Europe	France	Ile de France	Levallois-Perret	20I (Alpha, V1)	B.1.1.7	GRY	Labo Analyses Med	National Reference Center for Viruses of Respiratory Infections, Institut Pasteur, Paris
EPI_ISL_2923211	2021-06-28	Europe	France	Ile de France	Levallois-Perret	20I (Alpha, V1)	B.1.1.7	GRY	Labo Analyses Med	National Reference Center for Viruses of Respiratory Infections, Institut Pasteur, Paris
EPI_ISL_2923212	2021-06-28	Europe	France	Ile de France	Levallois-Perret	20I (Alpha, V1)	B.1.1.7	GRY	Labo Analyses Med	National Reference Center for Viruses of Respiratory Infections, Institut Pasteur, Paris
EPI_ISL_2923260	2021-06-29	Europe	France	Ile de France	L'Isle-Adam	21A (Delta)	AY.12	GK	Labo Analyses Med	National Reference Center for Viruses of Respiratory Infections, Institut Pasteur, Paris
EPI_ISL_2923267	2021-06-30	Europe	France	Ile de France	Suresnes	20J (Gamma, V3)	P.1	GR	Hospital	National Reference Center for Viruses of Respiratory Infections, Institut Pasteur, Paris
EPI_ISL_2958766	2021-06-28	Europe	France	Ile de France	Etampes	21A (Delta)	B.1.617.2	GK	Hospital	National Reference Center for Viruses of Respiratory Infections, Institut Pasteur, Paris
EPI_ISL_2958777	2021-06-29	Europe	France	Ile de France	Paris	21A (Delta)	AY.4	GK	Labo Analyses Med	National Reference Center for Viruses of Respiratory Infections, Institut Pasteur, Paris
EPI_ISL_2958787	2021-06-29	Europe	France	Ile de France	Cergy Pontoise	21A (Delta)	AY.12	GK	Labo Analyses Med	National Reference Center for Viruses of Respiratory Infections, Institut Pasteur, Paris
EPI_ISL_2958704	2020-03-30	Europe	France	Ile de France	Longjumeau	20A	B.1	G	Hospital	National Reference Center for Viruses of Respiratory Infections, Institut Pasteur, Paris
EPI_ISL_2958705	2020-03-30	Europe	France	Ile de France	Longjumeau	20A	B.1	GH	Hospital	National Reference Center for Viruses of Respiratory Infections, Institut Pasteur, Paris
EPI_ISL_2958713	2020-03-30	Europe	France	Ile de France	Orsay	20A	B.1	G	Hospital	National Reference Center for Viruses of Respiratory Infections, Institut Pasteur, Paris
EPI_ISL_2958737	2020-03-30	Europe	France	Ile de France	Franconville	20A	B.1	GH	National Reference Center for Viruses of Respiratory Infections, Institut Pasteur, Paris	National Reference Center for Viruses of Respiratory Infections, Institut Pasteur, Paris
EPI_ISL_2958738	2020-03-30	Europe	France	Ile de France	Franconville	20A	B.1	GH	National Reference Center for Viruses of Respiratory Infections, Institut Pasteur, Paris	National Reference Center for Viruses of Respiratory Infections, Institut Pasteur, Paris
EPI_ISL_3535838	2021	Europe	France	Nouvelle-Aquitaine		21A (Delta)	B.1.617.2	GK	LBA Casteljaloux	CERBA HealthCare
EPI_ISL_3535835	2021	Europe	France	Nouvelle-Aquitaine		21A (Delta)	AY.4	GK	Accolab Sud Ouest	CERBA HealthCare
EPI_ISL_3532750	2021	Europe	France	Nouvelle-Aquitaine		21A (Delta)	AY.4	GK	Cerballiance Charentes Parc Atlantiq	CERBA HealthCare
EPI_ISL_3532757	2021	Europe	France	Nouvelle-Aquitaine		21A (Delta)	AY.4	GK	Cerballiance Charentes Parc Atlantiq	CERBA HealthCare
EPI_ISL_3535828	2021	Europe	France	Nouvelle-Aquitaine		21A (Delta)	AY.4	GK	Cerballiance Charentes Parc Atlantiq	CERBA HealthCare
EPI_ISL_3535829	2021	Europe	France	Nouvelle-Aquitaine		21A (Delta)	AY.4	GK	Cerballiance Charentes Bio-Ile	CERBA HealthCare
EPI_ISL_3532760	2021	Europe	France	Nouvelle-Aquitaine		21A (Delta)	AY.4	GK	Cerballiance Charentes Parc Atlantiq	CERBA HealthCare
EPI_ISL_3535830	2021	Europe	France	Nouvelle-Aquitaine		21A (Delta)	AY.4	GK	Cerballiance Charentes Bio-Ile	CERBA HealthCare
EPI_ISL_3532763	2021	Europe	France	Nouvelle-Aquitaine		21A (Delta)	B.1.617.2	GK	Cerballiance Charentes Bio-Ile	CERBA HealthCare
EPI_ISL_3535831	2021	Europe	France	Nouvelle-Aquitaine		21A (Delta)	AY.4	GK	Cerballiance Charentes La Presqu'Ile	CERBA HealthCare
EPI_ISL_3535827	2021	Europe	France	Nouvelle-Aquitaine		21A (Delta)	AY.12	GK	Cerballiance Charentes Angouleme	CERBA HealthCare
EPI_ISL_3535832	2021	Europe	France	Nouvelle-Aquitaine		21A (Delta)	AY.4	GK	Cerballiance Charentes Ramuntcho	CERBA HealthCare
EPI_ISL_3535834	2021	Europe	France	Nouvelle-Aquitaine		21A (Delta)	AY.4	GK	LBM CH Perigueux	CERBA HealthCare
EPI_ISL_3234460	2021-03-22	Europe	France	Nouvelle-Aquitaine	Lot-Et-Garonne	20I (Alpha, V1)	B.1.1.7	GR	HOSPILAB 47-VILLENEUVE LOT	CHU Purpan - Laboratoire de Virologie - Institut Fédératif de Biologie
EPI_ISL_3234462	2021-03-22	Europe	France	Nouvelle-Aquitaine	Lot-Et-Garonne	20I (Alpha, V1)	B.1.1.7	GR	HOSPILAB 47-VILLENEUVE LOT	CHU Purpan - Laboratoire de Virologie - Institut Fédératif de Biologie
EPI_ISL_3234463	2021-03-23	Europe	France	Nouvelle-Aquitaine	Lot-Et-Garonne	20I (Alpha, V1)	B.1.1.7	GR	LABORATOIRE GCS INTER HOSPITALIER	CHU Purpan - Laboratoire de Virologie - Institut Fédératif de Biologie
EPI_ISL_3234464	2021-03-22	Europe	France	Nouvelle-Aquitaine	Lot-Et-Garonne	20I (Alpha, V1)	B.1.1.7	GR	HOSPILAB 47-VILLENEUVE LOT	CHU Purpan - Laboratoire de Virologie - Institut Fédératif de Biologie
EPI_ISL_3234505	2021-03-23	Europe	France	Nouvelle-Aquitaine	Lot-Et-Garonne	20I (Alpha, V1)	B.1.1.7	GR	LABORATOIRE GCS INTER HOSPITALIER	CHU Purpan - Laboratoire de Virologie - Institut Fédératif de Biologie
EPI_ISL_3234511	2021-03-23	Europe	France	Nouvelle-Aquitaine	Lot-Et-Garonne	20I (Alpha, V1)	B.1.1.7	GR	LABORATOIRE GCS INTER HOSPITALIER	CHU Purpan - Laboratoire de Virologie - Institut Fédératif de Biologie
EPI_ISL_3234512	2021-03-24	Europe	France	Nouvelle-Aquitaine	Lot-Et-Garonne	20I (Alpha, V1)	B.1.1.7	GR	LABORATOIRE GCS INTER HOSPITALIER	CHU Purpan - Laboratoire de Virologie - Institut Fédératif de Biologie
EPI_ISL_3234519	2021-03-23	Europe	France	Nouvelle-Aquitaine	Lot-Et-Garonne	20I (Alpha, V1)	B.1.1.7	GR	LABORATOIRE GCS INTER HOSPITALIER	CHU Purpan - Laboratoire de Virologie - Institut Fédératif de Biologie
EPI_ISL_3234520	2021-03-23	Europe	France	Nouvelle-Aquitaine	Lot-Et-Garonne	20I (Alpha, V1)	B.1.1.7	GR	HOSPILAB 47-VILLENEUVE LOT	CHU Purpan - Laboratoire de Virologie - Institut Fédératif de Biologie
EPI_ISL_3234522	2021-03-24	Europe	France	Nouvelle-Aquitaine	Lot-Et-Garonne	20A	B.1.221	G	LABORATOIRE GCS INTER HOSPITALIER	CHU Purpan - Laboratoire de Virologie - Institut Fédératif de Biologie
EPI_ISL_3234534	2021-03-24	Europe	France	Nouvelle-Aquitaine	Lot-Et-Garonne	20A	B.1.619	G	LABORATOIRE GCS INTER HOSPITALIER	CHU Purpan - Laboratoire de Virologie - Institut Fédératif de Biologie
EPI_ISL_3234538	2021-03-25	Europe	France	Nouvelle-Aquitaine	Lot-Et-Garonne	20I (Alpha, V1)	B.1.1.7	GR	LABORATOIRE GCS INTER HOSPITALIER	CHU Purpan - Laboratoire de Virologie - Institut Fédératif de Biologie
EPI_ISL_2381369	2021-03-26	Europe	France	Nouvelle-Aquitaine	Lot-Et-Garonne	20I (Alpha, V1)	B.1.1.7	GRY	LABORATOIRE GCS INTER HOSPITALIER	CHU Purpan - Laboratoire de Virologie - Institut Fédératif de Biologie
EPI_ISL_2381290	2021-03-29	Europe	France	Nouvelle-Aquitaine	Lot-Et-Garonne	20I (Alpha, V1)	B.1.1.7	GRY	HOSPILAB 47-VILLENEUVE LOT	CHU Purpan - Laboratoire de Virologie - Institut Fédératif de Biologie
EPI_ISL_3369860	2021-07-18	Europe	France	Nouvelle-Aquitaine	Lot-Et-Garonne	21A (Delta)	B.1.617.2	GK	LABORATOIRE GCS INTER HOSPITALIER	CHU Purpan - Laboratoire de Virologie - Institut Fédératif de Biologie
EPI_ISL_3369862	2021-07-18	Europe	France	Nouvelle-Aquitaine	Lot-Et-Garonne	21A (Delta)	B.1.617.2	GK	LABORATOIRE GCS INTER HOSPITALIER	CHU Purpan - Laboratoire de Virologie - Institut Fédératif de Biologie
EPI_ISL_3369866	2021-07-18	Europe	France	Nouvelle-Aquitaine	Lot-Et-Garonne	21A (Delta)	B.1.617.2	GK	LABORATOIRE GCS INTER HOSPITALIER	CHU Purpan - Laboratoire de Virologie - Institut Fédératif de Biologie
EPI_ISL_3369867	2021-07-15	Europe	France	Nouvelle-Aquitaine	Lot-Et-Garonne	21A (Delta)	B.1.617.2	GK	HOSPILAB 47-VILLENEUVE LOT	CHU Purpan - Laboratoire de Virologie - Institut Fédératif de Biologie
EPI_ISL_3369868	2021-07-16	Europe	France	Nouvelle-Aquitaine	Lot-Et-Garonne	21A (Delta)	B.1.617.2	GK	LABORATOIRE GCS INTER HOSPITALIER	CHU Purpan - Laboratoire de Virologie - Institut Fédératif de Biologie
EPI_ISL_3471643	2021-07-19	Europe	France	Nouvelle-Aquitaine	Lot-Et-Garonne	21A (Delta)	B.1.617.2	GK	LABORATOIRE GCS INTER HOSPITALIER	CHU Purpan - Laboratoire de Virologie - Institut Fédératif de Biologie
EPI_ISL_3471644	2021-07-19	Europe	France	Nouvelle-Aquitaine	Lot-Et-Garonne	21A (Delta)	B.1.617.2	GK	LABORATOIRE GCS INTER HOSPITALIER	CHU Purpan - Laboratoire de Virologie - Institut Fédératif de Biologie
EPI_ISL_3471633	2021-07-20	Europe	France	Nouvelle-Aquitaine	Lot-Et-Garonne	21A (Delta)	B.1.617.2	GK	LABORATOIRE GCS INTER HOSPITALIER	CHU Purpan - Laboratoire de Virologie - Institut Fédératif de Biologie
EPI_ISL_3471632	2021-07-22	Europe	France	Nouvelle-Aquitaine	Lot-Et-Garonne	21A (Delta)	AY.4	GK	LABORATOIRE GCS INTER HOSPITALIER	CHU Purpan - Laboratoire de Virologie - Institut Fédératif de Biologie
EPI_ISL_1297489	2021-01-28	Europe	France	Nouvelle-Aquitaine	Gradignan	20C	B.1	GH	LBM EXALAB	CNR Virus des Infections Respiratoires - France SUD
EPI_ISL_1228925	2021-03-01	Europe	France	Nouvelle-Aquitaine	Bordeaux	20A	B.1	GH	GROUPE HOSPITALIER SAINT ANDRE	CNR Virus des Infections Respiratoires - France SUD
EPI_ISL_1433869	2021-03-16	Europe	France	Nouvelle-Aquitaine	Bordeaux	20I (Alpha, V1)	B.1.1.7	GRY	CHU BORDEAUX - GH ST ANDRE	CNR Virus des Infections Respiratoires - France SUD
EPI_ISL_1434190	2021-03-16	Europe	France	Nouvelle-Aquitaine	Limoges	20C	B.1.160	GH	ASTRALAB LIMOGES	CNR Virus des Infections Respiratoires - France SUD
EPI_ISL_1623303	2021-03-30	Europe	France	Nouvelle-Aquitaine	Perigueux	20I (Alpha, V1)	B.1.1.7	GRY	CH PERIGUEUX	CNR Virus des Infections Respiratoires - France SUD
EPI_ISL_1623315	2021-03-30	Europe	France	Nouvelle-Aquitaine	Saint-Astier	20I (Alpha, V1)	B.1.1.7	GRY	NOVABIO DORDOGNE	CNR Virus des Infections Respiratoires - France SUD
EPI_ISL_1623657	2021-03-30	Europe	France	Nouvelle-Aquitaine	Saint-Astier	20E (EU1)	B.1.177	GV	NOVABIO DORDOGNE	CNR Virus des Infections Respiratoires - France SUD
EPI_ISL_1623632	2021-03-30	Europe	France	Nouvelle-Aquitaine	Saint-Astier	20H (Beta, V2)	B.1.351	GH	NOVABIO DORDOGNE	CNR Virus des Infections Respiratoires - France SUD
EPI_ISL_1935402	2021-04-16	Europe	France	Nouvelle-Aquitaine	Limoges	20H (Beta, V2)	B.1.351	GH	ASTRALAB TASSIGNY	CNR Virus des Infections Respiratoires - France SUD
EPI_ISL_1935000	2021-04-13	Europe	France	Nouvelle-Aquitaine	Agen	20I (Alpha, V1)	B.1.1.7	GRY	HOSPILAB AGEN	CNR Virus des Infections Respiratoires - France SUD
EPI_ISL_1935190	2021-04-15	Europe	France	Nouvelle-Aquitaine	Bayonne	20I (Alpha, V1)	B.1.1.7	GRY	CENTRE HOSPITALIER DE LA COTE BASQUE	CNR Virus des Infections Respiratoires - France SUD
EPI_ISL_1935069	2021-04-20	Europe	France	Nouvelle-Aquitaine	Perigueux	20I (Alpha, V1)	B.1.1.7	GRY	NOVABIO DORDOGNE	CNR Virus des Infections Respiratoires - France SUD
EPI_ISL_1904994	2021-04-29	Europe	France	Nouvelle-Aquitaine	Bordeaux	21A (Delta)	B.1.617.2	GK	HOPITAL SAINT ANDRE	CNR Virus des Infections Respiratoires - France SUD
EPI_ISL_2142690	2021-03-27	Europe	France	Nouvelle-Aquitaine	Bordeaux	20B	P.2	GR	HOPITAL SAINT ANDRE	CNR Virus des Infections Respiratoires - France SUD
EPI_ISL_2289413	2021-05-14	Europe	France	Nouvelle-Aquitaine	Limoges	20I (Alpha, V1)	B.1.1.7	GRY	ASTRALAB TASSIGNY	CNR Virus des Infections Respiratoires - France SUD
EPI_ISL_2629508	2021-06-08	Europe	France	Nouvelle-Aquitaine	Anglet	20I (Alpha, V1)	B.1.1.7	GRY	AX BIO OCEAN	CNR Virus des Infections Respiratoires - France SUD
EPI_ISL_2676586	2021-06-08	Europe	France	Nouvelle-Aquitaine	Bayonne	20I (Alpha, V1)	B.1.1.7	GRY	CENTRE HOSPITALIER DE LA COTE BASQUE	CNR Virus des Infections Respiratoires - France SUD
EPI_ISL_2893825	2021-06-17	Europe	France	Nouvelle-Aquitaine	Hendaye	21A (Delta)	B.1.617.2	GK	HOPITAL MARIN HENDAYE	CNR Virus des Infections Respiratoires - France SUD
EPI_ISL_3130078	2021-06-22	Europe	France	Nouvelle-Aquitaine	Anglet	21A (Delta)	B.1.617.2	GK	AX BIO OCEAN	CNR Virus des Infections Respiratoires - France SUD
EPI_ISL_2933522	2021-06-22	Europe	France	Nouvelle-Aquitaine	Saint-Paul-lès-Dax	21A (Delta)	B.1.617.2	GK	LABORATOIRE FORTE BIO ST PAUL LES DAX	CNR Virus des Infections Respiratoires - France SUD
EPI_ISL_3130079	2021-06-22	Europe	France	Nouvelle-Aquitaine	Saint-Paul-lès-Dax	21A (Delta)	B.1.617.2	GK	LABORATOIRE FORTE BIO ST PAUL LES DAX	CNR Virus des Infections Respiratoires - France SUD
EPI_ISL_3130080	2021-06-22	Europe	France	Nouvelle-Aquitaine	Pessac	20I (Alpha, V1)	B.1.1.7	GR	LABORATOIRE ACCOLAB SUD OUEST	CNR Virus des Infections Respiratoires - France SUD
EPI_ISL_2893841	2021-06-24	Europe	France	Nouvelle-Aquitaine	Anglet	21A (Delta)	B.1.617.2	GK	AX BIO OCEAN	CNR Virus des Infections Respiratoires - France SUD
EPI_ISL_2893842	2021-06-23	Europe	France	Nouvelle-Aquitaine	Anglet	21A (Delta)	B.1.617.2	GK	AX BIO OCEAN	CNR Virus des Infections Respiratoires - France SUD
EPI_ISL_2893848	2021-06-21	Europe	France	Nouvelle-Aquitaine	Anglet	21A (Delta)	B.1.617.2	GK	AX BIO OCEAN	CNR Virus des Infections Respiratoires - France SUD
EPI_ISL_2893849	2021-06-23	Europe	France	Nouvelle-Aquitaine	Anglet	21A (Delta)	B.1.617.2	GK	AX BIO OCEAN	CNR Virus des Infections Respiratoires - France SUD
EPI_ISL_3130084	2021-06-26	Europe	France	Nouvelle-Aquitaine	Limoges	21A (Delta)	B.1.617.2	GK	ASTRALAB TASSIGNY	CNR Virus des Infections Respiratoires - France SUD
EPI_ISL_2933610	2021-06-26	Europe	France	Nouvelle-Aquitaine	Anglet	21A (Delta)	B.1.617.2	GK	LABORATOIRE CERBA	CNR Virus des Infections Respiratoires - France SUD
EPI_ISL_2933622	2021-06-28	Europe	France	Nouvelle-Aquitaine	Anglet	21A (Delta)	B.1.617.2	GK	AX BIO OCEAN	CNR Virus des Infections Respiratoires - France SUD
EPI_ISL_2933630	2021-06-28	Europe	France	Nouvelle-Aquitaine	Anglet	21A (Delta)	B.1.617.2	GK	AX BIO OCEAN	CNR Virus des Infections Respiratoires - France SUD
EPI_ISL_2933634	2021-06-28	Europe	France	Nouvelle-Aquitaine	Anglet	21A (Delta)	B.1.617.2	GK	LABORATOIRE CERBA	CNR Virus des Infections Respiratoires - France SUD
EPI_ISL_2933243	2021-06-29	Europe	France	Nouvelle-Aquitaine	Limoges	20I (Alpha, V1)	B.1.1.7	GRY	ASTRALAB TASSIGNY	CNR Virus des Infections Respiratoires - France SUD
EPI_ISL_2933214	2021-06-29	Europe	France	Nouvelle-Aquitaine	Anglet	20I (Alpha, V1)	B.1.1.7	GRY	AX BIO OCEAN	CNR Virus des Infections Respiratoires - France SUD
EPI_ISL_2933704	2021-06-29	Europe	France	Nouvelle-Aquitaine	Anglet	21A (Delta)	B.1.617.2	GK	AX BIO OCEAN	CNR Virus des Infections Respiratoires - France SUD
EPI_ISL_2933708	2021-06-29	Europe	France	Nouvelle-Aquitaine	Anglet	21A (Delta)	B.1.617.2	GK	AX BIO OCEAN	CNR Virus des Infections Respiratoires - France SUD
EPI_ISL_2933713	2021-06-29	Europe	France	Nouvelle-Aquitaine	Anglet	21A (Delta)	B.1.617.2	GK	AX BIO OCEAN	CNR Virus des Infections Respiratoires - France SUD
EPI_ISL_2933219	2021-06-28	Europe	France	Nouvelle-Aquitaine	Orthez	20I (Alpha, V1)	B.1.1.7	GRY	LAM BIOPOLE ORTHEZ	CNR Virus des Infections Respiratoires - France SUD
EPI_ISL_2933220	2021-06-28	Europe	France	Nouvelle-Aquitaine	Orthez	20I (Alpha, V1)	B.1.1.7	GRY	LAM BIOPOLE ORTHEZ	CNR Virus des Infections Respiratoires - France SUD
EPI_ISL_3130112	2021-06-28	Europe	France	Nouvelle-Aquitaine	Anglet	21A (Delta)	B.1.617.2	GK	AX BIO OCEAN	CNR Virus des Infections Respiratoires - France SUD
EPI_ISL_3130115	2021-06-28	Europe	France	Nouvelle-Aquitaine	Anglet	21A (Delta)	B.1.617.2	GK	AX BIO OCEAN	CNR Virus des Infections Respiratoires - France SUD
EPI_ISL_3130116	2021-06-28	Europe	France	Nouvelle-Aquitaine	Anglet	21A (Delta)	B.1.617.2	GK	AX BIO OCEAN	CNR Virus des Infections Respiratoires - France SUD
EPI_ISL_3130117	2021-06-28	Europe	France	Nouvelle-Aquitaine	Anglet	21A (Delta)	B.1.617.2	GK	AX BIO OCEAN	CNR Virus des Infections Respiratoires - France SUD
EPI_ISL_3130118	2021-06-28	Europe	France	Nouvelle-Aquitaine	Anglet	21A (Delta)	B.1.617.2	GK	AX BIO OCEAN	CNR Virus des Infections Respiratoires - France SUD
EPI_ISL_3130119	2021-06-28	Europe	France	Nouvelle-Aquitaine	Anglet	21A (Delta)	B.1.617.2	GK	AX BIO OCEAN	CNR Virus des Infections Respiratoires - France SUD
EPI_ISL_3130120	2021-06-28	Europe	France	Nouvelle-Aquitaine	Anglet	21A (Delta)	B.1.617.2	GK	AX BIO OCEAN	CNR Virus des Infections Respiratoires - France SUD
EPI_ISL_3130121	2021-06-28	Europe	France	Nouvelle-Aquitaine	Anglet	21A (Delta)	B.1.617.2	GK	AX BIO OCEAN	CNR Virus des Infections Respiratoires - France SUD
EPI_ISL_3130122	2021-06-28	Europe	France	Nouvelle-Aquitaine	Anglet	21A (Delta)	B.1.617.2	GK	AX BIO OCEAN	CNR Virus des Infections Respiratoires - France SUD
EPI_ISL_3130123	2021-06-28	Europe	France	Nouvelle-Aquitaine	Anglet	21A (Delta)	B.1.617.2	GK	AX BIO OCEAN	CNR Virus des Infections Respiratoires - France SUD
EPI_ISL_3130127	2021-07-01	Europe	France	Nouvelle-Aquitaine		21A (Delta)	AY.4	GK	LABORATOIRE CBM DE MURET	CNR Virus des Infections Respiratoires - France SUD
EPI_ISL_3130128	2021-07-01	Europe	France	Nouvelle-Aquitaine		21A (Delta)	B.1.617.2	GK	LABORATOIRE CBM DE MURET	CNR Virus des Infections Respiratoires - France SUD
EPI_ISL_3130137	2021-07-05	Europe	France	Nouvelle-Aquitaine	Dax	20I (Alpha, V1)	B.1.1.7	GR	LABORATOIRE FORTE BIO DAX	CNR Virus des Infections Respiratoires - France SUD
EPI_ISL_3130138	2021-06-28	Europe	France	Nouvelle-Aquitaine	Dax	20I (Alpha, V1)	B.1.1.7	GR	LABORATOIRE FORTE BIO DAX	CNR Virus des Infections Respiratoires - France SUD
EPI_ISL_3130139	2021-06-28	Europe	France	Nouvelle-Aquitaine	Dax	20I (Alpha, V1)	B.1.1.7	GR	LABORATOIRE FORTE BIO DAX	CNR Virus des Infections Respiratoires - France SUD
EPI_ISL_3130140	2021-06-30	Europe	France	Nouvelle-Aquitaine	Dax	20I (Alpha, V1)	B.1.1.7	GR	LABORATOIRE FORTE BIO DAX	CNR Virus des Infections Respiratoires - France SUD
EPI_ISL_3130168	2021-07-05	Europe	France	Nouvelle-Aquitaine	Limoges	21A (Delta)	B.1.617.2	GK	ASTRALAB TASSIGNY	CNR Virus des Infections Respiratoires - France SUD
EPI_ISL_3130174	2021-07-06	Europe	France	Nouvelle-Aquitaine	Pau	21A (Delta)	B.1.617.2	GK	LAM BAYARD-BIOPYRENEES	CNR Virus des Infections Respiratoires - France SUD
EPI_ISL_3130176	2021-07-06	Europe	France	Nouvelle-Aquitaine	Pau	21A (Delta)	B.1.617.2	GK	LAM BAYARD-BIOPYRENEES	CNR Virus des Infections Respiratoires - France SUD
EPI_ISL_3130179	2021-06-28	Europe	France	Nouvelle-Aquitaine	Pessac	21A (Delta)	B.1.617.2	GK	LABORATOIRE ACCOLAB SUD OUEST	CNR Virus des Infections Respiratoires - France SUD
EPI_ISL_3130180	2021-07-06	Europe	France	Nouvelle-Aquitaine	Pau	20I (Alpha, V1)	B.1.1.7	GR	LAM BAYARD-BIOPYRENEES	CNR Virus des Infections Respiratoires - France SUD
EPI_ISL_3130181	2021-07-06	Europe	France	Nouvelle-Aquitaine	Pau	21A (Delta)	B.1.617.2	GK	LAM BAYARD-BIOPYRENEES	CNR Virus des Infections Respiratoires - France SUD
EPI_ISL_3130182	2021-06-28	Europe	France	Nouvelle-Aquitaine	Pessac	20I (Alpha, V1)	B.1.1.7	GR	LABORATOIRE ACCOLAB SUD OUEST	CNR Virus des Infections Respiratoires - France SUD
EPI_ISL_3130183	2021-06-28	Europe	France	Nouvelle-Aquitaine	Pessac	20I (Alpha, V1)	B.1.1.7	GR	LABORATOIRE ACCOLAB SUD OUEST	CNR Virus des Infections Respiratoires - France SUD
EPI_ISL_3130184	2021-07-06	Europe	France	Nouvelle-Aquitaine	Pau	20I (Alpha, V1)	B.1.1.7	GR	LAM BAYARD-BIOPYRENEES	CNR Virus des Infections Respiratoires - France SUD
EPI_ISL_3130185	2021-07-06	Europe	France	Nouvelle-Aquitaine	Pau	20I (Alpha, V1)	B.1.1.7	GR	LAM BAYARD-BIOPYRENEES	CNR Virus des Infections Respiratoires - France SUD
EPI_ISL_3130186	2021-06-28	Europe	France	Nouvelle-Aquitaine	Pessac	20I (Alpha, V1)	B.1.1.7	GR	LABORATOIRE ACCOLAB SUD OUEST	CNR Virus des Infections Respiratoires - France SUD
EPI_ISL_3130293	2021-07-03	Europe	France	Nouvelle-Aquitaine	Anglet	21A (Delta)	B.1.617.2	GK	AX BIO OCEAN	CNR Virus des Infections Respiratoires - France SUD
EPI_ISL_3130307	2021-07-02	Europe	France	Nouvelle-Aquitaine	Anglet	21A (Delta)	B.1.617.2	GK	AX BIO OCEAN	CNR Virus des Infections Respiratoires - France SUD
EPI_ISL_3130313	2021-07-03	Europe	France	Nouvelle-Aquitaine	Puilboreau	21A (Delta)	AY.12	GK	LABORATOIRE d'ANALYSES de BIOLOGIE MEDICALES	CNR Virus des Infections Respiratoires - France SUD
EPI_ISL_3130314	2021-07-06	Europe	France	Nouvelle-Aquitaine	Puilboreau	21A (Delta)	B.1.617.2	GK	LABORATOIRE d'ANALYSES de BIOLOGIE MEDICALES	CNR Virus des Infections Respiratoires - France SUD
EPI_ISL_3130315	2021-07-06	Europe	France	Nouvelle-Aquitaine	Puilboreau	21A (Delta)	B.1.617.2	GK	LABORATOIRE d'ANALYSES de BIOLOGIE MEDICALES	CNR Virus des Infections Respiratoires - France SUD
EPI_ISL_3130335	2021-07-04	Europe	France	Nouvelle-Aquitaine	Puilboreau	21A (Delta)	B.1.617.2	GK	LABORATOIRE d'ANALYSES de BIOLOGIE MEDICALES	CNR Virus des Infections Respiratoires - France SUD
EPI_ISL_3130336	2021-07-05	Europe	France	Nouvelle-Aquitaine	Puilboreau	21A (Delta)	B.1.617.2	GK	LABORATOIRE d'ANALYSES de BIOLOGIE MEDICALES	CNR Virus des Infections Respiratoires - France SUD
EPI_ISL_3130337	2021-07-05	Europe	France	Nouvelle-Aquitaine	Puilboreau	21A (Delta)	B.1.617.2	GK	LABORATOIRE d'ANALYSES de BIOLOGIE MEDICALES	CNR Virus des Infections Respiratoires - France SUD
EPI_ISL_3130339	2021-07-05	Europe	France	Nouvelle-Aquitaine	Puilboreau	21A (Delta)	B.1.617.2	GK	LABORATOIRE d'ANALYSES de BIOLOGIE MEDICALES	CNR Virus des Infections Respiratoires - France SUD
EPI_ISL_3130368	2021-06-29	Europe	France	Nouvelle-Aquitaine		20H (Beta, V2)	B.1.351	GH	LAM DE SAINT BENOIT	CNR Virus des Infections Respiratoires - France SUD
EPI_ISL_3130446	2021-05-06	Europe	France	Nouvelle-Aquitaine	Dax	21A (Delta)	AY.4	GK	LABORATOIRE FORTE BIO DAX	CNR Virus des Infections Respiratoires - France SUD
EPI_ISL_3130448	2021-07-06	Europe	France	Nouvelle-Aquitaine	Dax	21A (Delta)	B.1.617.2	GK	LABORATOIRE FORTE BIO DAX	CNR Virus des Infections Respiratoires - France SUD
EPI_ISL_3130457	2021-07-06	Europe	France	Nouvelle-Aquitaine	Dax	21A (Delta)	B.1.617.2	GK	LABORATOIRE FORTE BIO DAX	CNR Virus des Infections Respiratoires - France SUD
EPI_ISL_3130476	2021-07-06	Europe	France	Nouvelle-Aquitaine	Dax	21A (Delta)	B.1.617.2	GK	LABORATOIRE FORTE BIO DAX	CNR Virus des Infections Respiratoires - France SUD
EPI_ISL_3130521	2021-07-06	Europe	France	Nouvelle-Aquitaine	Saintes	20I (Alpha, V1)	B.1.1.7	GR	CERBALLIANCE CHARENTES SAINTES	CNR Virus des Infections Respiratoires - France SUD
EPI_ISL_3130522	2021-07-06	Europe	France	Nouvelle-Aquitaine	Saintes	20I (Alpha, V1)	B.1.1.7	GR	CERBALLIANCE CHARENTES SAINTES	CNR Virus des Infections Respiratoires - France SUD
EPI_ISL_3130524	2021-07-06	Europe	France	Nouvelle-Aquitaine	Saintes	20I (Alpha, V1)	B.1.1.7	GR	CERBALLIANCE CHARENTES SAINTES	CNR Virus des Infections Respiratoires - France SUD
EPI_ISL_3130525	2021-07-06	Europe	France	Nouvelle-Aquitaine	Saintes	20I (Alpha, V1)	B.1.1.7	GR	CERBALLIANCE CHARENTES SAINTES	CNR Virus des Infections Respiratoires - France SUD
EPI_ISL_3130528	2021-07-06	Europe	France	Nouvelle-Aquitaine	Saintes	21A (Delta)	B.1.617.2	GK	CERBALLIANCE CHARENTES SAINTES	CNR Virus des Infections Respiratoires - France SUD
EPI_ISL_3130529	2021-07-06	Europe	France	Nouvelle-Aquitaine	Saintes	20I (Alpha, V1)	B.1.1.7	GR	CERBALLIANCE CHARENTES SAINTES	CNR Virus des Infections Respiratoires - France SUD
EPI_ISL_3130531	2021-07-05	Europe	France	Nouvelle-Aquitaine	Bayonne	20I (Alpha, V1)	B.1.1.7	GR	CENTRE HOSPITALIER DE LA COTE BASQUE	CNR Virus des Infections Respiratoires - France SUD
EPI_ISL_3130532	2021-07-05	Europe	France	Nouvelle-Aquitaine	Bayonne	21A (Delta)	B.1.617.2	GK	CENTRE HOSPITALIER DE LA COTE BASQUE	CNR Virus des Infections Respiratoires - France SUD
EPI_ISL_3130538	2021-07-05	Europe	France	Nouvelle-Aquitaine	Bayonne	20I (Alpha, V1)	B.1.1.7	GR	CENTRE HOSPITALIER DE LA COTE BASQUE	CNR Virus des Infections Respiratoires - France SUD
EPI_ISL_3130587	2021-07-06	Europe	France	Nouvelle-Aquitaine	Anglet	21A (Delta)	B.1.617.2	GK	AX BIO OCEAN	CNR Virus des Infections Respiratoires - France SUD
EPI_ISL_3130591	2021-07-06	Europe	France	Nouvelle-Aquitaine	Anglet	21A (Delta)	B.1.617.2	GK	AX BIO OCEAN	CNR Virus des Infections Respiratoires - France SUD
EPI_ISL_3130593	2021-07-06	Europe	France	Nouvelle-Aquitaine	Anglet	20I (Alpha, V1)	B.1.1.7	GR	AX BIO OCEAN	CNR Virus des Infections Respiratoires - France SUD
EPI_ISL_3130595	2021-07-06	Europe	France	Nouvelle-Aquitaine	Anglet	21A (Delta)	B.1.617.2	GK	AX BIO OCEAN	CNR Virus des Infections Respiratoires - France SUD
EPI_ISL_3130608	2021-07-06	Europe	France	Nouvelle-Aquitaine	Anglet	20I (Alpha, V1)	B.1.1.7	GR	AX BIO OCEAN	CNR Virus des Infections Respiratoires - France SUD
EPI_ISL_3130614	2021-07-06	Europe	France	Nouvelle-Aquitaine	Anglet	21A (Delta)	B.1.617.2	GK	AX BIO OCEAN	CNR Virus des Infections Respiratoires - France SUD
EPI_ISL_3130620	2021-07-06	Europe	France	Nouvelle-Aquitaine	Anglet	20I (Alpha, V1)	B.1.1.7	GR	AX BIO OCEAN	CNR Virus des Infections Respiratoires - France SUD
EPI_ISL_3130621	2021-07-06	Europe	France	Nouvelle-Aquitaine	Anglet	20I (Alpha, V1)	B.1.1.7	GR	AX BIO OCEAN	CNR Virus des Infections Respiratoires - France SUD
EPI_ISL_3130623	2021-07-06	Europe	France	Nouvelle-Aquitaine	Anglet	21A (Delta)	B.1.617.2	GK	AX BIO OCEAN	CNR Virus des Infections Respiratoires - France SUD
EPI_ISL_3130627	2021-07-06	Europe	France	Nouvelle-Aquitaine	Anglet	21A (Delta)	B.1.617.2	GK	AX BIO OCEAN	CNR Virus des Infections Respiratoires - France SUD
EPI_ISL_3130629	2021-07-06	Europe	France	Nouvelle-Aquitaine		21A (Delta)	B.1.617.2	GK	LAM CERBALLIANCE	CNR Virus des Infections Respiratoires - France SUD
EPI_ISL_3130630	2021-07-06	Europe	France	Nouvelle-Aquitaine	Anglet	21A (Delta)	B.1.617.2	GK	AX BIO OCEAN	CNR Virus des Infections Respiratoires - France SUD
EPI_ISL_3130632	2021-07-06	Europe	France	Nouvelle-Aquitaine	Anglet	21A (Delta)	B.1.617.2	GK	AX BIO OCEAN	CNR Virus des Infections Respiratoires - France SUD
EPI_ISL_3130636	2021-07-06	Europe	France	Nouvelle-Aquitaine	Anglet	21A (Delta)	B.1.617.2	GK	AX BIO OCEAN	CNR Virus des Infections Respiratoires - France SUD
EPI_ISL_3130637	2021-07-13	Europe	France	Nouvelle-Aquitaine	Limoges	20I (Alpha, V1)	B.1.1.7	GR	ASTRALAB TASSIGNY	CNR Virus des Infections Respiratoires - France SUD
EPI_ISL_3130639	2021-07-06	Europe	France	Nouvelle-Aquitaine	Anglet	20I (Alpha, V1)	B.1.1.7	GR	AX BIO OCEAN	CNR Virus des Infections Respiratoires - France SUD
EPI_ISL_3130646	2021-07-09	Europe	France	Nouvelle-Aquitaine	Limoges	21A (Delta)	B.1.617.2	GK	ASTRALAB TASSIGNY	CNR Virus des Infections Respiratoires - France SUD
EPI_ISL_3130647	2021-07-13	Europe	France	Nouvelle-Aquitaine	Limoges	20I (Alpha, V1)	B.1.1.7	GR	ASTRALAB TASSIGNY	CNR Virus des Infections Respiratoires - France SUD
EPI_ISL_3130649	2021-07-13	Europe	France	Nouvelle-Aquitaine	Limoges	21A (Delta)	B.1.617.2	GK	ASTRALAB TASSIGNY	CNR Virus des Infections Respiratoires - France SUD
EPI_ISL_3130652	2021-07-09	Europe	France	Nouvelle-Aquitaine	Limoges	21A (Delta)	B.1.617.2	GK	ASTRALAB TASSIGNY	CNR Virus des Infections Respiratoires - France SUD
EPI_ISL_3130676	2021-07-07	Europe	France	Nouvelle-Aquitaine	Puilboreau	21A (Delta)	B.1.617.2	GK	LABORATOIRE d'ANALYSES de BIOLOGIE MEDICALES	CNR Virus des Infections Respiratoires - France SUD
EPI_ISL_3130677	2021-07-07	Europe	France	Nouvelle-Aquitaine	Puilboreau	21A (Delta)	B.1.617.2	GK	LABORATOIRE d'ANALYSES de BIOLOGIE MEDICALES	CNR Virus des Infections Respiratoires - France SUD
EPI_ISL_3130679	2021-07-07	Europe	France	Nouvelle-Aquitaine	Puilboreau	21A (Delta)	B.1.617.2	GK	LABORATOIRE d'ANALYSES de BIOLOGIE MEDICALES	CNR Virus des Infections Respiratoires - France SUD
EPI_ISL_3130681	2021-07-07	Europe	France	Nouvelle-Aquitaine	Puilboreau	21A (Delta)	B.1.617.2	GK	LABORATOIRE d'ANALYSES de BIOLOGIE MEDICALES	CNR Virus des Infections Respiratoires - France SUD
EPI_ISL_3130702	2021-07-06	Europe	France	Nouvelle-Aquitaine	Bordeaux	21A (Delta)	B.1.617.2	GK	HOPITAL SAINT ANDRE	CNR Virus des Infections Respiratoires - France SUD
EPI_ISL_3130778	2021-07-08	Europe	France	Nouvelle-Aquitaine		21A (Delta)	B.1.617.2	GK	DYOMEDEA-LABORATOIRE DE LA SAUVEGARDE	CNR Virus des Infections Respiratoires - France SUD
EPI_ISL_3130779	2021-07-08	Europe	France	Nouvelle-Aquitaine		21A (Delta)	B.1.617.2	GK	DYOMEDEA-LABORATOIRE DE LA SAUVEGARDE	CNR Virus des Infections Respiratoires - France SUD
EPI_ISL_3130780	2021-07-08	Europe	France	Nouvelle-Aquitaine		21A (Delta)	B.1.617.2	GK	DYOMEDEA-LABORATOIRE DE LA SAUVEGARDE	CNR Virus des Infections Respiratoires - France SUD
EPI_ISL_3130781	2021-07-08	Europe	France	Nouvelle-Aquitaine		21A (Delta)	B.1.617.2	GK	DYOMEDEA-LABORATOIRE DE LA SAUVEGARDE	CNR Virus des Infections Respiratoires - France SUD
EPI_ISL_3130782	2021-07-08	Europe	France	Nouvelle-Aquitaine		21A (Delta)	B.1.617.2	GK	DYOMEDEA-LABORATOIRE DE LA SAUVEGARDE	CNR Virus des Infections Respiratoires - France SUD
EPI_ISL_3130783	2021-07-08	Europe	France	Nouvelle-Aquitaine	Limoges	21A (Delta)	B.1.617.2	GK	ASTRALAB TASSIGNY	CNR Virus des Infections Respiratoires - France SUD
EPI_ISL_3130784	2021-07-08	Europe	France	Nouvelle-Aquitaine		21A (Delta)	B.1.617.2	GK	DYOMEDEA-LABORATOIRE DE LA SAUVEGARDE	CNR Virus des Infections Respiratoires - France SUD
EPI_ISL_3130787	2021-07-08	Europe	France	Nouvelle-Aquitaine		21A (Delta)	B.1.617.2	GK	DYOMEDEA-LABORATOIRE DE LA SAUVEGARDE	CNR Virus des Infections Respiratoires - France SUD
EPI_ISL_3130796	2021-07-08	Europe	France	Nouvelle-Aquitaine	Limoges	21A (Delta)	B.1.617.2	GK	ASTRALAB TASSIGNY	CNR Virus des Infections Respiratoires - France SUD
EPI_ISL_3130797	2021-07-08	Europe	France	Nouvelle-Aquitaine	Limoges	20J (Gamma, V3)	P.1	GR	ASTRALAB TASSIGNY	CNR Virus des Infections Respiratoires - France SUD
EPI_ISL_3130798	2021-07-08	Europe	France	Nouvelle-Aquitaine	Limoges	21A (Delta)	B.1.617.2	GK	ASTRALAB TASSIGNY	CNR Virus des Infections Respiratoires - France SUD
EPI_ISL_3130799	2021-07-08	Europe	France	Nouvelle-Aquitaine	Limoges	21A (Delta)	B.1.617.2	GK	ASTRALAB TASSIGNY	CNR Virus des Infections Respiratoires - France SUD
EPI_ISL_3130800	2021-07-08	Europe	France	Nouvelle-Aquitaine	Limoges	20J (Gamma, V3)	P.1	GR	ASTRALAB TASSIGNY	CNR Virus des Infections Respiratoires - France SUD
EPI_ISL_3130840	2021-07-06	Europe	France	Nouvelle-Aquitaine	Limoges	21A (Delta)	B.1.617.2	GK	ASTRALAB TASSIGNY	CNR Virus des Infections Respiratoires - France SUD
EPI_ISL_3130843	2021-07-06	Europe	France	Nouvelle-Aquitaine	Orthez	20I (Alpha, V1)	B.1.1.7	GR	LAM BIOPOLE ORTHEZ	CNR Virus des Infections Respiratoires - France SUD
EPI_ISL_3130845	2021-07-06	Europe	France	Nouvelle-Aquitaine	Orthez	21A (Delta)	B.1.617.2	GK	LAM BIOPOLE ORTHEZ	CNR Virus des Infections Respiratoires - France SUD
EPI_ISL_3130847	2021-07-06	Europe	France	Nouvelle-Aquitaine	Orthez	21A (Delta)	B.1.617.2	GK	LAM BIOPOLE ORTHEZ	CNR Virus des Infections Respiratoires - France SUD
EPI_ISL_3130851	2021-07-05	Europe	France	Nouvelle-Aquitaine	Orthez	21A (Delta)	B.1.617.2	GK	LAM BIOPOLE ORTHEZ	CNR Virus des Infections Respiratoires - France SUD
EPI_ISL_3130899	2021-06-28	Europe	France	Nouvelle-Aquitaine	Bayonne	21A (Delta)	B.1.617.2	GK	LBM SEALAB DARRASSE ET ASSOCIES	CNR Virus des Infections Respiratoires - France SUD
EPI_ISL_3130905	2021-06-28	Europe	France	Nouvelle-Aquitaine	Bayonne	20I (Alpha, V1)	B.1.1.7	GR	LBM SEALAB DARRASSE ET ASSOCIES	CNR Virus des Infections Respiratoires - France SUD
EPI_ISL_3130907	2021-07-15	Europe	France	Nouvelle-Aquitaine	Rochefort FR	21A (Delta)	B.1.617.2	GK	CENTRE HOSPITALIER DE ROCHEFORT	CNR Virus des Infections Respiratoires - France SUD
EPI_ISL_3130908	2021-06-29	Europe	France	Nouvelle-Aquitaine	Bayonne	20I (Alpha, V1)	B.1.1.7	GR	LBM SEALAB DARRASSE ET ASSOCIES	CNR Virus des Infections Respiratoires - France SUD
EPI_ISL_3130914	2021-06-29	Europe	France	Nouvelle-Aquitaine	Bayonne	20I (Alpha, V1)	B.1.1.7	GR	LBM SEALAB DARRASSE ET ASSOCIES	CNR Virus des Infections Respiratoires - France SUD
EPI_ISL_3130930	2021-06-28	Europe	France	Nouvelle-Aquitaine	Bayonne	20I (Alpha, V1)	B.1.1.7	GR	LBM SEALAB DARRASSE ET ASSOCIES	CNR Virus des Infections Respiratoires - France SUD
EPI_ISL_3130932	2021-06-29	Europe	France	Nouvelle-Aquitaine	Bayonne	20I (Alpha, V1)	B.1.1.7	GR	LBM SEALAB DARRASSE ET ASSOCIES	CNR Virus des Infections Respiratoires - France SUD
EPI_ISL_3130943	2021-06-28	Europe	France	Nouvelle-Aquitaine	Bayonne	20I (Alpha, V1)	B.1.1.7	GR	LBM SEALAB DARRASSE ET ASSOCIES	CNR Virus des Infections Respiratoires - France SUD
EPI_ISL_3130954	2021-07-09	Europe	France	Nouvelle-Aquitaine	Gueret	20I (Alpha, V1)	B.1.1.7	GR	CENTRE HOSPITALIER DE GUERET	CNR Virus des Infections Respiratoires - France SUD
EPI_ISL_3130959	2021-07-09	Europe	France	Nouvelle-Aquitaine	Gueret	20I (Alpha, V1)	B.1.1.7	GR	CENTRE HOSPITALIER DE GUERET	CNR Virus des Infections Respiratoires - France SUD
EPI_ISL_3131000	2021-07-05	Europe	France	Nouvelle-Aquitaine	Bayonne	21A (Delta)	B.1.617.2	GK	LBM SEALAB DARRASSE ET ASSOCIES	CNR Virus des Infections Respiratoires - France SUD
EPI_ISL_3131001	2021-07-05	Europe	France	Nouvelle-Aquitaine	Bayonne	21A (Delta)	B.1.617.2	GK	LBM SEALAB DARRASSE ET ASSOCIES	CNR Virus des Infections Respiratoires - France SUD
EPI_ISL_3131003	2021-07-05	Europe	France	Nouvelle-Aquitaine	Bayonne	21A (Delta)	AY.4	GK	LBM SEALAB DARRASSE ET ASSOCIES	CNR Virus des Infections Respiratoires - France SUD
EPI_ISL_3131008	2021-07-06	Europe	France	Nouvelle-Aquitaine	Pessac	21A (Delta)	AY.12	GK	LABORATOIRE ACCOLAB SUD OUEST	CNR Virus des Infections Respiratoires - France SUD
EPI_ISL_3131009	2021-07-06	Europe	France	Nouvelle-Aquitaine	Pessac	21A (Delta)	B.1.617.2	GK	LABORATOIRE ACCOLAB SUD OUEST	CNR Virus des Infections Respiratoires - France SUD
EPI_ISL_3131010	2021-07-06	Europe	France	Nouvelle-Aquitaine	Pessac	21A (Delta)	B.1.617.2	GK	LABORATOIRE ACCOLAB SUD OUEST	CNR Virus des Infections Respiratoires - France SUD
EPI_ISL_3131011	2021-07-06	Europe	France	Nouvelle-Aquitaine	Pessac	21A (Delta)	B.1.617.2	GK	LABORATOIRE ACCOLAB SUD OUEST	CNR Virus des Infections Respiratoires - France SUD
EPI_ISL_3131012	2021-07-06	Europe	France	Nouvelle-Aquitaine	Pessac	21A (Delta)	AY.12	GK	LABORATOIRE ACCOLAB SUD OUEST	CNR Virus des Infections Respiratoires - France SUD
EPI_ISL_3131013	2021-07-06	Europe	France	Nouvelle-Aquitaine	Pessac	21A (Delta)	B.1.617.2	GK	LABORATOIRE ACCOLAB SUD OUEST	CNR Virus des Infections Respiratoires - France SUD
EPI_ISL_3131014	2021-07-06	Europe	France	Nouvelle-Aquitaine	Pessac	20I (Alpha, V1)	B.1.1.7	GR	LABORATOIRE ACCOLAB SUD OUEST	CNR Virus des Infections Respiratoires - France SUD
EPI_ISL_3131015	2021-07-06	Europe	France	Nouvelle-Aquitaine	Pessac	21A (Delta)	B.1.617.2	GK	LABORATOIRE ACCOLAB SUD OUEST	CNR Virus des Infections Respiratoires - France SUD
EPI_ISL_3131017	2021-07-06	Europe	France	Nouvelle-Aquitaine	Pessac	20I (Alpha, V1)	B.1.1.7	GR	LABORATOIRE ACCOLAB SUD OUEST	CNR Virus des Infections Respiratoires - France SUD
EPI_ISL_3131019	2021-07-06	Europe	France	Nouvelle-Aquitaine	Pessac	20I (Alpha, V1)	B.1.1.7	GR	LABORATOIRE ACCOLAB SUD OUEST	CNR Virus des Infections Respiratoires - France SUD
EPI_ISL_3131020	2021-07-06	Europe	France	Nouvelle-Aquitaine	Pessac	20I (Alpha, V1)	B.1.1.7	GR	LABORATOIRE ACCOLAB SUD OUEST	CNR Virus des Infections Respiratoires - France SUD
EPI_ISL_3131021	2021-07-06	Europe	France	Nouvelle-Aquitaine	Pessac	21A (Delta)	B.1.617.2	GK	LABORATOIRE ACCOLAB SUD OUEST	CNR Virus des Infections Respiratoires - France SUD
EPI_ISL_3131022	2021-07-06	Europe	France	Nouvelle-Aquitaine	Pessac	21A (Delta)	B.1.617.2	GK	LABORATOIRE ACCOLAB SUD OUEST	CNR Virus des Infections Respiratoires - France SUD
EPI_ISL_3131024	2021-07-05	Europe	France	Nouvelle-Aquitaine	Bayonne	21A (Delta)	B.1.617.2	GK	LBM SEALAB DARRASSE ET ASSOCIES	CNR Virus des Infections Respiratoires - France SUD
EPI_ISL_3131028	2021-07-05	Europe	France	Nouvelle-Aquitaine	Bayonne	21A (Delta)	B.1.617.2	GK	LBM SEALAB DARRASSE ET ASSOCIES	CNR Virus des Infections Respiratoires - France SUD
EPI_ISL_3131031	2021-07-12	Europe	France	Nouvelle-Aquitaine		21A (Delta)	B.1.617.2	GK	LABORATOIRE CERBALLIANCE PLT VILLON	CNR Virus des Infections Respiratoires - France SUD
EPI_ISL_3131033	2021-07-06	Europe	France	Nouvelle-Aquitaine	Bayonne	21A (Delta)	B.1.617.2	GK	LBM SEALAB DARRASSE ET ASSOCIES	CNR Virus des Infections Respiratoires - France SUD
EPI_ISL_3131036	2021-07-06	Europe	France	Nouvelle-Aquitaine	Bayonne	21A (Delta)	B.1.617.2	GK	LBM SEALAB DARRASSE ET ASSOCIES	CNR Virus des Infections Respiratoires - France SUD
EPI_ISL_3131039	2021-07-06	Europe	France	Nouvelle-Aquitaine	Bayonne	21A (Delta)	AY.4	GK	LBM SEALAB DARRASSE ET ASSOCIES	CNR Virus des Infections Respiratoires - France SUD
EPI_ISL_3131056	2021-07-06	Europe	France	Nouvelle-Aquitaine	Bayonne	20I (Alpha, V1)	B.1.1.7	GR	LBM SEALAB DARRASSE ET ASSOCIES	CNR Virus des Infections Respiratoires - France SUD
EPI_ISL_3131057	2021-07-06	Europe	France	Nouvelle-Aquitaine	Bayonne	20I (Alpha, V1)	B.1.1.7	GR	LBM SEALAB DARRASSE ET ASSOCIES	CNR Virus des Infections Respiratoires - France SUD
EPI_ISL_3131058	2021-07-06	Europe	France	Nouvelle-Aquitaine	Bayonne	20I (Alpha, V1)	B.1.1.7	GR	LBM SEALAB DARRASSE ET ASSOCIES	CNR Virus des Infections Respiratoires - France SUD
EPI_ISL_3131059	2021-07-06	Europe	France	Nouvelle-Aquitaine	Bayonne	21A (Delta)	AY.4	GK	LBM SEALAB DARRASSE ET ASSOCIES	CNR Virus des Infections Respiratoires - France SUD
EPI_ISL_3131060	2021-07-06	Europe	France	Nouvelle-Aquitaine	Bayonne	20I (Alpha, V1)	B.1.1.7	GR	LBM SEALAB DARRASSE ET ASSOCIES	CNR Virus des Infections Respiratoires - France SUD
EPI_ISL_3131061	2021-07-06	Europe	France	Nouvelle-Aquitaine	Bayonne	20I (Alpha, V1)	B.1.1.7	GR	LBM SEALAB DARRASSE ET ASSOCIES	CNR Virus des Infections Respiratoires - France SUD
EPI_ISL_3131062	2021-07-06	Europe	France	Nouvelle-Aquitaine	Bayonne	20I (Alpha, V1)	B.1.1.7	GR	LBM SEALAB DARRASSE ET ASSOCIES	CNR Virus des Infections Respiratoires - France SUD
EPI_ISL_3131067	2021-07-13	Europe	France	Nouvelle-Aquitaine	Limoges	21A (Delta)	B.1.617.2	GK	LBM BIOLYSS	CNR Virus des Infections Respiratoires - France SUD
EPI_ISL_3131068	2021-07-13	Europe	France	Nouvelle-Aquitaine	Limoges	21A (Delta)	B.1.617.2	GK	LBM BIOLYSS	CNR Virus des Infections Respiratoires - France SUD
EPI_ISL_3131076	2021-07-10	Europe	France	Nouvelle-Aquitaine	Lagord	21A (Delta)	B.1.617.2	GK	LABM BIO 17	CNR Virus des Infections Respiratoires - France SUD
EPI_ISL_3131077	2021-07-10	Europe	France	Nouvelle-Aquitaine	Lagord	21A (Delta)	B.1.617.2	GK	LABM BIO 17	CNR Virus des Infections Respiratoires - France SUD
EPI_ISL_3131078	2021-07-10	Europe	France	Nouvelle-Aquitaine	Lagord	21A (Delta)	B.1.617.2	GK	LABM BIO 17	CNR Virus des Infections Respiratoires - France SUD
EPI_ISL_3131079	2021-07-10	Europe	France	Nouvelle-Aquitaine	Lagord	21A (Delta)	B.1.617.2	GK	LABM BIO 17	CNR Virus des Infections Respiratoires - France SUD
EPI_ISL_3131080	2021-07-10	Europe	France	Nouvelle-Aquitaine	Lagord	21A (Delta)	B.1.617.2	GK	LABM BIO 17	CNR Virus des Infections Respiratoires - France SUD
EPI_ISL_3131083	2021-07-10	Europe	France	Nouvelle-Aquitaine	Lagord	21A (Delta)	AY.4	GK	LABM BIO 17	CNR Virus des Infections Respiratoires - France SUD
EPI_ISL_3131084	2021-07-10	Europe	France	Nouvelle-Aquitaine	Lagord	21A (Delta)	B.1.617.2	GK	LABM BIO 17	CNR Virus des Infections Respiratoires - France SUD
EPI_ISL_3131086	2021-07-10	Europe	France	Nouvelle-Aquitaine	Lagord	21A (Delta)	B.1.617.2	GK	LABM BIO 17	CNR Virus des Infections Respiratoires - France SUD
EPI_ISL_3131088	2021-07-10	Europe	France	Nouvelle-Aquitaine	Lagord	21A (Delta)	B.1.617.2	GK	LABM BIO 17	CNR Virus des Infections Respiratoires - France SUD
EPI_ISL_3131089	2021-07-10	Europe	France	Nouvelle-Aquitaine	Lagord	21A (Delta)	B.1.617.2	GK	LABM BIO 17	CNR Virus des Infections Respiratoires - France SUD
EPI_ISL_3131092	2021-07-08	Europe	France	Nouvelle-Aquitaine	Lagord	21A (Delta)	B.1.617.2	GK	LABM BIO 17	CNR Virus des Infections Respiratoires - France SUD
EPI_ISL_3131094	2021-07-08	Europe	France	Nouvelle-Aquitaine	Lagord	21A (Delta)	B.1.617.2	GK	LABM BIO 17	CNR Virus des Infections Respiratoires - France SUD
EPI_ISL_3131095	2021-07-08	Europe	France	Nouvelle-Aquitaine	Lagord	21A (Delta)	B.1.617.2	GK	LABM BIO 17	CNR Virus des Infections Respiratoires - France SUD
EPI_ISL_3131097	2021-07-08	Europe	France	Nouvelle-Aquitaine	Lagord	21A (Delta)	B.1.617.2	GK	LABM BIO 17	CNR Virus des Infections Respiratoires - France SUD
EPI_ISL_3131098	2021-07-08	Europe	France	Nouvelle-Aquitaine	Lagord	21A (Delta)	B.1.617.2	GK	LABM BIO 17	CNR Virus des Infections Respiratoires - France SUD
EPI_ISL_3131103	2021-07-09	Europe	France	Nouvelle-Aquitaine	Lagord	21A (Delta)	B.1.617.2	GK	LABM BIO 17	CNR Virus des Infections Respiratoires - France SUD
EPI_ISL_3131104	2021-07-09	Europe	France	Nouvelle-Aquitaine	Lagord	21A (Delta)	B.1.617.2	GK	LABM BIO 17	CNR Virus des Infections Respiratoires - France SUD
EPI_ISL_3131106	2021-07-09	Europe	France	Nouvelle-Aquitaine	Lagord	21A (Delta)	B.1.617.2	GK	LABM BIO 17	CNR Virus des Infections Respiratoires - France SUD
EPI_ISL_3131108	2021-07-09	Europe	France	Nouvelle-Aquitaine	Lagord	21A (Delta)	B.1.617.2	GK	LABM BIO 17	CNR Virus des Infections Respiratoires - France SUD
EPI_ISL_3131109	2021-07-09	Europe	France	Nouvelle-Aquitaine	Lagord	21A (Delta)	B.1.617.2	GK	LABM BIO 17	CNR Virus des Infections Respiratoires - France SUD
EPI_ISL_3131111	2021-07-09	Europe	France	Nouvelle-Aquitaine	Lagord	21A (Delta)	B.1.617.2	GK	LABM BIO 17	CNR Virus des Infections Respiratoires - France SUD
EPI_ISL_3131113	2021-07-09	Europe	France	Nouvelle-Aquitaine	Lagord	21A (Delta)	B.1.617.2	GK	LABM BIO 17	CNR Virus des Infections Respiratoires - France SUD
EPI_ISL_3131114	2021-07-09	Europe	France	Nouvelle-Aquitaine	Lagord	21A (Delta)	B.1.617.2	GK	LABM BIO 17	CNR Virus des Infections Respiratoires - France SUD
EPI_ISL_3131115	2021-07-09	Europe	France	Nouvelle-Aquitaine	Lagord	21A (Delta)	AY.4	GK	LABM BIO 17	CNR Virus des Infections Respiratoires - France SUD
EPI_ISL_3131116	2021-07-09	Europe	France	Nouvelle-Aquitaine	Lagord	21A (Delta)	B.1.617.2	GK	LABM BIO 17	CNR Virus des Infections Respiratoires - France SUD
EPI_ISL_3131117	2021-07-09	Europe	France	Nouvelle-Aquitaine	Lagord	21A (Delta)	B.1.617.2	GK	LABM BIO 17	CNR Virus des Infections Respiratoires - France SUD
EPI_ISL_3131118	2021-07-09	Europe	France	Nouvelle-Aquitaine	Lagord	21A (Delta)	AY.4	GK	LABM BIO 17	CNR Virus des Infections Respiratoires - France SUD
EPI_ISL_3131119	2021-07-09	Europe	France	Nouvelle-Aquitaine	Lagord	21A (Delta)	AY.4	GK	LABM BIO 17	CNR Virus des Infections Respiratoires - France SUD
EPI_ISL_3131120	2021-07-09	Europe	France	Nouvelle-Aquitaine	Lagord	21A (Delta)	B.1.617.2	GK	LABM BIO 17	CNR Virus des Infections Respiratoires - France SUD
EPI_ISL_3131125	2021-07-13	Europe	France	Nouvelle-Aquitaine	Limoges	21A (Delta)	B.1.617.2	GK	ASTRALAB TASSIGNY	CNR Virus des Infections Respiratoires - France SUD
EPI_ISL_3131126	2021-07-13	Europe	France	Nouvelle-Aquitaine	Limoges	20I (Alpha, V1)	B.1.1.7	GR	ASTRALAB TASSIGNY	CNR Virus des Infections Respiratoires - France SUD
EPI_ISL_3131127	2021-07-13	Europe	France	Nouvelle-Aquitaine	Limoges	21A (Delta)	B.1.617.2	GK	ASTRALAB TASSIGNY	CNR Virus des Infections Respiratoires - France SUD
EPI_ISL_3131128	2021-07-13	Europe	France	Nouvelle-Aquitaine	Limoges	21A (Delta)	B.1.617.2	GK	ASTRALAB TASSIGNY	CNR Virus des Infections Respiratoires - France SUD
EPI_ISL_3131129	2021-07-13	Europe	France	Nouvelle-Aquitaine	Limoges	21A (Delta)	AY.12	GK	ASTRALAB TASSIGNY	CNR Virus des Infections Respiratoires - France SUD
EPI_ISL_3131130	2021-07-13	Europe	France	Nouvelle-Aquitaine	Limoges	21A (Delta)	B.1.617.2	GK	ASTRALAB TASSIGNY	CNR Virus des Infections Respiratoires - France SUD
EPI_ISL_3131131	2021-07-13	Europe	France	Nouvelle-Aquitaine	Limoges	21A (Delta)	B.1.617.2	GK	ASTRALAB TASSIGNY	CNR Virus des Infections Respiratoires - France SUD
EPI_ISL_3131132	2021-07-13	Europe	France	Nouvelle-Aquitaine	Limoges	21A (Delta)	B.1.617.2	GK	ASTRALAB TASSIGNY	CNR Virus des Infections Respiratoires - France SUD
EPI_ISL_3131133	2021-07-13	Europe	France	Nouvelle-Aquitaine	Limoges	21A (Delta)	B.1.617.2	GK	ASTRALAB TASSIGNY	CNR Virus des Infections Respiratoires - France SUD
EPI_ISL_3131138	2021-07-13	Europe	France	Nouvelle-Aquitaine	Limoges	21A (Delta)	B.1.617.2	GK	ASTRALAB TASSIGNY	CNR Virus des Infections Respiratoires - France SUD
EPI_ISL_3131140	2021-07-13	Europe	France	Nouvelle-Aquitaine	Limoges	21A (Delta)	B.1.617.2	GK	ASTRALAB TASSIGNY	CNR Virus des Infections Respiratoires - France SUD
EPI_ISL_3131152	2021-07-13	Europe	France	Nouvelle-Aquitaine	Saintes	21A (Delta)	B.1.617.2	GK	LABORATOIRE CERDIBIO-CHARENTES	CNR Virus des Infections Respiratoires - France SUD
EPI_ISL_3131154	2021-07-13	Europe	France	Nouvelle-Aquitaine	Saintes	21A (Delta)	B.1.617.2	GK	LABORATOIRE CERDIBIO-CHARENTES	CNR Virus des Infections Respiratoires - France SUD
EPI_ISL_3131156	2021-07-13	Europe	France	Nouvelle-Aquitaine	Saintes	21A (Delta)	B.1.617.2	GK	LABORATOIRE CERDIBIO-CHARENTES	CNR Virus des Infections Respiratoires - France SUD
EPI_ISL_3131158	2021-07-13	Europe	France	Nouvelle-Aquitaine	Saintes	21A (Delta)	B.1.617.2	GK	LABORATOIRE CERDIBIO-CHARENTES	CNR Virus des Infections Respiratoires - France SUD
EPI_ISL_3131160	2021-07-13	Europe	France	Nouvelle-Aquitaine	Saintes	21A (Delta)	AY.4	GK	LABORATOIRE CERDIBIO-CHARENTES	CNR Virus des Infections Respiratoires - France SUD
EPI_ISL_3131161	2021-07-13	Europe	France	Nouvelle-Aquitaine	Saintes	21A (Delta)	AY.4	GK	LABORATOIRE CERDIBIO-CHARENTES	CNR Virus des Infections Respiratoires - France SUD
EPI_ISL_3131162	2021-07-13	Europe	France	Nouvelle-Aquitaine	Saintes	20I (Alpha, V1)	B.1.1.7	GR	LABORATOIRE CERDIBIO-CHARENTES	CNR Virus des Infections Respiratoires - France SUD
EPI_ISL_3131164	2021-07-13	Europe	France	Nouvelle-Aquitaine	Saintes	21A (Delta)	B.1.617.2	GK	CERBALLIANCE CHARENTES SAINTES	CNR Virus des Infections Respiratoires - France SUD
EPI_ISL_3131166	2021-07-13	Europe	France	Nouvelle-Aquitaine	Saintes	21A (Delta)	B.1.617.2	GK	LABORATOIRE CERDIBIO-CHARENTES	CNR Virus des Infections Respiratoires - France SUD
EPI_ISL_3131168	2021-07-13	Europe	France	Nouvelle-Aquitaine	Saintes	21A (Delta)	AY.4	GK	LABORATOIRE CERDIBIO-CHARENTES	CNR Virus des Infections Respiratoires - France SUD
EPI_ISL_3131169	2021-07-13	Europe	France	Nouvelle-Aquitaine	Saintes	21A (Delta)	B.1.617.2	GK	LABORATOIRE CERDIBIO-CHARENTES	CNR Virus des Infections Respiratoires - France SUD
EPI_ISL_3131170	2021-07-13	Europe	France	Nouvelle-Aquitaine	Saintes	21A (Delta)	AY.4	GK	LABORATOIRE CERDIBIO-CHARENTES	CNR Virus des Infections Respiratoires - France SUD
EPI_ISL_3131171	2021-07-13	Europe	France	Nouvelle-Aquitaine	Saintes	20I (Alpha, V1)	B.1.1.7	GR	LABORATOIRE CERDIBIO-CHARENTES	CNR Virus des Infections Respiratoires - France SUD
EPI_ISL_3131172	2021-07-13	Europe	France	Nouvelle-Aquitaine	Saintes	21A (Delta)	B.1.617.2	GK	LABORATOIRE CERDIBIO-CHARENTES	CNR Virus des Infections Respiratoires - France SUD
EPI_ISL_3131173	2021-07-13	Europe	France	Nouvelle-Aquitaine	Saintes	21A (Delta)	B.1.617.2	GK	LABORATOIRE CERDIBIO-CHARENTES	CNR Virus des Infections Respiratoires - France SUD
EPI_ISL_3131174	2021-07-13	Europe	France	Nouvelle-Aquitaine	Saintes	21A (Delta)	B.1.617.2	GK	LABORATOIRE CERDIBIO-CHARENTES	CNR Virus des Infections Respiratoires - France SUD
EPI_ISL_3131176	2021-07-13	Europe	France	Nouvelle-Aquitaine	Saintes	21A (Delta)	B.1.617.2	GK	LABORATOIRE CERDIBIO-CHARENTES	CNR Virus des Infections Respiratoires - France SUD
EPI_ISL_3131177	2021-07-13	Europe	France	Nouvelle-Aquitaine	Saintes	21A (Delta)	B.1.617.2	GK	LABORATOIRE CERDIBIO-CHARENTES	CNR Virus des Infections Respiratoires - France SUD
EPI_ISL_3131178	2021-07-13	Europe	France	Nouvelle-Aquitaine	Bordeaux	21A (Delta)	B.1.617.2	GK	HOPITAL SAINT ANDRE	CNR Virus des Infections Respiratoires - France SUD
EPI_ISL_3131179	2021-07-13	Europe	France	Nouvelle-Aquitaine	Saintes	21A (Delta)	AY.4	GK	LABORATOIRE CERDIBIO-CHARENTES	CNR Virus des Infections Respiratoires - France SUD
EPI_ISL_3131180	2021-07-13	Europe	France	Nouvelle-Aquitaine	Saintes	21A (Delta)	B.1.617.2	GK	LABORATOIRE CERDIBIO-CHARENTES	CNR Virus des Infections Respiratoires - France SUD
EPI_ISL_3131181	2021-07-13	Europe	France	Nouvelle-Aquitaine	Saintes	21A (Delta)	AY.4	GK	LABORATOIRE CERDIBIO-CHARENTES	CNR Virus des Infections Respiratoires - France SUD
EPI_ISL_3131182	2021-07-13	Europe	France	Nouvelle-Aquitaine	Saintes	20I (Alpha, V1)	B.1.1.7	GR	LABORATOIRE CERDIBIO-CHARENTES	CNR Virus des Infections Respiratoires - France SUD
EPI_ISL_3131188	2021-07-13	Europe	France	Nouvelle-Aquitaine	Bordeaux	21A (Delta)	B.1.617.2	GK	HOPITAL SAINT ANDRE	CNR Virus des Infections Respiratoires - France SUD
EPI_ISL_3131190	2021-07-13	Europe	France	Nouvelle-Aquitaine	Bordeaux	21A (Delta)	B.1.617.2	GK	HOPITAL SAINT ANDRE	CNR Virus des Infections Respiratoires - France SUD
EPI_ISL_3131191	2021-07-12	Europe	France	Nouvelle-Aquitaine	Bordeaux	21A (Delta)	AY.12	GK	HOPITAL SAINT ANDRE	CNR Virus des Infections Respiratoires - France SUD
EPI_ISL_3131193	2021-07-13	Europe	France	Nouvelle-Aquitaine	Bordeaux	21A (Delta)	AY.4	GK	HOPITAL SAINT ANDRE	CNR Virus des Infections Respiratoires - France SUD
EPI_ISL_3131195	2021-07-12	Europe	France	Nouvelle-Aquitaine	Bordeaux	21A (Delta)	B.1.617.2	GK	HOPITAL SAINT ANDRE	CNR Virus des Infections Respiratoires - France SUD
EPI_ISL_3131197	2021-07-12	Europe	France	Nouvelle-Aquitaine	Bordeaux	21A (Delta)	B.1.617.2	GK	HOPITAL SAINT ANDRE	CNR Virus des Infections Respiratoires - France SUD
EPI_ISL_3131200	2021-07-12	Europe	France	Nouvelle-Aquitaine	Bordeaux	21A (Delta)	B.1.617.2	GK	HOPITAL SAINT ANDRE	CNR Virus des Infections Respiratoires - France SUD
EPI_ISL_3131201	2021-07-13	Europe	France	Nouvelle-Aquitaine	Bordeaux	21A (Delta)	B.1.617.2	GK	HOPITAL SAINT ANDRE	CNR Virus des Infections Respiratoires - France SUD
EPI_ISL_3131202	2021-07-13	Europe	France	Nouvelle-Aquitaine	Pau	20I (Alpha, V1)	B.1.1.7	GR	LAM BAYARD-BIOPYRENEES	CNR Virus des Infections Respiratoires - France SUD
EPI_ISL_3131203	2021-07-13	Europe	France	Nouvelle-Aquitaine	Bordeaux	21A (Delta)	B.1.617.2	GK	HOPITAL SAINT ANDRE	CNR Virus des Infections Respiratoires - France SUD
EPI_ISL_3131204	2021-07-13	Europe	France	Nouvelle-Aquitaine	Pau	21A (Delta)	AY.4	GK	LAM BAYARD-BIOPYRENEES	CNR Virus des Infections Respiratoires - France SUD
EPI_ISL_3131205	2021-07-13	Europe	France	Nouvelle-Aquitaine	Bordeaux	21A (Delta)	B.1.617.2	GK	HOPITAL SAINT ANDRE	CNR Virus des Infections Respiratoires - France SUD
EPI_ISL_3131206	2021-07-13	Europe	France	Nouvelle-Aquitaine	Pau	21A (Delta)	B.1.617.2	GK	LAM BAYARD-BIOPYRENEES	CNR Virus des Infections Respiratoires - France SUD
EPI_ISL_3131207	2021-07-13	Europe	France	Nouvelle-Aquitaine	Bordeaux	21A (Delta)	B.1.617.2	GK	HOPITAL SAINT ANDRE	CNR Virus des Infections Respiratoires - France SUD
EPI_ISL_3131208	2021-07-13	Europe	France	Nouvelle-Aquitaine	Pau	21A (Delta)	B.1.617.2	GK	LAM BAYARD-BIOPYRENEES	CNR Virus des Infections Respiratoires - France SUD
EPI_ISL_3131209	2021-07-13	Europe	France	Nouvelle-Aquitaine	Pau	21A (Delta)	B.1.617.2	GK	LAM BAYARD-BIOPYRENEES	CNR Virus des Infections Respiratoires - France SUD
EPI_ISL_3131210	2021-07-13	Europe	France	Nouvelle-Aquitaine	Bordeaux	20I (Alpha, V1)	B.1.1.7	GR	HOPITAL SAINT ANDRE	CNR Virus des Infections Respiratoires - France SUD
EPI_ISL_3131211	2021-07-13	Europe	France	Nouvelle-Aquitaine	Pau	21A (Delta)	AY.4	GK	LAM BAYARD-BIOPYRENEES	CNR Virus des Infections Respiratoires - France SUD
EPI_ISL_3131212	2021-07-13	Europe	France	Nouvelle-Aquitaine	Bordeaux	20I (Alpha, V1)	B.1.1.7	GR	HOPITAL SAINT ANDRE	CNR Virus des Infections Respiratoires - France SUD
EPI_ISL_3131213	2021-07-13	Europe	France	Nouvelle-Aquitaine	Pau	21A (Delta)	AY.4	GK	LAM BAYARD-BIOPYRENEES	CNR Virus des Infections Respiratoires - France SUD
EPI_ISL_3131214	2021-07-13	Europe	France	Nouvelle-Aquitaine	Bordeaux	21A (Delta)	AY.4	GK	HOPITAL SAINT ANDRE	CNR Virus des Infections Respiratoires - France SUD
EPI_ISL_3131215	2021-07-13	Europe	France	Nouvelle-Aquitaine	Pau	21A (Delta)	B.1.617.2	GK	LAM BAYARD-BIOPYRENEES	CNR Virus des Infections Respiratoires - France SUD
EPI_ISL_3131216	2021-07-13	Europe	France	Nouvelle-Aquitaine	Pau	21A (Delta)	AY.4	GK	LAM BAYARD-BIOPYRENEES	CNR Virus des Infections Respiratoires - France SUD
EPI_ISL_3131217	2021-07-13	Europe	France	Nouvelle-Aquitaine	Pau	21A (Delta)	B.1.617.2	GK	LAM BAYARD-BIOPYRENEES	CNR Virus des Infections Respiratoires - France SUD
EPI_ISL_3131218	2021-07-13	Europe	France	Nouvelle-Aquitaine	Pau	21A (Delta)	B.1.617.2	GK	LAM BAYARD-BIOPYRENEES	CNR Virus des Infections Respiratoires - France SUD
EPI_ISL_3131219	2021-07-13	Europe	France	Nouvelle-Aquitaine	Bordeaux	21A (Delta)	B.1.617.2	GK	HOPITAL SAINT ANDRE	CNR Virus des Infections Respiratoires - France SUD
EPI_ISL_3131220	2021-07-13	Europe	France	Nouvelle-Aquitaine	Pau	21A (Delta)	B.1.617.2	GK	LAM BAYARD-BIOPYRENEES	CNR Virus des Infections Respiratoires - France SUD
EPI_ISL_3131221	2021-07-13	Europe	France	Nouvelle-Aquitaine	Pau	21A (Delta)	B.1.617.2	GK	LAM BAYARD-BIOPYRENEES	CNR Virus des Infections Respiratoires - France SUD
EPI_ISL_3131222	2021-07-13	Europe	France	Nouvelle-Aquitaine	Pau	21A (Delta)	B.1.617.2	GK	LAM BAYARD-BIOPYRENEES	CNR Virus des Infections Respiratoires - France SUD
EPI_ISL_3131223	2021-07-13	Europe	France	Nouvelle-Aquitaine	Pau	21A (Delta)	B.1.617.2	GK	LAM BAYARD-BIOPYRENEES	CNR Virus des Infections Respiratoires - France SUD
EPI_ISL_3131224	2021-07-13	Europe	France	Nouvelle-Aquitaine	Pau	21A (Delta)	B.1.617.2	GK	LAM BAYARD-BIOPYRENEES	CNR Virus des Infections Respiratoires - France SUD
EPI_ISL_3131226	2021-07-13	Europe	France	Nouvelle-Aquitaine	Pau	21A (Delta)	B.1.617.2	GK	LAM BAYARD-BIOPYRENEES	CNR Virus des Infections Respiratoires - France SUD
EPI_ISL_3131227	2021-07-13	Europe	France	Nouvelle-Aquitaine	Pau	21A (Delta)	B.1.617.2	GK	LAM BAYARD-BIOPYRENEES	CNR Virus des Infections Respiratoires - France SUD
EPI_ISL_3131228	2021-07-13	Europe	France	Nouvelle-Aquitaine	Pau	21A (Delta)	B.1.617.2	GK	LAM BAYARD-BIOPYRENEES	CNR Virus des Infections Respiratoires - France SUD
EPI_ISL_3131256	2021-07-13	Europe	France	Nouvelle-Aquitaine	La Rochelle	21A (Delta)	AY.4	GK	LBM CHARENTE-MARITIME NORD	CNR Virus des Infections Respiratoires - France SUD
EPI_ISL_3131318	2021-07-06	Europe	France	Nouvelle-Aquitaine	Pessac	21A (Delta)	AY.4	GK	LABORATOIRE ACCOLAB SUD OUEST	CNR Virus des Infections Respiratoires - France SUD
EPI_ISL_3131325	2021-07-06	Europe	France	Nouvelle-Aquitaine	Pessac	21A (Delta)	B.1.617.2	GK	LABORATOIRE ACCOLAB SUD OUEST	CNR Virus des Infections Respiratoires - France SUD
EPI_ISL_3131326	2021-07-06	Europe	France	Nouvelle-Aquitaine	Pessac	21A (Delta)	B.1.617.2	GK	LABORATOIRE ACCOLAB SUD OUEST	CNR Virus des Infections Respiratoires - France SUD
EPI_ISL_3131327	2021-07-19	Europe	France	Nouvelle-Aquitaine	Pessac	21A (Delta)	B.1.617.2	GK	LABORATOIRE ACCOLAB SUD OUEST	CNR Virus des Infections Respiratoires - France SUD
EPI_ISL_3131333	2021-07-06	Europe	France	Nouvelle-Aquitaine	Pessac	21A (Delta)	B.1.617.2	GK	LABORATOIRE ACCOLAB SUD OUEST	CNR Virus des Infections Respiratoires - France SUD
EPI_ISL_3131336	2021-07-06	Europe	France	Nouvelle-Aquitaine	Pessac	21A (Delta)	B.1.617.2	GK	LABORATOIRE ACCOLAB SUD OUEST	CNR Virus des Infections Respiratoires - France SUD
EPI_ISL_3131341	2021-07-06	Europe	France	Nouvelle-Aquitaine	Pessac	21A (Delta)	B.1.617.2	GK	LABORATOIRE ACCOLAB SUD OUEST	CNR Virus des Infections Respiratoires - France SUD
EPI_ISL_3131345	2021-07-19	Europe	France	Nouvelle-Aquitaine	Pessac	21A (Delta)	AY.12	GK	LABORATOIRE ACCOLAB SUD OUEST	CNR Virus des Infections Respiratoires - France SUD
EPI_ISL_3131348	2021-07-06	Europe	France	Nouvelle-Aquitaine	Pessac	21A (Delta)	AY.12	GK	LABORATOIRE ACCOLAB SUD OUEST	CNR Virus des Infections Respiratoires - France SUD
EPI_ISL_3131353	2021-07-06	Europe	France	Nouvelle-Aquitaine	Pessac	21A (Delta)	AY.4	GK	LABORATOIRE ACCOLAB SUD OUEST	CNR Virus des Infections Respiratoires - France SUD
EPI_ISL_3131355	2021-07-06	Europe	France	Nouvelle-Aquitaine	Pessac	20I (Alpha, V1)	B.1.1.7	GR	LABORATOIRE ACCOLAB SUD OUEST	CNR Virus des Infections Respiratoires - France SUD
EPI_ISL_3131358	2021-07-06	Europe	France	Nouvelle-Aquitaine	Pessac	21A (Delta)	B.1.617.2	GK	LABORATOIRE ACCOLAB SUD OUEST	CNR Virus des Infections Respiratoires - France SUD
EPI_ISL_3131360	2021-07-06	Europe	France	Nouvelle-Aquitaine	Pessac	21A (Delta)	B.1.617.2	GK	LABORATOIRE ACCOLAB SUD OUEST	CNR Virus des Infections Respiratoires - France SUD
EPI_ISL_3131388	2021-07-11	Europe	France	Nouvelle-Aquitaine	Puilboreau	21A (Delta)	AY.4	GK	LABORATOIRE d'ANALYSES de BIOLOGIE MEDICALES	CNR Virus des Infections Respiratoires - France SUD
EPI_ISL_3131390	2021-07-11	Europe	France	Nouvelle-Aquitaine	Puilboreau	21A (Delta)	B.1.617.2	GK	LABORATOIRE d'ANALYSES de BIOLOGIE MEDICALES	CNR Virus des Infections Respiratoires - France SUD
EPI_ISL_3131392	2021-07-11	Europe	France	Nouvelle-Aquitaine	Puilboreau	21A (Delta)	B.1.617.2	GK	LABORATOIRE d'ANALYSES de BIOLOGIE MEDICALES	CNR Virus des Infections Respiratoires - France SUD
EPI_ISL_3131393	2021-07-13	Europe	France	Nouvelle-Aquitaine	Dax	20I (Alpha, V1)	B.1.1.7	GR	LABORATOIRE FORTE BIO DAX	CNR Virus des Infections Respiratoires - France SUD
EPI_ISL_3131394	2021-07-11	Europe	France	Nouvelle-Aquitaine	Puilboreau	21A (Delta)	B.1.617.2	GK	LABORATOIRE d'ANALYSES de BIOLOGIE MEDICALES	CNR Virus des Infections Respiratoires - France SUD
EPI_ISL_3131396	2021-07-11	Europe	France	Nouvelle-Aquitaine	Puilboreau	21A (Delta)	B.1.617.2	GK	LABORATOIRE d'ANALYSES de BIOLOGIE MEDICALES	CNR Virus des Infections Respiratoires - France SUD
EPI_ISL_3131398	2021-07-11	Europe	France	Nouvelle-Aquitaine	Puilboreau	21A (Delta)	B.1.617.2	GK	LABORATOIRE d'ANALYSES de BIOLOGIE MEDICALES	CNR Virus des Infections Respiratoires - France SUD
EPI_ISL_3131400	2021-07-12	Europe	France	Nouvelle-Aquitaine	Puilboreau	21A (Delta)	B.1.617.2	GK	LABORATOIRE d'ANALYSES de BIOLOGIE MEDICALES	CNR Virus des Infections Respiratoires - France SUD
EPI_ISL_3131401	2021-07-13	Europe	France	Nouvelle-Aquitaine	Dax	21A (Delta)	B.1.617.2	GK	LABORATOIRE FORTE BIO DAX	CNR Virus des Infections Respiratoires - France SUD
EPI_ISL_3131411	2021-07-19	Europe	France	Nouvelle-Aquitaine	Puilboreau	21A (Delta)	AY.4	GK	LABORATOIRE d'ANALYSES de BIOLOGIE MEDICALES	CNR Virus des Infections Respiratoires - France SUD
EPI_ISL_3131413	2021-07-12	Europe	France	Nouvelle-Aquitaine	Puilboreau	21A (Delta)	B.1.617.2	GK	LABORATOIRE d'ANALYSES de BIOLOGIE MEDICALES	CNR Virus des Infections Respiratoires - France SUD
EPI_ISL_3131415	2021-07-13	Europe	France	Nouvelle-Aquitaine	Saintes	21A (Delta)	B.1.617.2	GK	CENTRE HOSPITALIER DE SAINTONGE	CNR Virus des Infections Respiratoires - France SUD
EPI_ISL_3131416	2021-07-13	Europe	France	Nouvelle-Aquitaine	Dax	21A (Delta)	B.1.617.2	GK	LABORATOIRE FORTE BIO DAX	CNR Virus des Infections Respiratoires - France SUD
EPI_ISL_3131417	2021-07-12	Europe	France	Nouvelle-Aquitaine	Puilboreau	21A (Delta)	B.1.617.2	GK	LABORATOIRE d'ANALYSES de BIOLOGIE MEDICALES	CNR Virus des Infections Respiratoires - France SUD
EPI_ISL_3131420	2021-07-13	Europe	France	Nouvelle-Aquitaine	Dax	21A (Delta)	B.1.617.2	GK	LABORATOIRE FORTE BIO DAX	CNR Virus des Infections Respiratoires - France SUD
EPI_ISL_3131423	2021-07-12	Europe	France	Nouvelle-Aquitaine	Puilboreau	21A (Delta)	B.1.617.2	GK	LABORATOIRE d'ANALYSES de BIOLOGIE MEDICALES	CNR Virus des Infections Respiratoires - France SUD
EPI_ISL_3131424	2021-07-13	Europe	France	Nouvelle-Aquitaine	Dax	21A (Delta)	B.1.617.2	GK	LABORATOIRE FORTE BIO DAX	CNR Virus des Infections Respiratoires - France SUD
EPI_ISL_3131427	2021-07-12	Europe	France	Nouvelle-Aquitaine	Puilboreau	21A (Delta)	B.1.617.2	GK	LABORATOIRE d'ANALYSES de BIOLOGIE MEDICALES	CNR Virus des Infections Respiratoires - France SUD
EPI_ISL_3131428	2021-07-13	Europe	France	Nouvelle-Aquitaine	Dax	21A (Delta)	B.1.617.2	GK	LABORATOIRE FORTE BIO DAX	CNR Virus des Infections Respiratoires - France SUD
EPI_ISL_3131429	2021-07-19	Europe	France	Nouvelle-Aquitaine	Dax	21A (Delta)	B.1.617.2	GK	LABORATOIRE FORTE BIO DAX	CNR Virus des Infections Respiratoires - France SUD
EPI_ISL_3131431	2021-07-12	Europe	France	Nouvelle-Aquitaine	Puilboreau	21A (Delta)	B.1.617.2	GK	LABORATOIRE d'ANALYSES de BIOLOGIE MEDICALES	CNR Virus des Infections Respiratoires - France SUD
EPI_ISL_3131433	2021-07-13	Europe	France	Nouvelle-Aquitaine	Dax	21A (Delta)	B.1.617.2	GK	LABORATOIRE FORTE BIO DAX	CNR Virus des Infections Respiratoires - France SUD
EPI_ISL_3131435	2021-07-12	Europe	France	Nouvelle-Aquitaine	Puilboreau	21A (Delta)	B.1.617.2	GK	LABORATOIRE d'ANALYSES de BIOLOGIE MEDICALES	CNR Virus des Infections Respiratoires - France SUD
EPI_ISL_3131438	2021-07-13	Europe	France	Nouvelle-Aquitaine	Dax	21A (Delta)	AY.4	GK	LABORATOIRE FORTE BIO DAX	CNR Virus des Infections Respiratoires - France SUD
EPI_ISL_3131443	2021-07-12	Europe	France	Nouvelle-Aquitaine	Puilboreau	21A (Delta)	B.1.617.2	GK	LABORATOIRE d'ANALYSES de BIOLOGIE MEDICALES	CNR Virus des Infections Respiratoires - France SUD
EPI_ISL_3131446	2021-07-13	Europe	France	Nouvelle-Aquitaine	Dax	21A (Delta)	B.1.617.2	GK	LABORATOIRE FORTE BIO DAX	CNR Virus des Infections Respiratoires - France SUD
EPI_ISL_3131453	2021-07-12	Europe	France	Nouvelle-Aquitaine	Puilboreau	21A (Delta)	B.1.617.2	GK	LABORATOIRE d'ANALYSES de BIOLOGIE MEDICALES	CNR Virus des Infections Respiratoires - France SUD
EPI_ISL_3131455	2021-07-13	Europe	France	Nouvelle-Aquitaine	Dax	21A (Delta)	B.1.617.2	GK	LABORATOIRE FORTE BIO DAX	CNR Virus des Infections Respiratoires - France SUD
EPI_ISL_3131462	2021-07-13	Europe	France	Nouvelle-Aquitaine	Dax	20H (Beta, V2)	B.1.351	GH	LABORATOIRE FORTE BIO DAX	CNR Virus des Infections Respiratoires - France SUD
EPI_ISL_3131464	2021-07-13	Europe	France	Nouvelle-Aquitaine	Dax	21A (Delta)	B.1.617.2	GK	LABORATOIRE FORTE BIO DAX	CNR Virus des Infections Respiratoires - France SUD
EPI_ISL_3131474	2021-07-13	Europe	France	Nouvelle-Aquitaine	Dax	20I (Alpha, V1)	B.1.1.7	GR	LABORATOIRE FORTE BIO DAX	CNR Virus des Infections Respiratoires - France SUD
EPI_ISL_3131479	2021-07-12	Europe	France	Nouvelle-Aquitaine	Puilboreau	21A (Delta)	B.1.617.2	GK	LABORATOIRE d'ANALYSES de BIOLOGIE MEDICALES	CNR Virus des Infections Respiratoires - France SUD
EPI_ISL_3131490	2021-07-12	Europe	France	Nouvelle-Aquitaine	Dax	20I (Alpha, V1)	B.1.1.7	GR	LABORATOIRE FORTE BIO DAX	CNR Virus des Infections Respiratoires - France SUD
EPI_ISL_3131508	2021-07-13	Europe	France	Nouvelle-Aquitaine	Dax	21A (Delta)	B.1.617.2	GK	LABORATOIRE FORTE BIO DAX	CNR Virus des Infections Respiratoires - France SUD
EPI_ISL_3131512	2021-07-13	Europe	France	Nouvelle-Aquitaine	Dax	21A (Delta)	B.1.617.2	GK	LABORATOIRE FORTE BIO DAX	CNR Virus des Infections Respiratoires - France SUD
EPI_ISL_3131520	2021-07-13	Europe	France	Nouvelle-Aquitaine	Dax	21A (Delta)	AY.9	GK	LABORATOIRE FORTE BIO DAX	CNR Virus des Infections Respiratoires - France SUD
EPI_ISL_3131521	2021-07-13	Europe	France	Nouvelle-Aquitaine	Dax	21A (Delta)	AY.4	GK	LABORATOIRE FORTE BIO DAX	CNR Virus des Infections Respiratoires - France SUD
EPI_ISL_3131523	2021-07-13	Europe	France	Nouvelle-Aquitaine	Dax	21A (Delta)	AY.4	GK	LABORATOIRE FORTE BIO DAX	CNR Virus des Infections Respiratoires - France SUD
EPI_ISL_3131529	2021-07-13	Europe	France	Nouvelle-Aquitaine	Dax	21A (Delta)	AY.4	GK	LABORATOIRE FORTE BIO DAX	CNR Virus des Infections Respiratoires - France SUD
EPI_ISL_3131536	2021-07-13	Europe	France	Nouvelle-Aquitaine	Dax	21A (Delta)	B.1.617.2	GK	LABORATOIRE FORTE BIO DAX	CNR Virus des Infections Respiratoires - France SUD
EPI_ISL_3131541	2021-07-13	Europe	France	Nouvelle-Aquitaine	Dax	21A (Delta)	B.1.617.2	GK	LABORATOIRE FORTE BIO DAX	CNR Virus des Infections Respiratoires - France SUD
EPI_ISL_3131544	2021-07-13	Europe	France	Nouvelle-Aquitaine	Dax	21A (Delta)	B.1.617.2	GK	LABORATOIRE FORTE BIO DAX	CNR Virus des Infections Respiratoires - France SUD
EPI_ISL_3131545	2021-07-12	Europe	France	Nouvelle-Aquitaine	Lagord	21A (Delta)	B.1.617.2	GK	LABM BIO 17	CNR Virus des Infections Respiratoires - France SUD
EPI_ISL_3131547	2021-07-13	Europe	France	Nouvelle-Aquitaine	Dax	21A (Delta)	B.1.617.2	GK	LABORATOIRE FORTE BIO DAX	CNR Virus des Infections Respiratoires - France SUD
EPI_ISL_3131548	2021-07-12	Europe	France	Nouvelle-Aquitaine	Lagord	21A (Delta)	B.1.617.2	GK	LABM BIO 17	CNR Virus des Infections Respiratoires - France SUD
EPI_ISL_3131550	2021-07-13	Europe	France	Nouvelle-Aquitaine	Dax	21A (Delta)	AY.4	GK	LABORATOIRE FORTE BIO DAX	CNR Virus des Infections Respiratoires - France SUD
EPI_ISL_3131552	2021-07-11	Europe	France	Nouvelle-Aquitaine	Lagord	21A (Delta)	B.1.617.2	GK	LABM BIO 17	CNR Virus des Infections Respiratoires - France SUD
EPI_ISL_3131555	2021-07-11	Europe	France	Nouvelle-Aquitaine	Lagord	21A (Delta)	AY.4	GK	LABM BIO 17	CNR Virus des Infections Respiratoires - France SUD
EPI_ISL_3131557	2021-07-13	Europe	France	Nouvelle-Aquitaine	Dax	20I (Alpha, V1)	B.1.1.7	GR	LABORATOIRE FORTE BIO DAX	CNR Virus des Infections Respiratoires - France SUD
EPI_ISL_3131560	2021-07-11	Europe	France	Nouvelle-Aquitaine	Lagord	21A (Delta)	B.1.617.2	GK	LABM BIO 17	CNR Virus des Infections Respiratoires - France SUD
EPI_ISL_3131561	2021-07-13	Europe	France	Nouvelle-Aquitaine	Dax	21A (Delta)	B.1.617.2	GK	LABORATOIRE FORTE BIO DAX	CNR Virus des Infections Respiratoires - France SUD
EPI_ISL_3131563	2021-07-11	Europe	France	Nouvelle-Aquitaine	Lagord	21A (Delta)	B.1.617.2	GK	LABM BIO 17	CNR Virus des Infections Respiratoires - France SUD
EPI_ISL_3131565	2021-07-11	Europe	France	Nouvelle-Aquitaine	Lagord	21A (Delta)	B.1.617.2	GK	LABM BIO 17	CNR Virus des Infections Respiratoires - France SUD
EPI_ISL_3131568	2021-07-11	Europe	France	Nouvelle-Aquitaine	Lagord	21A (Delta)	AY.4	GK	LABM BIO 17	CNR Virus des Infections Respiratoires - France SUD
EPI_ISL_3131569	2021-07-13	Europe	France	Nouvelle-Aquitaine	Dax	21A (Delta)	B.1.617.2	GK	LABORATOIRE FORTE BIO DAX	CNR Virus des Infections Respiratoires - France SUD
EPI_ISL_3131570	2021-07-11	Europe	France	Nouvelle-Aquitaine	Lagord	21A (Delta)	B.1.617.2	GK	LABM BIO 17	CNR Virus des Infections Respiratoires - France SUD
EPI_ISL_3131573	2021-07-12	Europe	France	Nouvelle-Aquitaine	Lagord	21A (Delta)	B.1.617.2	GK	LABM BIO 17	CNR Virus des Infections Respiratoires - France SUD
EPI_ISL_3131577	2021-07-12	Europe	France	Nouvelle-Aquitaine	Lagord	21A (Delta)	B.1.617.2	GK	LABM BIO 17	CNR Virus des Infections Respiratoires - France SUD
EPI_ISL_3131589	2021-07-13	Europe	France	Nouvelle-Aquitaine	Dax	20I (Alpha, V1)	B.1.1.7	GR	LABORATOIRE FORTE BIO DAX	CNR Virus des Infections Respiratoires - France SUD
EPI_ISL_3131592	2021-07-13	Europe	France	Nouvelle-Aquitaine	Dax	21A (Delta)	B.1.617.2	GK	LABORATOIRE FORTE BIO DAX	CNR Virus des Infections Respiratoires - France SUD
EPI_ISL_3131595	2021-07-13	Europe	France	Nouvelle-Aquitaine	Dax	21A (Delta)	B.1.617.2	GK	LABORATOIRE FORTE BIO DAX	CNR Virus des Infections Respiratoires - France SUD
EPI_ISL_3131600	2021-07-13	Europe	France	Nouvelle-Aquitaine	Dax	21A (Delta)	B.1.617.2	GK	LABORATOIRE FORTE BIO DAX	CNR Virus des Infections Respiratoires - France SUD
EPI_ISL_3131602	2021-07-13	Europe	France	Nouvelle-Aquitaine	Dax	21A (Delta)	B.1.617.2	GK	LABORATOIRE FORTE BIO DAX	CNR Virus des Infections Respiratoires - France SUD
EPI_ISL_3131604	2021-07-13	Europe	France	Nouvelle-Aquitaine	Dax	21A (Delta)	B.1.617.2	GK	LABORATOIRE FORTE BIO DAX	CNR Virus des Infections Respiratoires - France SUD
EPI_ISL_3131607	2021-07-13	Europe	France	Nouvelle-Aquitaine	Dax	21A (Delta)	B.1.617.2	GK	LABORATOIRE FORTE BIO DAX	CNR Virus des Infections Respiratoires - France SUD
EPI_ISL_3131610	2021-07-13	Europe	France	Nouvelle-Aquitaine	Dax	21A (Delta)	B.1.617.2	GK	LABORATOIRE FORTE BIO DAX	CNR Virus des Infections Respiratoires - France SUD
EPI_ISL_3131615	2021-07-12	Europe	France	Nouvelle-Aquitaine	Anglet	21A (Delta)	B.1.617.2	GK	AX BIO OCEAN	CNR Virus des Infections Respiratoires - France SUD
EPI_ISL_3131620	2021-07-12	Europe	France	Nouvelle-Aquitaine	Anglet	21A (Delta)	B.1.617.2	GK	AX BIO OCEAN	CNR Virus des Infections Respiratoires - France SUD
EPI_ISL_3131622	2021-07-12	Europe	France	Nouvelle-Aquitaine	Anglet	21A (Delta)	B.1.617.2	GK	AX BIO OCEAN	CNR Virus des Infections Respiratoires - France SUD
EPI_ISL_3131626	2021-07-12	Europe	France	Nouvelle-Aquitaine	Anglet	21A (Delta)	B.1.617.2	GK	AX BIO OCEAN	CNR Virus des Infections Respiratoires - France SUD
EPI_ISL_3131627	2021-07-12	Europe	France	Nouvelle-Aquitaine	Anglet	20I (Alpha, V1)	B.1.1.7	GR	AX BIO OCEAN	CNR Virus des Infections Respiratoires - France SUD
EPI_ISL_3131628	2021-07-12	Europe	France	Nouvelle-Aquitaine	Anglet	21A (Delta)	AY.4	GK	AX BIO OCEAN	CNR Virus des Infections Respiratoires - France SUD
EPI_ISL_3131630	2021-07-12	Europe	France	Nouvelle-Aquitaine	Anglet	21A (Delta)	AY.4	GK	AX BIO OCEAN	CNR Virus des Infections Respiratoires - France SUD
EPI_ISL_3131632	2021-07-12	Europe	France	Nouvelle-Aquitaine	Anglet	21A (Delta)	AY.4	GK	AX BIO OCEAN	CNR Virus des Infections Respiratoires - France SUD
EPI_ISL_3131666	2021-07-12	Europe	France	Nouvelle-Aquitaine		21A (Delta)	B.1.617.2	GK	LABORATOIRE BIOFUSION	CNR Virus des Infections Respiratoires - France SUD
EPI_ISL_3206891	2021-07-13	Europe	France	Nouvelle-Aquitaine		21A (Delta)	B.1.617.2	GK	LABORATOIRE BIOESTEREL	CNR Virus des Infections Respiratoires - France SUD
EPI_ISL_3206893	2021-07-13	Europe	France	Nouvelle-Aquitaine		21A (Delta)	AY.4	GK	LABORATOIRE BIOESTEREL	CNR Virus des Infections Respiratoires - France SUD
EPI_ISL_3206895	2021-07-13	Europe	France	Nouvelle-Aquitaine		21A (Delta)	B.1.617.2	GK	LABORATOIRE BIOESTEREL	CNR Virus des Infections Respiratoires - France SUD
EPI_ISL_3206897	2021-07-13	Europe	France	Nouvelle-Aquitaine		21A (Delta)	AY.12	GK	LABORATOIRE BIOESTEREL	CNR Virus des Infections Respiratoires - France SUD
EPI_ISL_3131701	2021-07-13	Europe	France	Nouvelle-Aquitaine	Puilboreau	21A (Delta)	B.1.617.2	GK	LABORATOIRE d'ANALYSES de BIOLOGIE MEDICALES	CNR Virus des Infections Respiratoires - France SUD
EPI_ISL_3206899	2021-07-13	Europe	France	Nouvelle-Aquitaine		21A (Delta)	B.1.617.2	GK	LABORATOIRE BIOESTEREL	CNR Virus des Infections Respiratoires - France SUD
EPI_ISL_3206901	2021-07-13	Europe	France	Nouvelle-Aquitaine		21A (Delta)	B.1.617.2	GK	LABORATOIRE BIOESTEREL	CNR Virus des Infections Respiratoires - France SUD
EPI_ISL_3206904	2021-07-13	Europe	France	Nouvelle-Aquitaine		21A (Delta)	B.1.617.2	GK	LABORATOIRE BIOESTEREL	CNR Virus des Infections Respiratoires - France SUD
EPI_ISL_3206906	2021-07-13	Europe	France	Nouvelle-Aquitaine		21A (Delta)	B.1.617.2	GK	LABORATOIRE BIOESTEREL	CNR Virus des Infections Respiratoires - France SUD
EPI_ISL_3206908	2021-07-13	Europe	France	Nouvelle-Aquitaine		21A (Delta)	B.1.617.2	GK	LABORATOIRE BIOESTEREL	CNR Virus des Infections Respiratoires - France SUD
EPI_ISL_3206910	2021-07-16	Europe	France	Nouvelle-Aquitaine		21A (Delta)	B.1.617.2	GK	DYOMEDEA-LABORATOIRE DE LA SAUVEGARDE	CNR Virus des Infections Respiratoires - France SUD
EPI_ISL_3206912	2021-07-16	Europe	France	Nouvelle-Aquitaine		21A (Delta)	AY.4	GK	DYOMEDEA-LABORATOIRE DE LA SAUVEGARDE	CNR Virus des Infections Respiratoires - France SUD
EPI_ISL_3206986	2021-07-12	Europe	France	Nouvelle-Aquitaine	Puilboreau	21A (Delta)	B.1.617.2	GK	LABORATOIRE d'ANALYSES de BIOLOGIE MEDICALES	CNR Virus des Infections Respiratoires - France SUD
EPI_ISL_3206988	2021-07-12	Europe	France	Nouvelle-Aquitaine	Puilboreau	21A (Delta)	B.1.617.2	GK	LABORATOIRE d'ANALYSES de BIOLOGIE MEDICALES	CNR Virus des Infections Respiratoires - France SUD
EPI_ISL_3206990	2021-07-12	Europe	France	Nouvelle-Aquitaine	Puilboreau	21A (Delta)	B.1.617.2	GK	LABORATOIRE d'ANALYSES de BIOLOGIE MEDICALES	CNR Virus des Infections Respiratoires - France SUD
EPI_ISL_3206991	2021-07-12	Europe	France	Nouvelle-Aquitaine	Puilboreau	21A (Delta)	B.1.617.2	GK	LABORATOIRE d'ANALYSES de BIOLOGIE MEDICALES	CNR Virus des Infections Respiratoires - France SUD
EPI_ISL_3206925	2021-07-13	Europe	France	Nouvelle-Aquitaine	Brive-la-Gaillarde	21A (Delta)	AY.4	GK	CENTRE HOSPITALIER BRIVE	CNR Virus des Infections Respiratoires - France SUD
EPI_ISL_3206996	2021-07-13	Europe	France	Nouvelle-Aquitaine	Puilboreau	21A (Delta)	B.1.617.2	GK	LABORATOIRE d'ANALYSES de BIOLOGIE MEDICALES	CNR Virus des Infections Respiratoires - France SUD
EPI_ISL_3206997	2021-07-12	Europe	France	Nouvelle-Aquitaine	Puilboreau	21A (Delta)	AY.4	GK	LABORATOIRE d'ANALYSES de BIOLOGIE MEDICALES	CNR Virus des Infections Respiratoires - France SUD
EPI_ISL_3207001	2021-07-12	Europe	France	Nouvelle-Aquitaine	Puilboreau	21A (Delta)	B.1.617.2	GK	LABORATOIRE d'ANALYSES de BIOLOGIE MEDICALES	CNR Virus des Infections Respiratoires - France SUD
EPI_ISL_3207003	2021-07-13	Europe	France	Nouvelle-Aquitaine	Puilboreau	21A (Delta)	B.1.617.2	GK	LABORATOIRE d'ANALYSES de BIOLOGIE MEDICALES	CNR Virus des Infections Respiratoires - France SUD
EPI_ISL_3207009	2021-07-12	Europe	France	Nouvelle-Aquitaine	Puilboreau	21A (Delta)	B.1.617.2	GK	LABORATOIRE d'ANALYSES de BIOLOGIE MEDICALES	CNR Virus des Infections Respiratoires - France SUD
EPI_ISL_3207011	2021-07-13	Europe	France	Nouvelle-Aquitaine	Puilboreau	21A (Delta)	B.1.617.2	GK	LABORATOIRE d'ANALYSES de BIOLOGIE MEDICALES	CNR Virus des Infections Respiratoires - France SUD
EPI_ISL_3207018	2021-07-13	Europe	France	Nouvelle-Aquitaine	Puilboreau	21A (Delta)	B.1.617.2	GK	LABORATOIRE d'ANALYSES de BIOLOGIE MEDICALES	CNR Virus des Infections Respiratoires - France SUD
EPI_ISL_3207020	2021-07-13	Europe	France	Nouvelle-Aquitaine	Puilboreau	21A (Delta)	AY.4	GK	LABORATOIRE d'ANALYSES de BIOLOGIE MEDICALES	CNR Virus des Infections Respiratoires - France SUD
EPI_ISL_3207022	2021-07-12	Europe	France	Nouvelle-Aquitaine	Puilboreau	21A (Delta)	B.1.617.2	GK	LABORATOIRE d'ANALYSES de BIOLOGIE MEDICALES	CNR Virus des Infections Respiratoires - France SUD
EPI_ISL_3207028	2021-07-12	Europe	France	Nouvelle-Aquitaine	Puilboreau	21A (Delta)	B.1.617.2	GK	LABORATOIRE d'ANALYSES de BIOLOGIE MEDICALES	CNR Virus des Infections Respiratoires - France SUD
EPI_ISL_3207030	2021-07-12	Europe	France	Nouvelle-Aquitaine	Puilboreau	21A (Delta)	B.1.617.2	GK	LABORATOIRE d'ANALYSES de BIOLOGIE MEDICALES	CNR Virus des Infections Respiratoires - France SUD
EPI_ISL_3207032	2021-07-12	Europe	France	Nouvelle-Aquitaine	Puilboreau	21A (Delta)	AY.4	GK	LABORATOIRE d'ANALYSES de BIOLOGIE MEDICALES	CNR Virus des Infections Respiratoires - France SUD
EPI_ISL_3207034	2021-07-13	Europe	France	Nouvelle-Aquitaine	Puilboreau	21A (Delta)	B.1.617.2	GK	LABORATOIRE d'ANALYSES de BIOLOGIE MEDICALES	CNR Virus des Infections Respiratoires - France SUD
EPI_ISL_3207036	2021-07-12	Europe	France	Nouvelle-Aquitaine	Puilboreau	21A (Delta)	B.1.617.2	GK	LABORATOIRE d'ANALYSES de BIOLOGIE MEDICALES	CNR Virus des Infections Respiratoires - France SUD
EPI_ISL_3207039	2021-07-13	Europe	France	Nouvelle-Aquitaine	Puilboreau	21A (Delta)	AY.4	GK	LABORATOIRE d'ANALYSES de BIOLOGIE MEDICALES	CNR Virus des Infections Respiratoires - France SUD
EPI_ISL_3207041	2021-07-13	Europe	France	Nouvelle-Aquitaine	Puilboreau	21A (Delta)	B.1.617.2	GK	LABORATOIRE d'ANALYSES de BIOLOGIE MEDICALES	CNR Virus des Infections Respiratoires - France SUD
EPI_ISL_3207043	2021-07-21	Europe	France	Nouvelle-Aquitaine	Puilboreau	21A (Delta)	AY.4	GK	LABORATOIRE d'ANALYSES de BIOLOGIE MEDICALES	CNR Virus des Infections Respiratoires - France SUD
EPI_ISL_3207046	2021-07-13	Europe	France	Nouvelle-Aquitaine	Puilboreau	21A (Delta)	B.1.617.2	GK	LABORATOIRE d'ANALYSES de BIOLOGIE MEDICALES	CNR Virus des Infections Respiratoires - France SUD
EPI_ISL_3207048	2021-07-13	Europe	France	Nouvelle-Aquitaine	Puilboreau	21A (Delta)	AY.4	GK	LABORATOIRE d'ANALYSES de BIOLOGIE MEDICALES	CNR Virus des Infections Respiratoires - France SUD
EPI_ISL_3207050	2021-07-13	Europe	France	Nouvelle-Aquitaine	Puilboreau	21A (Delta)	B.1.617.2	GK	LABORATOIRE d'ANALYSES de BIOLOGIE MEDICALES	CNR Virus des Infections Respiratoires - France SUD
EPI_ISL_3207052	2021-07-13	Europe	France	Nouvelle-Aquitaine	Puilboreau	21A (Delta)	B.1.617.2	GK	LABORATOIRE d'ANALYSES de BIOLOGIE MEDICALES	CNR Virus des Infections Respiratoires - France SUD
EPI_ISL_3207056	2021-07-13	Europe	France	Nouvelle-Aquitaine	Puilboreau	21A (Delta)	AY.4	GK	LABORATOIRE d'ANALYSES de BIOLOGIE MEDICALES	CNR Virus des Infections Respiratoires - France SUD
EPI_ISL_3207058	2021-07-13	Europe	France	Nouvelle-Aquitaine	Puilboreau	21A (Delta)	B.1.617.2	GK	LABORATOIRE d'ANALYSES de BIOLOGIE MEDICALES	CNR Virus des Infections Respiratoires - France SUD
EPI_ISL_3207061	2021-07-13	Europe	France	Nouvelle-Aquitaine	Puilboreau	21A (Delta)	B.1.617.2	GK	LABORATOIRE d'ANALYSES de BIOLOGIE MEDICALES	CNR Virus des Infections Respiratoires - France SUD
EPI_ISL_3207063	2021-07-13	Europe	France	Nouvelle-Aquitaine	Puilboreau	21A (Delta)	B.1.617.2	GK	LABORATOIRE d'ANALYSES de BIOLOGIE MEDICALES	CNR Virus des Infections Respiratoires - France SUD
EPI_ISL_3207066	2021-07-13	Europe	France	Nouvelle-Aquitaine	Puilboreau	21A (Delta)	B.1.617.2	GK	LABORATOIRE d'ANALYSES de BIOLOGIE MEDICALES	CNR Virus des Infections Respiratoires - France SUD
EPI_ISL_3207068	2021-07-13	Europe	France	Nouvelle-Aquitaine	Puilboreau	21A (Delta)	AY.4	GK	LABORATOIRE d'ANALYSES de BIOLOGIE MEDICALES	CNR Virus des Infections Respiratoires - France SUD
EPI_ISL_3207072	2021-07-12	Europe	France	Nouvelle-Aquitaine	Puilboreau	21A (Delta)	AY.4	GK	LABORATOIRE d'ANALYSES de BIOLOGIE MEDICALES	CNR Virus des Infections Respiratoires - France SUD
EPI_ISL_3207074	2021-07-13	Europe	France	Nouvelle-Aquitaine	Puilboreau	21A (Delta)	AY.4	GK	LABORATOIRE d'ANALYSES de BIOLOGIE MEDICALES	CNR Virus des Infections Respiratoires - France SUD
EPI_ISL_3206914	2021-07-13	Europe	France	Nouvelle-Aquitaine		21A (Delta)	B.1.617.2	GK	SYNLAB GASCOGNE	CNR Virus des Infections Respiratoires - France SUD
EPI_ISL_3207077	2021-07-13	Europe	France	Nouvelle-Aquitaine	Puilboreau	21A (Delta)	AY.4	GK	LABORATOIRE d'ANALYSES de BIOLOGIE MEDICALES	CNR Virus des Infections Respiratoires - France SUD
EPI_ISL_3207079	2021-07-13	Europe	France	Nouvelle-Aquitaine	Puilboreau	21A (Delta)	AY.4	GK	LABORATOIRE d'ANALYSES de BIOLOGIE MEDICALES	CNR Virus des Infections Respiratoires - France SUD
EPI_ISL_3207081	2021-07-13	Europe	France	Nouvelle-Aquitaine	Puilboreau	21A (Delta)	AY.4	GK	LABORATOIRE d'ANALYSES de BIOLOGIE MEDICALES	CNR Virus des Infections Respiratoires - France SUD
EPI_ISL_3207083	2021-07-13	Europe	France	Nouvelle-Aquitaine	Puilboreau	21A (Delta)	B.1.617.2	GK	LABORATOIRE d'ANALYSES de BIOLOGIE MEDICALES	CNR Virus des Infections Respiratoires - France SUD
EPI_ISL_3207088	2021-07-11	Europe	France	Nouvelle-Aquitaine	Puilboreau	21A (Delta)	B.1.617.2	GK	LABORATOIRE d'ANALYSES de BIOLOGIE MEDICALES	CNR Virus des Infections Respiratoires - France SUD
EPI_ISL_3207090	2021-07-13	Europe	France	Nouvelle-Aquitaine	Puilboreau	21A (Delta)	B.1.617.2	GK	LABORATOIRE d'ANALYSES de BIOLOGIE MEDICALES	CNR Virus des Infections Respiratoires - France SUD
EPI_ISL_3207093	2021-07-13	Europe	France	Nouvelle-Aquitaine	Puilboreau	21A (Delta)	B.1.617.2	GK	LABORATOIRE d'ANALYSES de BIOLOGIE MEDICALES	CNR Virus des Infections Respiratoires - France SUD
EPI_ISL_3207097	2021-05-13	Europe	France	Nouvelle-Aquitaine	Puilboreau	21A (Delta)	B.1.617.2	GK	LABORATOIRE d'ANALYSES de BIOLOGIE MEDICALES	CNR Virus des Infections Respiratoires - France SUD
EPI_ISL_3207105	2021-07-13	Europe	France	Nouvelle-Aquitaine	Puilboreau	21A (Delta)	AY.4	GK	LABORATOIRE d'ANALYSES de BIOLOGIE MEDICALES	CNR Virus des Infections Respiratoires - France SUD
EPI_ISL_3207107	2021-07-12	Europe	France	Nouvelle-Aquitaine	Puilboreau	21A (Delta)	B.1.617.2	GK	LABORATOIRE d'ANALYSES de BIOLOGIE MEDICALES	CNR Virus des Infections Respiratoires - France SUD
EPI_ISL_3207109	2021-07-13	Europe	France	Nouvelle-Aquitaine	Puilboreau	21A (Delta)	B.1.617.2	GK	LABORATOIRE d'ANALYSES de BIOLOGIE MEDICALES	CNR Virus des Infections Respiratoires - France SUD
EPI_ISL_3207111	2021-07-13	Europe	France	Nouvelle-Aquitaine	Puilboreau	21A (Delta)	B.1.617.2	GK	LABORATOIRE d'ANALYSES de BIOLOGIE MEDICALES	CNR Virus des Infections Respiratoires - France SUD
EPI_ISL_3207114	2021-07-13	Europe	France	Nouvelle-Aquitaine	Puilboreau	21A (Delta)	B.1.617.2	GK	LABORATOIRE d'ANALYSES de BIOLOGIE MEDICALES	CNR Virus des Infections Respiratoires - France SUD
EPI_ISL_3207116	2021-07-12	Europe	France	Nouvelle-Aquitaine	Puilboreau	21A (Delta)	AY.4	GK	LABORATOIRE d'ANALYSES de BIOLOGIE MEDICALES	CNR Virus des Infections Respiratoires - France SUD
EPI_ISL_3207118	2021-07-13	Europe	France	Nouvelle-Aquitaine	Puilboreau	21A (Delta)	AY.4	GK	LABORATOIRE d'ANALYSES de BIOLOGIE MEDICALES	CNR Virus des Infections Respiratoires - France SUD
EPI_ISL_3207120	2021-07-13	Europe	France	Nouvelle-Aquitaine	Puilboreau	21A (Delta)	AY.4	GK	LABORATOIRE d'ANALYSES de BIOLOGIE MEDICALES	CNR Virus des Infections Respiratoires - France SUD
EPI_ISL_3207121	2021-07-13	Europe	France	Nouvelle-Aquitaine	Puilboreau	21A (Delta)	B.1.617.2	GK	LABORATOIRE d'ANALYSES de BIOLOGIE MEDICALES	CNR Virus des Infections Respiratoires - France SUD
EPI_ISL_3207122	2021-07-13	Europe	France	Nouvelle-Aquitaine	Puilboreau	21A (Delta)	B.1.617.2	GK	LABORATOIRE d'ANALYSES de BIOLOGIE MEDICALES	CNR Virus des Infections Respiratoires - France SUD
EPI_ISL_3207123	2021-07-13	Europe	France	Nouvelle-Aquitaine	Puilboreau	21A (Delta)	B.1.617.2	GK	LABORATOIRE d'ANALYSES de BIOLOGIE MEDICALES	CNR Virus des Infections Respiratoires - France SUD
EPI_ISL_3207124	2021-07-12	Europe	France	Nouvelle-Aquitaine	Puilboreau	21A (Delta)	B.1.617.2	GK	LABORATOIRE d'ANALYSES de BIOLOGIE MEDICALES	CNR Virus des Infections Respiratoires - France SUD
EPI_ISL_3207127	2021-07-13	Europe	France	Nouvelle-Aquitaine	Puilboreau	21A (Delta)	B.1.617.2	GK	LABORATOIRE d'ANALYSES de BIOLOGIE MEDICALES	CNR Virus des Infections Respiratoires - France SUD
EPI_ISL_3207129	2021-07-13	Europe	France	Nouvelle-Aquitaine	Puilboreau	21A (Delta)	AY.4	GK	LABORATOIRE d'ANALYSES de BIOLOGIE MEDICALES	CNR Virus des Infections Respiratoires - France SUD
EPI_ISL_3207130	2021-07-12	Europe	France	Nouvelle-Aquitaine	Puilboreau	21A (Delta)	B.1.617.2	GK	LABORATOIRE d'ANALYSES de BIOLOGIE MEDICALES	CNR Virus des Infections Respiratoires - France SUD
EPI_ISL_3207131	2021-07-11	Europe	France	Nouvelle-Aquitaine	Puilboreau	21A (Delta)	B.1.617.2	GK	LABORATOIRE d'ANALYSES de BIOLOGIE MEDICALES	CNR Virus des Infections Respiratoires - France SUD
EPI_ISL_3207132	2021-07-12	Europe	France	Nouvelle-Aquitaine	Puilboreau	21A (Delta)	B.1.617.2	GK	LABORATOIRE d'ANALYSES de BIOLOGIE MEDICALES	CNR Virus des Infections Respiratoires - France SUD
EPI_ISL_3207134	2021-07-12	Europe	France	Nouvelle-Aquitaine	Puilboreau	21A (Delta)	B.1.617.2	GK	LABORATOIRE d'ANALYSES de BIOLOGIE MEDICALES	CNR Virus des Infections Respiratoires - France SUD
EPI_ISL_3207135	2021-07-11	Europe	France	Nouvelle-Aquitaine	Puilboreau	21A (Delta)	B.1.617.2	GK	LABORATOIRE d'ANALYSES de BIOLOGIE MEDICALES	CNR Virus des Infections Respiratoires - France SUD
EPI_ISL_3207136	2021-07-13	Europe	France	Nouvelle-Aquitaine	Puilboreau	21A (Delta)	AY.4	GK	LABORATOIRE d'ANALYSES de BIOLOGIE MEDICALES	CNR Virus des Infections Respiratoires - France SUD
EPI_ISL_3207137	2021-07-11	Europe	France	Nouvelle-Aquitaine	Puilboreau	21A (Delta)	B.1.617.2	GK	LABORATOIRE d'ANALYSES de BIOLOGIE MEDICALES	CNR Virus des Infections Respiratoires - France SUD
EPI_ISL_3207138	2021-07-13	Europe	France	Nouvelle-Aquitaine	Puilboreau	21A (Delta)	AY.4	GK	LABORATOIRE d'ANALYSES de BIOLOGIE MEDICALES	CNR Virus des Infections Respiratoires - France SUD
EPI_ISL_3207139	2021-07-12	Europe	France	Nouvelle-Aquitaine	Puilboreau	21A (Delta)	B.1.617.2	GK	LABORATOIRE d'ANALYSES de BIOLOGIE MEDICALES	CNR Virus des Infections Respiratoires - France SUD
EPI_ISL_3207140	2021-07-12	Europe	France	Nouvelle-Aquitaine	Puilboreau	20I (Alpha, V1)	B.1.1.7	GR	LABORATOIRE d'ANALYSES de BIOLOGIE MEDICALES	CNR Virus des Infections Respiratoires - France SUD
EPI_ISL_3207141	2021-07-13	Europe	France	Nouvelle-Aquitaine	Puilboreau	21A (Delta)	B.1.617.2	GK	LABORATOIRE d'ANALYSES de BIOLOGIE MEDICALES	CNR Virus des Infections Respiratoires - France SUD
EPI_ISL_3207142	2021-07-13	Europe	France	Nouvelle-Aquitaine	Puilboreau	21A (Delta)	AY.4	GK	LABORATOIRE d'ANALYSES de BIOLOGIE MEDICALES	CNR Virus des Infections Respiratoires - France SUD
EPI_ISL_3207143	2021-07-13	Europe	France	Nouvelle-Aquitaine	Puilboreau	21A (Delta)	B.1.617.2	GK	LABORATOIRE d'ANALYSES de BIOLOGIE MEDICALES	CNR Virus des Infections Respiratoires - France SUD
EPI_ISL_3207145	2021-07-12	Europe	France	Nouvelle-Aquitaine	Puilboreau	21A (Delta)	AY.4	GK	LABORATOIRE d'ANALYSES de BIOLOGIE MEDICALES	CNR Virus des Infections Respiratoires - France SUD
EPI_ISL_3207148	2021-07-12	Europe	France	Nouvelle-Aquitaine	Puilboreau	21A (Delta)	B.1.617.2	GK	LABORATOIRE d'ANALYSES de BIOLOGIE MEDICALES	CNR Virus des Infections Respiratoires - France SUD
EPI_ISL_3206916	2021-07-15	Europe	France	Nouvelle-Aquitaine		21A (Delta)	B.1.617.2	GK	DYOMEDEA-LABORATOIRE DE LA SAUVEGARDE	CNR Virus des Infections Respiratoires - France SUD
EPI_ISL_3206918	2021-07-15	Europe	France	Nouvelle-Aquitaine		21A (Delta)	B.1.617.2	GK	LABORATOIRE MAYMAT	CNR Virus des Infections Respiratoires - France SUD
EPI_ISL_3207150	2021-07-12	Europe	France	Nouvelle-Aquitaine	Puilboreau	21A (Delta)	AY.4	GK	LABORATOIRE d'ANALYSES de BIOLOGIE MEDICALES	CNR Virus des Infections Respiratoires - France SUD
EPI_ISL_3207151	2021-07-12	Europe	France	Nouvelle-Aquitaine	Puilboreau	21A (Delta)	B.1.617.2	GK	LABORATOIRE d'ANALYSES de BIOLOGIE MEDICALES	CNR Virus des Infections Respiratoires - France SUD
EPI_ISL_3207153	2021-07-12	Europe	France	Nouvelle-Aquitaine	Puilboreau	21A (Delta)	AY.4	GK	LABORATOIRE d'ANALYSES de BIOLOGIE MEDICALES	CNR Virus des Infections Respiratoires - France SUD
EPI_ISL_3207154	2021-07-12	Europe	France	Nouvelle-Aquitaine	Puilboreau	21A (Delta)	AY.4	GK	LABORATOIRE d'ANALYSES de BIOLOGIE MEDICALES	CNR Virus des Infections Respiratoires - France SUD
EPI_ISL_3207155	2021-07-12	Europe	France	Nouvelle-Aquitaine	Puilboreau	21A (Delta)	AY.4	GK	LABORATOIRE d'ANALYSES de BIOLOGIE MEDICALES	CNR Virus des Infections Respiratoires - France SUD
EPI_ISL_3207157	2021-07-13	Europe	France	Nouvelle-Aquitaine	Puilboreau	21A (Delta)	B.1.617.2	GK	LABORATOIRE d'ANALYSES de BIOLOGIE MEDICALES	CNR Virus des Infections Respiratoires - France SUD
EPI_ISL_3207158	2021-07-13	Europe	France	Nouvelle-Aquitaine	Puilboreau	21A (Delta)	B.1.617.2	GK	LABORATOIRE d'ANALYSES de BIOLOGIE MEDICALES	CNR Virus des Infections Respiratoires - France SUD
EPI_ISL_3207161	2021-07-13	Europe	France	Nouvelle-Aquitaine	Puilboreau	21A (Delta)	B.1.617.2	GK	LABORATOIRE d'ANALYSES de BIOLOGIE MEDICALES	CNR Virus des Infections Respiratoires - France SUD
EPI_ISL_3207162	2021-07-13	Europe	France	Nouvelle-Aquitaine	Puilboreau	21A (Delta)	B.1.617.2	GK	LABORATOIRE d'ANALYSES de BIOLOGIE MEDICALES	CNR Virus des Infections Respiratoires - France SUD
EPI_ISL_3207165	2021-07-14	Europe	France	Nouvelle-Aquitaine	Puilboreau	21A (Delta)	B.1.617.2	GK	LABORATOIRE d'ANALYSES de BIOLOGIE MEDICALES	CNR Virus des Infections Respiratoires - France SUD
EPI_ISL_3207166	2021-07-14	Europe	France	Nouvelle-Aquitaine	Puilboreau	21A (Delta)	B.1.617.2	GK	LABORATOIRE d'ANALYSES de BIOLOGIE MEDICALES	CNR Virus des Infections Respiratoires - France SUD
EPI_ISL_3207169	2021-07-15	Europe	France	Nouvelle-Aquitaine	Puilboreau	21A (Delta)	B.1.617.2	GK	LABORATOIRE d'ANALYSES de BIOLOGIE MEDICALES	CNR Virus des Infections Respiratoires - France SUD
EPI_ISL_3207170	2021-07-15	Europe	France	Nouvelle-Aquitaine	Puilboreau	21A (Delta)	AY.4	GK	LABORATOIRE d'ANALYSES de BIOLOGIE MEDICALES	CNR Virus des Infections Respiratoires - France SUD
EPI_ISL_3207171	2021-07-15	Europe	France	Nouvelle-Aquitaine	Puilboreau	21A (Delta)	B.1.617.2	GK	LABORATOIRE d'ANALYSES de BIOLOGIE MEDICALES	CNR Virus des Infections Respiratoires - France SUD
EPI_ISL_3207172	2021-07-15	Europe	France	Nouvelle-Aquitaine	Puilboreau	21A (Delta)	B.1.617.2	GK	LABORATOIRE d'ANALYSES de BIOLOGIE MEDICALES	CNR Virus des Infections Respiratoires - France SUD
EPI_ISL_3207173	2021-07-15	Europe	France	Nouvelle-Aquitaine	Puilboreau	21A (Delta)	AY.4	GK	LABORATOIRE d'ANALYSES de BIOLOGIE MEDICALES	CNR Virus des Infections Respiratoires - France SUD
EPI_ISL_3207174	2021-07-15	Europe	France	Nouvelle-Aquitaine	Puilboreau	21A (Delta)	B.1.617.2	GK	LABORATOIRE d'ANALYSES de BIOLOGIE MEDICALES	CNR Virus des Infections Respiratoires - France SUD
EPI_ISL_3206934	2021-07-13	Europe	France	Nouvelle-Aquitaine	Orthez	21A (Delta)	B.1.617.2	GK	LAM BIOPOLE ORTHEZ	CNR Virus des Infections Respiratoires - France SUD
EPI_ISL_3207175	2021-07-15	Europe	France	Nouvelle-Aquitaine	Puilboreau	21A (Delta)	AY.4	GK	LABORATOIRE d'ANALYSES de BIOLOGIE MEDICALES	CNR Virus des Infections Respiratoires - France SUD
EPI_ISL_3207176	2021-07-15	Europe	France	Nouvelle-Aquitaine	Puilboreau	21A (Delta)	B.1.617.2	GK	LABORATOIRE d'ANALYSES de BIOLOGIE MEDICALES	CNR Virus des Infections Respiratoires - France SUD
EPI_ISL_3382448	2021-07-15	Europe	France	Nouvelle-Aquitaine	Puilboreau	21A (Delta)	B.1.617.2	GK	LABORATOIRE d'ANALYSES de BIOLOGIE MEDICALES PUILBOREAU	CNR Virus des Infections Respiratoires - France SUD
EPI_ISL_3206938	2021-07-13	Europe	France	Nouvelle-Aquitaine	Orthez	21A (Delta)	B.1.617.2	GK	LAM BIOPOLE ORTHEZ	CNR Virus des Infections Respiratoires - France SUD
EPI_ISL_3206940	2021-07-13	Europe	France	Nouvelle-Aquitaine	Orthez	21A (Delta)	AY.12	GK	LAM BIOPOLE ORTHEZ	CNR Virus des Infections Respiratoires - France SUD
EPI_ISL_3207179	2021-07-14	Europe	France	Nouvelle-Aquitaine	Puilboreau	21A (Delta)	AY.4	GK	LABORATOIRE d'ANALYSES de BIOLOGIE MEDICALES	CNR Virus des Infections Respiratoires - France SUD
EPI_ISL_3207180	2021-07-15	Europe	France	Nouvelle-Aquitaine	Puilboreau	21A (Delta)	B.1.617.2	GK	LABORATOIRE d'ANALYSES de BIOLOGIE MEDICALES	CNR Virus des Infections Respiratoires - France SUD
EPI_ISL_3206945	2021-07-12	Europe	France	Nouvelle-Aquitaine	Orthez	21A (Delta)	B.1.617.2	GK	LAM BIOPOLE ORTHEZ	CNR Virus des Infections Respiratoires - France SUD
EPI_ISL_3206951	2021-07-13	Europe	France	Nouvelle-Aquitaine	Orthez	20I (Alpha, V1)	B.1.1.7	GR	LAM BIOPOLE ORTHEZ	CNR Virus des Infections Respiratoires - France SUD
EPI_ISL_3206953	2021-07-12	Europe	France	Nouvelle-Aquitaine	Orthez	20I (Alpha, V1)	B.1.1.7	GR	LAM BIOPOLE ORTHEZ	CNR Virus des Infections Respiratoires - France SUD
EPI_ISL_3207181	2021-07-16	Europe	France	Nouvelle-Aquitaine	Puilboreau	21A (Delta)	B.1.617.2	GK	LABORATOIRE d'ANALYSES de BIOLOGIE MEDICALES	CNR Virus des Infections Respiratoires - France SUD
EPI_ISL_3206957	2021-07-12	Europe	France	Nouvelle-Aquitaine	Orthez	21A (Delta)	B.1.617.2	GK	LAM BIOPOLE ORTHEZ	CNR Virus des Infections Respiratoires - France SUD
EPI_ISL_3206961	2021-07-12	Europe	France	Nouvelle-Aquitaine	Orthez	21A (Delta)	B.1.617.2	GK	LAM BIOPOLE ORTHEZ	CNR Virus des Infections Respiratoires - France SUD
EPI_ISL_3206963	2021-07-12	Europe	France	Nouvelle-Aquitaine	Orthez	21A (Delta)	B.1.617.2	GK	LAM BIOPOLE ORTHEZ	CNR Virus des Infections Respiratoires - France SUD
EPI_ISL_3207183	2021-07-16	Europe	France	Nouvelle-Aquitaine	Puilboreau	21A (Delta)	AY.5	GK	LABORATOIRE d'ANALYSES de BIOLOGIE MEDICALES	CNR Virus des Infections Respiratoires - France SUD
EPI_ISL_3207184	2021-07-15	Europe	France	Nouvelle-Aquitaine	Puilboreau	21A (Delta)	B.1.617.2	GK	LABORATOIRE d'ANALYSES de BIOLOGIE MEDICALES	CNR Virus des Infections Respiratoires - France SUD
EPI_ISL_3207185	2021-07-14	Europe	France	Nouvelle-Aquitaine	Puilboreau	21A (Delta)	AY.4	GK	LABORATOIRE d'ANALYSES de BIOLOGIE MEDICALES	CNR Virus des Infections Respiratoires - France SUD
EPI_ISL_3206965	2021-07-12	Europe	France	Nouvelle-Aquitaine	Orthez	20I (Alpha, V1)	B.1.1.7	GR	LAM BIOPOLE ORTHEZ	CNR Virus des Infections Respiratoires - France SUD
EPI_ISL_3207188	2021-07-16	Europe	France	Nouvelle-Aquitaine	Puilboreau	21A (Delta)	AY.4	GK	LABORATOIRE d'ANALYSES de BIOLOGIE MEDICALES	CNR Virus des Infections Respiratoires - France SUD
EPI_ISL_3207189	2021-07-16	Europe	France	Nouvelle-Aquitaine	Puilboreau	21A (Delta)	AY.4	GK	LABORATOIRE d'ANALYSES de BIOLOGIE MEDICALES	CNR Virus des Infections Respiratoires - France SUD
EPI_ISL_3207190	2021-07-16	Europe	France	Nouvelle-Aquitaine	Puilboreau	21A (Delta)	AY.4	GK	LABORATOIRE d'ANALYSES de BIOLOGIE MEDICALES	CNR Virus des Infections Respiratoires - France SUD
EPI_ISL_3207191	2021-07-15	Europe	France	Nouvelle-Aquitaine	Puilboreau	21A (Delta)	AY.4	GK	LABORATOIRE d'ANALYSES de BIOLOGIE MEDICALES	CNR Virus des Infections Respiratoires - France SUD
EPI_ISL_3207193	2021-07-15	Europe	France	Nouvelle-Aquitaine	Puilboreau	21A (Delta)	AY.4	GK	LABORATOIRE d'ANALYSES de BIOLOGIE MEDICALES	CNR Virus des Infections Respiratoires - France SUD
EPI_ISL_3207194	2021-07-16	Europe	France	Nouvelle-Aquitaine	Puilboreau	21A (Delta)	B.1.617.2	GK	LABORATOIRE d'ANALYSES de BIOLOGIE MEDICALES	CNR Virus des Infections Respiratoires - France SUD
EPI_ISL_3206967	2021-07-13	Europe	France	Nouvelle-Aquitaine	Orthez	20I (Alpha, V1)	B.1.1.7	GR	LAM BIOPOLE ORTHEZ	CNR Virus des Infections Respiratoires - France SUD
EPI_ISL_3207195	2021-07-16	Europe	France	Nouvelle-Aquitaine	Puilboreau	21A (Delta)	AY.4	GK	LABORATOIRE d'ANALYSES de BIOLOGIE MEDICALES	CNR Virus des Infections Respiratoires - France SUD
EPI_ISL_3207196	2021-07-15	Europe	France	Nouvelle-Aquitaine	Puilboreau	21A (Delta)	B.1.617.2	GK	LABORATOIRE d'ANALYSES de BIOLOGIE MEDICALES	CNR Virus des Infections Respiratoires - France SUD
EPI_ISL_3207197	2021-07-16	Europe	France	Nouvelle-Aquitaine	Puilboreau	21A (Delta)	AY.4	GK	LABORATOIRE d'ANALYSES de BIOLOGIE MEDICALES	CNR Virus des Infections Respiratoires - France SUD
EPI_ISL_3207198	2021-07-16	Europe	France	Nouvelle-Aquitaine	Puilboreau	21A (Delta)	B.1.617.2	GK	LABORATOIRE d'ANALYSES de BIOLOGIE MEDICALES	CNR Virus des Infections Respiratoires - France SUD
EPI_ISL_3207199	2021-07-15	Europe	France	Nouvelle-Aquitaine	Puilboreau	21A (Delta)	B.1.617.2	GK	LABORATOIRE d'ANALYSES de BIOLOGIE MEDICALES	CNR Virus des Infections Respiratoires - France SUD
EPI_ISL_3207200	2021-07-15	Europe	France	Nouvelle-Aquitaine	Puilboreau	21A (Delta)	AY.4	GK	LABORATOIRE d'ANALYSES de BIOLOGIE MEDICALES	CNR Virus des Infections Respiratoires - France SUD
EPI_ISL_3206969	2021-07-13	Europe	France	Nouvelle-Aquitaine	Orthez	20I (Alpha, V1)	B.1.1.7	GR	LAM BIOPOLE ORTHEZ	CNR Virus des Infections Respiratoires - France SUD
EPI_ISL_3206971	2021-07-13	Europe	France	Nouvelle-Aquitaine	Orthez	21A (Delta)	AY.5	GK	LAM BIOPOLE ORTHEZ	CNR Virus des Infections Respiratoires - France SUD
EPI_ISL_3206973	2021-07-13	Europe	France	Nouvelle-Aquitaine	Orthez	20I (Alpha, V1)	B.1.1.7	GR	LAM BIOPOLE ORTHEZ	CNR Virus des Infections Respiratoires - France SUD
EPI_ISL_3206975	2021-07-13	Europe	France	Nouvelle-Aquitaine	Orthez	20I (Alpha, V1)	B.1.1.7	GR	LAM BIOPOLE ORTHEZ	CNR Virus des Infections Respiratoires - France SUD
EPI_ISL_3206977	2021-07-13	Europe	France	Nouvelle-Aquitaine	Orthez	21A (Delta)	B.1.617.2	GK	LAM BIOPOLE ORTHEZ	CNR Virus des Infections Respiratoires - France SUD
EPI_ISL_3206979	2021-07-13	Europe	France	Nouvelle-Aquitaine	Orthez	21A (Delta)	B.1.617.2	GK	LAM BIOPOLE ORTHEZ	CNR Virus des Infections Respiratoires - France SUD
EPI_ISL_3206983	2021-07-13	Europe	France	Nouvelle-Aquitaine	Orthez	21A (Delta)	B.1.617.2	GK	LAM BIOPOLE ORTHEZ	CNR Virus des Infections Respiratoires - France SUD
EPI_ISL_3206932	2021-07-20	Europe	France	Nouvelle-Aquitaine	Niort	21A (Delta)	B.1.617.2	GK	CENTRE HOSPITALIER NIORT	CNR Virus des Infections Respiratoires - France SUD
EPI_ISL_3382452	2021-07-16	Europe	France	Nouvelle-Aquitaine	Puilboreau	21A (Delta)	AY.4	GK	LABORATOIRE d'ANALYSES de BIOLOGIE MEDICALES PUILBOREAU	CNR Virus des Infections Respiratoires - France SUD
EPI_ISL_3382453	2021-07-16	Europe	France	Nouvelle-Aquitaine	Puilboreau	21A (Delta)	AY.4	GK	LABORATOIRE d'ANALYSES de BIOLOGIE MEDICALES PUILBOREAU	CNR Virus des Infections Respiratoires - France SUD
EPI_ISL_3382454	2021-07-16	Europe	France	Nouvelle-Aquitaine	Puilboreau	21A (Delta)	AY.4	GK	LABORATOIRE d'ANALYSES de BIOLOGIE MEDICALES PUILBOREAU	CNR Virus des Infections Respiratoires - France SUD
EPI_ISL_3382455	2021-07-16	Europe	France	Nouvelle-Aquitaine	Puilboreau	21A (Delta)	AY.4	GK	LABORATOIRE d'ANALYSES de BIOLOGIE MEDICALES PUILBOREAU	CNR Virus des Infections Respiratoires - France SUD
EPI_ISL_3382456	2021-07-16	Europe	France	Nouvelle-Aquitaine	Puilboreau	21A (Delta)	AY.4	GK	LABORATOIRE d'ANALYSES de BIOLOGIE MEDICALES PUILBOREAU	CNR Virus des Infections Respiratoires - France SUD
EPI_ISL_3207209	2021-07-16	Europe	France	Nouvelle-Aquitaine	Puilboreau	21A (Delta)	AY.4	GK	LABORATOIRE d'ANALYSES de BIOLOGIE MEDICALES	CNR Virus des Infections Respiratoires - France SUD
EPI_ISL_3207210	2021-07-16	Europe	France	Nouvelle-Aquitaine	Puilboreau	21A (Delta)	B.1.617.2	GK	LABORATOIRE d'ANALYSES de BIOLOGIE MEDICALES	CNR Virus des Infections Respiratoires - France SUD
EPI_ISL_3207211	2021-07-22	Europe	France	Nouvelle-Aquitaine	Puilboreau	21A (Delta)	B.1.617.2	GK	LABORATOIRE d'ANALYSES de BIOLOGIE MEDICALES	CNR Virus des Infections Respiratoires - France SUD
EPI_ISL_3207212	2021-07-16	Europe	France	Nouvelle-Aquitaine	Puilboreau	21A (Delta)	AY.4	GK	LABORATOIRE d'ANALYSES de BIOLOGIE MEDICALES	CNR Virus des Infections Respiratoires - France SUD
EPI_ISL_3207213	2021-07-16	Europe	France	Nouvelle-Aquitaine	Puilboreau	21A (Delta)	AY.4	GK	LABORATOIRE d'ANALYSES de BIOLOGIE MEDICALES	CNR Virus des Infections Respiratoires - France SUD
EPI_ISL_3207214	2021-07-16	Europe	France	Nouvelle-Aquitaine	Puilboreau	21A (Delta)	AY.4	GK	LABORATOIRE d'ANALYSES de BIOLOGIE MEDICALES	CNR Virus des Infections Respiratoires - France SUD
EPI_ISL_3382461	2021-07-16	Europe	France	Nouvelle-Aquitaine	Puilboreau	21A (Delta)	AY.4	GK	LABORATOIRE d'ANALYSES de BIOLOGIE MEDICALES PUILBOREAU	CNR Virus des Infections Respiratoires - France SUD
EPI_ISL_3207217	2021-07-16	Europe	France	Nouvelle-Aquitaine	Puilboreau	21A (Delta)	AY.4	GK	LABORATOIRE d'ANALYSES de BIOLOGIE MEDICALES	CNR Virus des Infections Respiratoires - France SUD
EPI_ISL_3207218	2021-07-16	Europe	France	Nouvelle-Aquitaine	Puilboreau	21A (Delta)	B.1.617.2	GK	LABORATOIRE d'ANALYSES de BIOLOGIE MEDICALES	CNR Virus des Infections Respiratoires - France SUD
EPI_ISL_3382462	2021-07-16	Europe	France	Nouvelle-Aquitaine	Puilboreau	21A (Delta)	AY.4	GK	LABORATOIRE d'ANALYSES de BIOLOGIE MEDICALES PUILBOREAU	CNR Virus des Infections Respiratoires - France SUD
EPI_ISL_3207219	2021-07-16	Europe	France	Nouvelle-Aquitaine	Puilboreau	21A (Delta)	AY.4	GK	LABORATOIRE d'ANALYSES de BIOLOGIE MEDICALES	CNR Virus des Infections Respiratoires - France SUD
EPI_ISL_3207220	2021-07-16	Europe	France	Nouvelle-Aquitaine	Puilboreau	21A (Delta)	AY.4	GK	LABORATOIRE d'ANALYSES de BIOLOGIE MEDICALES	CNR Virus des Infections Respiratoires - France SUD
EPI_ISL_3382463	2021-07-15	Europe	France	Nouvelle-Aquitaine	Puilboreau	21A (Delta)	AY.4	GK	LABORATOIRE d'ANALYSES de BIOLOGIE MEDICALES PUILBOREAU	CNR Virus des Infections Respiratoires - France SUD
EPI_ISL_3382464	2021-07-15	Europe	France	Nouvelle-Aquitaine	Puilboreau	21A (Delta)	AY.4	GK	LABORATOIRE d'ANALYSES de BIOLOGIE MEDICALES PUILBOREAU	CNR Virus des Infections Respiratoires - France SUD
EPI_ISL_3207224	2021-07-16	Europe	France	Nouvelle-Aquitaine	Puilboreau	21A (Delta)	AY.4	GK	LABORATOIRE d'ANALYSES de BIOLOGIE MEDICALES	CNR Virus des Infections Respiratoires - France SUD
EPI_ISL_3382465	2021-07-15	Europe	France	Nouvelle-Aquitaine	Puilboreau	21A (Delta)	AY.4	GK	LABORATOIRE d'ANALYSES de BIOLOGIE MEDICALES PUILBOREAU	CNR Virus des Infections Respiratoires - France SUD
EPI_ISL_3207227	2021-07-15	Europe	France	Nouvelle-Aquitaine	Puilboreau	21A (Delta)	B.1.617.2	GK	LABORATOIRE d'ANALYSES de BIOLOGIE MEDICALES	CNR Virus des Infections Respiratoires - France SUD
EPI_ISL_3207228	2021-07-15	Europe	France	Nouvelle-Aquitaine	Puilboreau	21A (Delta)	B.1.617.2	GK	LABORATOIRE d'ANALYSES de BIOLOGIE MEDICALES	CNR Virus des Infections Respiratoires - France SUD
EPI_ISL_3382466	2021-07-15	Europe	France	Nouvelle-Aquitaine	Puilboreau	21A (Delta)	AY.4	GK	LABORATOIRE d'ANALYSES de BIOLOGIE MEDICALES PUILBOREAU	CNR Virus des Infections Respiratoires - France SUD
EPI_ISL_3382467	2021-07-15	Europe	France	Nouvelle-Aquitaine	Puilboreau	21A (Delta)	B.1.617.2	GK	LABORATOIRE d'ANALYSES de BIOLOGIE MEDICALES PUILBOREAU	CNR Virus des Infections Respiratoires - France SUD
EPI_ISL_3382468	2021-07-15	Europe	France	Nouvelle-Aquitaine	Puilboreau	21A (Delta)	AY.4	GK	LABORATOIRE d'ANALYSES de BIOLOGIE MEDICALES PUILBOREAU	CNR Virus des Infections Respiratoires - France SUD
EPI_ISL_3207229	2021-07-16	Europe	France	Nouvelle-Aquitaine	Puilboreau	21A (Delta)	B.1.617.2	GK	LABORATOIRE d'ANALYSES de BIOLOGIE MEDICALES	CNR Virus des Infections Respiratoires - France SUD
EPI_ISL_3382469	2021-07-16	Europe	France	Nouvelle-Aquitaine	Puilboreau	21A (Delta)	AY.4	GK	LABORATOIRE d'ANALYSES de BIOLOGIE MEDICALES PUILBOREAU	CNR Virus des Infections Respiratoires - France SUD
EPI_ISL_3382470	2021-07-16	Europe	France	Nouvelle-Aquitaine	Puilboreau	21A (Delta)	AY.4	GK	LABORATOIRE d'ANALYSES de BIOLOGIE MEDICALES PUILBOREAU	CNR Virus des Infections Respiratoires - France SUD
EPI_ISL_3382471	2021-07-16	Europe	France	Nouvelle-Aquitaine	Puilboreau	21A (Delta)	AY.4	GK	LABORATOIRE d'ANALYSES de BIOLOGIE MEDICALES PUILBOREAU	CNR Virus des Infections Respiratoires - France SUD
EPI_ISL_3207234	2021-07-15	Europe	France	Nouvelle-Aquitaine	Puilboreau	21A (Delta)	B.1.617.2	GK	LABORATOIRE d'ANALYSES de BIOLOGIE MEDICALES	CNR Virus des Infections Respiratoires - France SUD
EPI_ISL_3207235	2021-07-15	Europe	France	Nouvelle-Aquitaine	Puilboreau	21A (Delta)	AY.4	GK	LABORATOIRE d'ANALYSES de BIOLOGIE MEDICALES	CNR Virus des Infections Respiratoires - France SUD
EPI_ISL_3382472	2021-07-16	Europe	France	Nouvelle-Aquitaine	Puilboreau	21A (Delta)	AY.4	GK	LABORATOIRE d'ANALYSES de BIOLOGIE MEDICALES PUILBOREAU	CNR Virus des Infections Respiratoires - France SUD
EPI_ISL_3382473	2021-07-16	Europe	France	Nouvelle-Aquitaine	Puilboreau	21A (Delta)	AY.4	GK	LABORATOIRE d'ANALYSES de BIOLOGIE MEDICALES PUILBOREAU	CNR Virus des Infections Respiratoires - France SUD
EPI_ISL_3382474	2021-07-16	Europe	France	Nouvelle-Aquitaine	Puilboreau	21A (Delta)	AY.4	GK	LABORATOIRE d'ANALYSES de BIOLOGIE MEDICALES PUILBOREAU	CNR Virus des Infections Respiratoires - France SUD
EPI_ISL_3207241	2021-07-15	Europe	France	Nouvelle-Aquitaine	Puilboreau	21A (Delta)	AY.4	GK	LABORATOIRE d'ANALYSES de BIOLOGIE MEDICALES	CNR Virus des Infections Respiratoires - France SUD
EPI_ISL_3382477	2021-07-16	Europe	France	Nouvelle-Aquitaine	Puilboreau	21A (Delta)	AY.4	GK	LABORATOIRE d'ANALYSES de BIOLOGIE MEDICALES PUILBOREAU	CNR Virus des Infections Respiratoires - France SUD
EPI_ISL_3382478	2021-07-16	Europe	France	Nouvelle-Aquitaine	Puilboreau	21A (Delta)	AY.4	GK	LABORATOIRE d'ANALYSES de BIOLOGIE MEDICALES PUILBOREAU	CNR Virus des Infections Respiratoires - France SUD
EPI_ISL_3382479	2021-07-16	Europe	France	Nouvelle-Aquitaine	Puilboreau	21A (Delta)	AY.4	GK	LABORATOIRE d'ANALYSES de BIOLOGIE MEDICALES PUILBOREAU	CNR Virus des Infections Respiratoires - France SUD
EPI_ISL_3382480	2021-07-16	Europe	France	Nouvelle-Aquitaine	Puilboreau	21A (Delta)	B.1.617.2	GK	LABORATOIRE d'ANALYSES de BIOLOGIE MEDICALES PUILBOREAU	CNR Virus des Infections Respiratoires - France SUD
EPI_ISL_3207244	2021-07-15	Europe	France	Nouvelle-Aquitaine	Puilboreau	21A (Delta)	B.1.617.2	GK	LABORATOIRE d'ANALYSES de BIOLOGIE MEDICALES	CNR Virus des Infections Respiratoires - France SUD
EPI_ISL_3382481	2021-07-16	Europe	France	Nouvelle-Aquitaine	Puilboreau	21A (Delta)	AY.4	GK	LABORATOIRE d'ANALYSES de BIOLOGIE MEDICALES PUILBOREAU	CNR Virus des Infections Respiratoires - France SUD
EPI_ISL_3382482	2021-07-16	Europe	France	Nouvelle-Aquitaine	Puilboreau	21A (Delta)	AY.4	GK	LABORATOIRE d'ANALYSES de BIOLOGIE MEDICALES PUILBOREAU	CNR Virus des Infections Respiratoires - France SUD
EPI_ISL_3382483	2021-07-16	Europe	France	Nouvelle-Aquitaine	Puilboreau	21A (Delta)	AY.4	GK	LABORATOIRE d'ANALYSES de BIOLOGIE MEDICALES PUILBOREAU	CNR Virus des Infections Respiratoires - France SUD
EPI_ISL_3382484	2021-07-16	Europe	France	Nouvelle-Aquitaine	Puilboreau	21A (Delta)	AY.4	GK	LABORATOIRE d'ANALYSES de BIOLOGIE MEDICALES PUILBOREAU	CNR Virus des Infections Respiratoires - France SUD
EPI_ISL_3382485	2021-07-16	Europe	France	Nouvelle-Aquitaine	Puilboreau	21A (Delta)	B.1.617.2	GK	LABORATOIRE d'ANALYSES de BIOLOGIE MEDICALES PUILBOREAU	CNR Virus des Infections Respiratoires - France SUD
EPI_ISL_3382486	2021-07-16	Europe	France	Nouvelle-Aquitaine	Puilboreau	21A (Delta)	AY.4	GK	LABORATOIRE d'ANALYSES de BIOLOGIE MEDICALES PUILBOREAU	CNR Virus des Infections Respiratoires - France SUD
EPI_ISL_3382487	2021-07-16	Europe	France	Nouvelle-Aquitaine	Puilboreau	21A (Delta)	AY.4	GK	LABORATOIRE d'ANALYSES de BIOLOGIE MEDICALES PUILBOREAU	CNR Virus des Infections Respiratoires - France SUD
EPI_ISL_3382488	2021-07-16	Europe	France	Nouvelle-Aquitaine	Puilboreau	21A (Delta)	AY.4	GK	LABORATOIRE d'ANALYSES de BIOLOGIE MEDICALES PUILBOREAU	CNR Virus des Infections Respiratoires - France SUD
EPI_ISL_3382489	2021-07-14	Europe	France	Nouvelle-Aquitaine	Puilboreau	21A (Delta)	AY.4	GK	LABORATOIRE d'ANALYSES de BIOLOGIE MEDICALES PUILBOREAU	CNR Virus des Infections Respiratoires - France SUD
EPI_ISL_3382490	2021-07-16	Europe	France	Nouvelle-Aquitaine	Puilboreau	21A (Delta)	AY.4	GK	LABORATOIRE d'ANALYSES de BIOLOGIE MEDICALES PUILBOREAU	CNR Virus des Infections Respiratoires - France SUD
EPI_ISL_3382491	2021-07-16	Europe	France	Nouvelle-Aquitaine	Puilboreau	21A (Delta)	AY.4	GK	LABORATOIRE d'ANALYSES de BIOLOGIE MEDICALES PUILBOREAU	CNR Virus des Infections Respiratoires - France SUD
EPI_ISL_3382492	2021-07-16	Europe	France	Nouvelle-Aquitaine	Puilboreau	21A (Delta)	AY.4	GK	LABORATOIRE d'ANALYSES de BIOLOGIE MEDICALES PUILBOREAU	CNR Virus des Infections Respiratoires - France SUD
EPI_ISL_3382495	2021-07-16	Europe	France	Nouvelle-Aquitaine	Puilboreau	21A (Delta)	B.1.617.2	GK	LABORATOIRE d'ANALYSES de BIOLOGIE MEDICALES PUILBOREAU	CNR Virus des Infections Respiratoires - France SUD
EPI_ISL_3382497	2021-07-16	Europe	France	Nouvelle-Aquitaine	Puilboreau	21A (Delta)	AY.4	GK	LABORATOIRE d'ANALYSES de BIOLOGIE MEDICALES PUILBOREAU	CNR Virus des Infections Respiratoires - France SUD
EPI_ISL_3382498	2021-07-14	Europe	France	Nouvelle-Aquitaine	Puilboreau	21A (Delta)	AY.4	GK	LABORATOIRE d'ANALYSES de BIOLOGIE MEDICALES PUILBOREAU	CNR Virus des Infections Respiratoires - France SUD
EPI_ISL_3382499	2021-07-16	Europe	France	Nouvelle-Aquitaine	Puilboreau	21A (Delta)	AY.12	GK	LABORATOIRE d'ANALYSES de BIOLOGIE MEDICALES PUILBOREAU	CNR Virus des Infections Respiratoires - France SUD
EPI_ISL_3382500	2021-07-16	Europe	France	Nouvelle-Aquitaine	Puilboreau	21A (Delta)	AY.4	GK	LABORATOIRE d'ANALYSES de BIOLOGIE MEDICALES PUILBOREAU	CNR Virus des Infections Respiratoires - France SUD
EPI_ISL_3382501	2021-07-14	Europe	France	Nouvelle-Aquitaine	Puilboreau	21A (Delta)	AY.4	GK	LABORATOIRE d'ANALYSES de BIOLOGIE MEDICALES PUILBOREAU	CNR Virus des Infections Respiratoires - France SUD
EPI_ISL_3382502	2021-07-16	Europe	France	Nouvelle-Aquitaine	Puilboreau	21A (Delta)	AY.4	GK	LABORATOIRE d'ANALYSES de BIOLOGIE MEDICALES PUILBOREAU	CNR Virus des Infections Respiratoires - France SUD
EPI_ISL_3382506	2021-07-22	Europe	France	Nouvelle-Aquitaine	Puilboreau	21A (Delta)	AY.4	GK	LABORATOIRE d'ANALYSES de BIOLOGIE MEDICALES PUILBOREAU	CNR Virus des Infections Respiratoires - France SUD
EPI_ISL_3382507	2021-07-16	Europe	France	Nouvelle-Aquitaine	Puilboreau	21A (Delta)	B.1.617.2	GK	LABORATOIRE d'ANALYSES de BIOLOGIE MEDICALES PUILBOREAU	CNR Virus des Infections Respiratoires - France SUD
EPI_ISL_3382508	2021-07-16	Europe	France	Nouvelle-Aquitaine	Puilboreau	21A (Delta)	AY.4	GK	LABORATOIRE d'ANALYSES de BIOLOGIE MEDICALES PUILBOREAU	CNR Virus des Infections Respiratoires - France SUD
EPI_ISL_3382509	2021-07-16	Europe	France	Nouvelle-Aquitaine	Puilboreau	21A (Delta)	AY.4	GK	LABORATOIRE d'ANALYSES de BIOLOGIE MEDICALES PUILBOREAU	CNR Virus des Infections Respiratoires - France SUD
EPI_ISL_3382510	2021-07-14	Europe	France	Nouvelle-Aquitaine	Puilboreau	21A (Delta)	AY.4	GK	LABORATOIRE d'ANALYSES de BIOLOGIE MEDICALES PUILBOREAU	CNR Virus des Infections Respiratoires - France SUD
EPI_ISL_3382511	2021-07-22	Europe	France	Nouvelle-Aquitaine	Puilboreau	21A (Delta)	AY.4	GK	LABORATOIRE d'ANALYSES de BIOLOGIE MEDICALES PUILBOREAU	CNR Virus des Infections Respiratoires - France SUD
EPI_ISL_3382514	2021-07-14	Europe	France	Nouvelle-Aquitaine	Puilboreau	21A (Delta)	AY.4	GK	LABORATOIRE d'ANALYSES de BIOLOGIE MEDICALES PUILBOREAU	CNR Virus des Infections Respiratoires - France SUD
EPI_ISL_3382515	2021-07-16	Europe	France	Nouvelle-Aquitaine	Puilboreau	21A (Delta)	AY.4	GK	LABORATOIRE d'ANALYSES de BIOLOGIE MEDICALES PUILBOREAU	CNR Virus des Infections Respiratoires - France SUD
EPI_ISL_3382517	2021-07-16	Europe	France	Nouvelle-Aquitaine	Puilboreau	21A (Delta)	AY.4	GK	LABORATOIRE d'ANALYSES de BIOLOGIE MEDICALES PUILBOREAU	CNR Virus des Infections Respiratoires - France SUD
EPI_ISL_3382518	2021-07-14	Europe	France	Nouvelle-Aquitaine	Puilboreau	21A (Delta)	AY.4	GK	LABORATOIRE d'ANALYSES de BIOLOGIE MEDICALES PUILBOREAU	CNR Virus des Infections Respiratoires - France SUD
EPI_ISL_3382520	2021-07-16	Europe	France	Nouvelle-Aquitaine	Puilboreau	21A (Delta)	AY.4	GK	LABORATOIRE d'ANALYSES de BIOLOGIE MEDICALES PUILBOREAU	CNR Virus des Infections Respiratoires - France SUD
EPI_ISL_3382524	2021-07-16	Europe	France	Nouvelle-Aquitaine	Puilboreau	21A (Delta)	AY.4	GK	LABORATOIRE d'ANALYSES de BIOLOGIE MEDICALES PUILBOREAU	CNR Virus des Infections Respiratoires - France SUD
EPI_ISL_3207246	2021-07-14	Europe	France	Nouvelle-Aquitaine	Puilboreau	21A (Delta)	AY.4	GK	LABORATOIRE d'ANALYSES de BIOLOGIE MEDICALES	CNR Virus des Infections Respiratoires - France SUD
EPI_ISL_3382526	2021-07-14	Europe	France	Nouvelle-Aquitaine	Puilboreau	21A (Delta)	AY.4	GK	LABORATOIRE d'ANALYSES de BIOLOGIE MEDICALES PUILBOREAU	CNR Virus des Infections Respiratoires - France SUD
EPI_ISL_3382529	2021-07-14	Europe	France	Nouvelle-Aquitaine	Puilboreau	20I (Alpha, V1)	B.1.1.7	GR	LABORATOIRE d'ANALYSES de BIOLOGIE MEDICALES PUILBOREAU	CNR Virus des Infections Respiratoires - France SUD
EPI_ISL_3382532	2021-07-15	Europe	France	Nouvelle-Aquitaine	Puilboreau	21A (Delta)	AY.4	GK	LABORATOIRE d'ANALYSES de BIOLOGIE MEDICALES PUILBOREAU	CNR Virus des Infections Respiratoires - France SUD
EPI_ISL_3382535	2021-07-14	Europe	France	Nouvelle-Aquitaine	Puilboreau	21A (Delta)	AY.4	GK	LABORATOIRE d'ANALYSES de BIOLOGIE MEDICALES PUILBOREAU	CNR Virus des Infections Respiratoires - France SUD
EPI_ISL_3382539	2021-07-16	Europe	France	Nouvelle-Aquitaine	Puilboreau	21A (Delta)	AY.4	GK	LABORATOIRE d'ANALYSES de BIOLOGIE MEDICALES PUILBOREAU	CNR Virus des Infections Respiratoires - France SUD
EPI_ISL_3382541	2021-07-14	Europe	France	Nouvelle-Aquitaine	Puilboreau	21A (Delta)	AY.4	GK	LABORATOIRE d'ANALYSES de BIOLOGIE MEDICALES PUILBOREAU	CNR Virus des Infections Respiratoires - France SUD
EPI_ISL_3207251	2021-07-14	Europe	France	Nouvelle-Aquitaine	Puilboreau	21A (Delta)	AY.4	GK	LABORATOIRE d'ANALYSES de BIOLOGIE MEDICALES	CNR Virus des Infections Respiratoires - France SUD
EPI_ISL_3382543	2021-07-16	Europe	France	Nouvelle-Aquitaine	Puilboreau	21A (Delta)	AY.4	GK	LABORATOIRE d'ANALYSES de BIOLOGIE MEDICALES PUILBOREAU	CNR Virus des Infections Respiratoires - France SUD
EPI_ISL_3207253	2021-07-14	Europe	France	Nouvelle-Aquitaine	Puilboreau	21A (Delta)	AY.4	GK	LABORATOIRE d'ANALYSES de BIOLOGIE MEDICALES	CNR Virus des Infections Respiratoires - France SUD
EPI_ISL_3382549	2021-07-15	Europe	France	Nouvelle-Aquitaine	Puilboreau	21A (Delta)	AY.4	GK	LABORATOIRE d'ANALYSES de BIOLOGIE MEDICALES PUILBOREAU	CNR Virus des Infections Respiratoires - France SUD
EPI_ISL_3382563	2021-07-16	Europe	France	Nouvelle-Aquitaine	Puilboreau	21A (Delta)	AY.4	GK	LABORATOIRE d'ANALYSES de BIOLOGIE MEDICALES PUILBOREAU	CNR Virus des Infections Respiratoires - France SUD
EPI_ISL_3382564	2021-07-16	Europe	France	Nouvelle-Aquitaine	Puilboreau	21A (Delta)	AY.4	GK	LABORATOIRE d'ANALYSES de BIOLOGIE MEDICALES PUILBOREAU	CNR Virus des Infections Respiratoires - France SUD
EPI_ISL_3382566	2021-07-16	Europe	France	Nouvelle-Aquitaine	Puilboreau	21A (Delta)	AY.4	GK	LABORATOIRE d'ANALYSES de BIOLOGIE MEDICALES PUILBOREAU	CNR Virus des Infections Respiratoires - France SUD
EPI_ISL_3382568	2021-07-16	Europe	France	Nouvelle-Aquitaine	Puilboreau	21A (Delta)	AY.4	GK	LABORATOIRE d'ANALYSES de BIOLOGIE MEDICALES PUILBOREAU	CNR Virus des Infections Respiratoires - France SUD
EPI_ISL_3207262	2021-07-15	Europe	France	Nouvelle-Aquitaine	Puilboreau	21A (Delta)	B.1.617.2	GK	LABORATOIRE d'ANALYSES de BIOLOGIE MEDICALES	CNR Virus des Infections Respiratoires - France SUD
EPI_ISL_3207263	2021-07-15	Europe	France	Nouvelle-Aquitaine	Puilboreau	21A (Delta)	B.1.617.2	GK	LABORATOIRE d'ANALYSES de BIOLOGIE MEDICALES	CNR Virus des Infections Respiratoires - France SUD
EPI_ISL_3382569	2021-07-16	Europe	France	Nouvelle-Aquitaine	Puilboreau	21A (Delta)	AY.4	GK	LABORATOIRE d'ANALYSES de BIOLOGIE MEDICALES PUILBOREAU	CNR Virus des Infections Respiratoires - France SUD
EPI_ISL_3382570	2021-07-16	Europe	France	Nouvelle-Aquitaine	Puilboreau	21A (Delta)	AY.4	GK	LABORATOIRE d'ANALYSES de BIOLOGIE MEDICALES PUILBOREAU	CNR Virus des Infections Respiratoires - France SUD
EPI_ISL_3382572	2021-07-16	Europe	France	Nouvelle-Aquitaine	Puilboreau	21A (Delta)	AY.4	GK	LABORATOIRE d'ANALYSES de BIOLOGIE MEDICALES PUILBOREAU	CNR Virus des Infections Respiratoires - France SUD
EPI_ISL_3207267	2021-07-15	Europe	France	Nouvelle-Aquitaine	Puilboreau	21A (Delta)	AY.4	GK	LABORATOIRE d'ANALYSES de BIOLOGIE MEDICALES	CNR Virus des Infections Respiratoires - France SUD
EPI_ISL_3382575	2021-07-16	Europe	France	Nouvelle-Aquitaine	Puilboreau	21A (Delta)	AY.12	GK	LABORATOIRE d'ANALYSES de BIOLOGIE MEDICALES PUILBOREAU	CNR Virus des Infections Respiratoires - France SUD
EPI_ISL_3382576	2021-07-16	Europe	France	Nouvelle-Aquitaine	Puilboreau	21A (Delta)	AY.4	GK	LABORATOIRE d'ANALYSES de BIOLOGIE MEDICALES PUILBOREAU	CNR Virus des Infections Respiratoires - France SUD
EPI_ISL_3382577	2021-07-16	Europe	France	Nouvelle-Aquitaine	Puilboreau	21A (Delta)	AY.4	GK	LABORATOIRE d'ANALYSES de BIOLOGIE MEDICALES PUILBOREAU	CNR Virus des Infections Respiratoires - France SUD
EPI_ISL_3382578	2021-07-16	Europe	France	Nouvelle-Aquitaine	Puilboreau	21A (Delta)	AY.4	GK	LABORATOIRE d'ANALYSES de BIOLOGIE MEDICALES PUILBOREAU	CNR Virus des Infections Respiratoires - France SUD
EPI_ISL_3382633	2021-07-19	Europe	France	Nouvelle-Aquitaine	Anglet	21A (Delta)	AY.4	GK	AX BIO OCEAN	CNR Virus des Infections Respiratoires - France SUD
EPI_ISL_3382634	2021-07-19	Europe	France	Nouvelle-Aquitaine	Anglet	21A (Delta)	B.1.617.2	GK	AX BIO OCEAN	CNR Virus des Infections Respiratoires - France SUD
EPI_ISL_3382638	2021-07-19	Europe	France	Nouvelle-Aquitaine	Anglet	21A (Delta)	AY.4	GK	AX BIO OCEAN	CNR Virus des Infections Respiratoires - France SUD
EPI_ISL_3382644	2021-07-19	Europe	France	Nouvelle-Aquitaine	Anglet	21A (Delta)	B.1.617.2	GK	AX BIO OCEAN	CNR Virus des Infections Respiratoires - France SUD
EPI_ISL_3382648	2021-07-19	Europe	France	Nouvelle-Aquitaine	Anglet	21A (Delta)	AY.4	GK	AX BIO OCEAN	CNR Virus des Infections Respiratoires - France SUD
EPI_ISL_3382652	2021-07-19	Europe	France	Nouvelle-Aquitaine	Anglet	21A (Delta)	AY.4	GK	AX BIO OCEAN	CNR Virus des Infections Respiratoires - France SUD
EPI_ISL_3382654	2021-07-19	Europe	France	Nouvelle-Aquitaine	Anglet	21A (Delta)	AY.4	GK	AX BIO OCEAN	CNR Virus des Infections Respiratoires - France SUD
EPI_ISL_3382656	2021-07-19	Europe	France	Nouvelle-Aquitaine	Anglet	21A (Delta)	AY.4	GK	AX BIO OCEAN	CNR Virus des Infections Respiratoires - France SUD
EPI_ISL_3382660	2021-07-19	Europe	France	Nouvelle-Aquitaine	Anglet	21A (Delta)	AY.4	GK	AX BIO OCEAN	CNR Virus des Infections Respiratoires - France SUD
EPI_ISL_3382661	2021-07-19	Europe	France	Nouvelle-Aquitaine	Anglet	21A (Delta)	AY.5	GK	AX BIO OCEAN	CNR Virus des Infections Respiratoires - France SUD
EPI_ISL_3382663	2021-07-19	Europe	France	Nouvelle-Aquitaine	Anglet	21A (Delta)	AY.4	GK	AX BIO OCEAN	CNR Virus des Infections Respiratoires - France SUD
EPI_ISL_3382664	2021-07-19	Europe	France	Nouvelle-Aquitaine	Anglet	21A (Delta)	AY.12	GK	AX BIO OCEAN	CNR Virus des Infections Respiratoires - France SUD
EPI_ISL_3382665	2021-07-19	Europe	France	Nouvelle-Aquitaine	Anglet	21A (Delta)	B.1.617.2	GK	AX BIO OCEAN	CNR Virus des Infections Respiratoires - France SUD
EPI_ISL_3382667	2021-07-19	Europe	France	Nouvelle-Aquitaine	Anglet	21A (Delta)	AY.5	GK	AX BIO OCEAN	CNR Virus des Infections Respiratoires - France SUD
EPI_ISL_3382669	2021-07-19	Europe	France	Nouvelle-Aquitaine	Anglet	21A (Delta)	AY.4	GK	AX BIO OCEAN	CNR Virus des Infections Respiratoires - France SUD
EPI_ISL_3382671	2021-07-19	Europe	France	Nouvelle-Aquitaine	Anglet	21A (Delta)	B.1.617.2	GK	AX BIO OCEAN	CNR Virus des Infections Respiratoires - France SUD
EPI_ISL_3382675	2021-07-19	Europe	France	Nouvelle-Aquitaine	Anglet	21A (Delta)	AY.4	GK	AX BIO OCEAN	CNR Virus des Infections Respiratoires - France SUD
EPI_ISL_3382677	2021-07-19	Europe	France	Nouvelle-Aquitaine	Anglet	21A (Delta)	B.1.617.2	GK	AX BIO OCEAN	CNR Virus des Infections Respiratoires - France SUD
EPI_ISL_3382679	2021-07-19	Europe	France	Nouvelle-Aquitaine	Anglet	21A (Delta)	AY.4	GK	AX BIO OCEAN	CNR Virus des Infections Respiratoires - France SUD
EPI_ISL_3382680	2021-07-19	Europe	France	Nouvelle-Aquitaine	Anglet	21A (Delta)	B.1.617.2	GK	AX BIO OCEAN	CNR Virus des Infections Respiratoires - France SUD
EPI_ISL_3382681	2021-07-17	Europe	France	Nouvelle-Aquitaine	Puilboreau	21A (Delta)	AY.4	GK	LABORATOIRE d'ANALYSES de BIOLOGIE MEDICALES PUILBOREAU	CNR Virus des Infections Respiratoires - France SUD
EPI_ISL_3382684	2021-07-19	Europe	France	Nouvelle-Aquitaine	Anglet	21A (Delta)	AY.4	GK	AX BIO OCEAN	CNR Virus des Infections Respiratoires - France SUD
EPI_ISL_3382685	2021-07-19	Europe	France	Nouvelle-Aquitaine	Anglet	21A (Delta)	AY.4	GK	AX BIO OCEAN	CNR Virus des Infections Respiratoires - France SUD
EPI_ISL_3382687	2021-07-19	Europe	France	Nouvelle-Aquitaine	Anglet	21A (Delta)	B.1.617.2	GK	AX BIO OCEAN	CNR Virus des Infections Respiratoires - France SUD
EPI_ISL_3382689	2021-07-19	Europe	France	Nouvelle-Aquitaine	Anglet	21A (Delta)	B.1.617.2	GK	AX BIO OCEAN	CNR Virus des Infections Respiratoires - France SUD
EPI_ISL_3382690	2021-07-19	Europe	France	Nouvelle-Aquitaine	Anglet	21A (Delta)	AY.12	GK	AX BIO OCEAN	CNR Virus des Infections Respiratoires - France SUD
EPI_ISL_3382691	2021-07-19	Europe	France	Nouvelle-Aquitaine	Anglet	21A (Delta)	B.1.617.2	GK	AX BIO OCEAN	CNR Virus des Infections Respiratoires - France SUD
EPI_ISL_3382692	2021-07-19	Europe	France	Nouvelle-Aquitaine	Anglet	21A (Delta)	AY.4	GK	AX BIO OCEAN	CNR Virus des Infections Respiratoires - France SUD
EPI_ISL_3382695	2021-07-19	Europe	France	Nouvelle-Aquitaine	Anglet	21A (Delta)	B.1.617.2	GK	AX BIO OCEAN	CNR Virus des Infections Respiratoires - France SUD
EPI_ISL_3382696	2021-07-19	Europe	France	Nouvelle-Aquitaine	Anglet	21A (Delta)	AY.5	GK	AX BIO OCEAN	CNR Virus des Infections Respiratoires - France SUD
EPI_ISL_3382710	2021-07-19	Europe	France	Nouvelle-Aquitaine	Anglet	21A (Delta)	B.1.617.2	GK	AX BIO OCEAN	CNR Virus des Infections Respiratoires - France SUD
EPI_ISL_3382712	2021-07-19	Europe	France	Nouvelle-Aquitaine	Anglet	21A (Delta)	B.1.617.2	GK	AX BIO OCEAN	CNR Virus des Infections Respiratoires - France SUD
EPI_ISL_3382714	2021-07-19	Europe	France	Nouvelle-Aquitaine	Anglet	20H (Beta, V2)	B.1.351	GH	AX BIO OCEAN	CNR Virus des Infections Respiratoires - France SUD
EPI_ISL_3382715	2021-07-19	Europe	France	Nouvelle-Aquitaine	Anglet	21A (Delta)	B.1.617.2	GK	AX BIO OCEAN	CNR Virus des Infections Respiratoires - France SUD
EPI_ISL_3382716	2021-07-19	Europe	France	Nouvelle-Aquitaine	Anglet	21A (Delta)	B.1.617.2	GK	AX BIO OCEAN	CNR Virus des Infections Respiratoires - France SUD
EPI_ISL_3382718	2021-07-19	Europe	France	Nouvelle-Aquitaine	Anglet	21A (Delta)	B.1.617.2	GK	AX BIO OCEAN	CNR Virus des Infections Respiratoires - France SUD
EPI_ISL_3382722	2021-07-19	Europe	France	Nouvelle-Aquitaine	Anglet	21A (Delta)	B.1.617.2	GK	AX BIO OCEAN	CNR Virus des Infections Respiratoires - France SUD
EPI_ISL_3382723	2021-07-19	Europe	France	Nouvelle-Aquitaine	Anglet	21A (Delta)	B.1.617.2	GK	AX BIO OCEAN	CNR Virus des Infections Respiratoires - France SUD
EPI_ISL_3382725	2021-07-19	Europe	France	Nouvelle-Aquitaine	Anglet	21A (Delta)	AY.4	GK	AX BIO OCEAN	CNR Virus des Infections Respiratoires - France SUD
EPI_ISL_3382726	2021-07-19	Europe	France	Nouvelle-Aquitaine	Anglet	21A (Delta)	B.1.617.2	GK	AX BIO OCEAN	CNR Virus des Infections Respiratoires - France SUD
EPI_ISL_3382727	2021-07-19	Europe	France	Nouvelle-Aquitaine	Anglet	21A (Delta)	B.1.617.2	GK	AX BIO OCEAN	CNR Virus des Infections Respiratoires - France SUD
EPI_ISL_3382729	2021-07-19	Europe	France	Nouvelle-Aquitaine	Anglet	21A (Delta)	B.1.617.2	GK	AX BIO OCEAN	CNR Virus des Infections Respiratoires - France SUD
EPI_ISL_3382730	2021-07-19	Europe	France	Nouvelle-Aquitaine	Anglet	21A (Delta)	AY.5	GK	AX BIO OCEAN	CNR Virus des Infections Respiratoires - France SUD
EPI_ISL_3382731	2021-07-19	Europe	France	Nouvelle-Aquitaine	Anglet	21A (Delta)	B.1.617.2	GK	AX BIO OCEAN	CNR Virus des Infections Respiratoires - France SUD
EPI_ISL_3382751	2021-07-19	Europe	France	Nouvelle-Aquitaine	Pau	21A (Delta)	AY.4	GK	LAM BAYARD-BIOPYRENEES	CNR Virus des Infections Respiratoires - France SUD
EPI_ISL_3382755	2021-07-24	Europe	France	Nouvelle-Aquitaine	Pau	21A (Delta)	AY.4	GK	LAM BAYARD-BIOPYRENEES	CNR Virus des Infections Respiratoires - France SUD
EPI_ISL_3382757	2021-07-24	Europe	France	Nouvelle-Aquitaine	Pau	21A (Delta)	AY.4	GK	LAM BAYARD-BIOPYRENEES	CNR Virus des Infections Respiratoires - France SUD
EPI_ISL_3382760	2021-07-20	Europe	France	Nouvelle-Aquitaine	Pau	21A (Delta)	AY.4	GK	LAM BAYARD-BIOPYRENEES	CNR Virus des Infections Respiratoires - France SUD
EPI_ISL_3382762	2021-07-15	Europe	France	Nouvelle-Aquitaine	Puilboreau	21A (Delta)	AY.4	GK	LABORATOIRE d'ANALYSES de BIOLOGIE MEDICALES PUILBOREAU	CNR Virus des Infections Respiratoires - France SUD
EPI_ISL_3382766	2021-07-15	Europe	France	Nouvelle-Aquitaine	Puilboreau	21A (Delta)	AY.4	GK	LABORATOIRE d'ANALYSES de BIOLOGIE MEDICALES PUILBOREAU	CNR Virus des Infections Respiratoires - France SUD
EPI_ISL_3382767	2021-07-14	Europe	France	Nouvelle-Aquitaine	Puilboreau	21A (Delta)	AY.4	GK	LABORATOIRE d'ANALYSES de BIOLOGIE MEDICALES PUILBOREAU	CNR Virus des Infections Respiratoires - France SUD
EPI_ISL_3382768	2021-07-15	Europe	France	Nouvelle-Aquitaine	Puilboreau	21A (Delta)	AY.4	GK	LABORATOIRE d'ANALYSES de BIOLOGIE MEDICALES PUILBOREAU	CNR Virus des Infections Respiratoires - France SUD
EPI_ISL_3382771	2021-07-20	Europe	France	Nouvelle-Aquitaine	Poitiers	20I (Alpha, V1)	B.1.1.7	GR	LAM BIO 86 SITE DE CHAUMONT	CNR Virus des Infections Respiratoires - France SUD
EPI_ISL_3382772	2021-07-15	Europe	France	Nouvelle-Aquitaine	Puilboreau	21A (Delta)	B.1.617.2	GK	LABORATOIRE d'ANALYSES de BIOLOGIE MEDICALES PUILBOREAU	CNR Virus des Infections Respiratoires - France SUD
EPI_ISL_3382775	2021-07-15	Europe	France	Nouvelle-Aquitaine	Puilboreau	21A (Delta)	B.1.617.2	GK	LABORATOIRE d'ANALYSES de BIOLOGIE MEDICALES PUILBOREAU	CNR Virus des Infections Respiratoires - France SUD
EPI_ISL_3382776	2021-07-15	Europe	France	Nouvelle-Aquitaine	Puilboreau	21A (Delta)	B.1.617.2	GK	LABORATOIRE d'ANALYSES de BIOLOGIE MEDICALES PUILBOREAU	CNR Virus des Infections Respiratoires - France SUD
EPI_ISL_3382777	2021-07-15	Europe	France	Nouvelle-Aquitaine	Puilboreau	21A (Delta)	B.1.617.2	GK	LABORATOIRE d'ANALYSES de BIOLOGIE MEDICALES PUILBOREAU	CNR Virus des Infections Respiratoires - France SUD
EPI_ISL_3382780	2021-07-15	Europe	France	Nouvelle-Aquitaine	Puilboreau	21A (Delta)	B.1.617.2	GK	LABORATOIRE d'ANALYSES de BIOLOGIE MEDICALES PUILBOREAU	CNR Virus des Infections Respiratoires - France SUD
EPI_ISL_3382782	2021-07-15	Europe	France	Nouvelle-Aquitaine	Puilboreau	21A (Delta)	B.1.617.2	GK	LABORATOIRE d'ANALYSES de BIOLOGIE MEDICALES PUILBOREAU	CNR Virus des Infections Respiratoires - France SUD
EPI_ISL_3382783	2021-07-15	Europe	France	Nouvelle-Aquitaine	Puilboreau	21A (Delta)	B.1.617.2	GK	LABORATOIRE d'ANALYSES de BIOLOGIE MEDICALES PUILBOREAU	CNR Virus des Infections Respiratoires - France SUD
EPI_ISL_3382785	2021-07-20	Europe	France	Nouvelle-Aquitaine	Poitiers	20I (Alpha, V1)	B.1.1.7	GR	LAM BIO 86 SITE DE CHAUMONT	CNR Virus des Infections Respiratoires - France SUD
EPI_ISL_3382786	2021-07-15	Europe	France	Nouvelle-Aquitaine	Puilboreau	21A (Delta)	B.1.617.2	GK	LABORATOIRE d'ANALYSES de BIOLOGIE MEDICALES PUILBOREAU	CNR Virus des Infections Respiratoires - France SUD
EPI_ISL_3382787	2021-07-15	Europe	France	Nouvelle-Aquitaine	Puilboreau	21A (Delta)	AY.12	GK	LABORATOIRE d'ANALYSES de BIOLOGIE MEDICALES PUILBOREAU	CNR Virus des Infections Respiratoires - France SUD
EPI_ISL_3382789	2021-07-20	Europe	France	Nouvelle-Aquitaine	Poitiers	21A (Delta)	B.1.617.2	GK	LAM BIO 86 SITE DE CHAUMONT	CNR Virus des Infections Respiratoires - France SUD
EPI_ISL_3382790	2021-07-15	Europe	France	Nouvelle-Aquitaine	Puilboreau	21A (Delta)	AY.4	GK	LABORATOIRE d'ANALYSES de BIOLOGIE MEDICALES PUILBOREAU	CNR Virus des Infections Respiratoires - France SUD
EPI_ISL_3382791	2021-07-20	Europe	France	Nouvelle-Aquitaine	Pau	21A (Delta)	AY.5	GK	LAM BAYARD-BIOPYRENEES	CNR Virus des Infections Respiratoires - France SUD
EPI_ISL_3382793	2021-07-15	Europe	France	Nouvelle-Aquitaine	Puilboreau	21A (Delta)	AY.4	GK	LABORATOIRE d'ANALYSES de BIOLOGIE MEDICALES PUILBOREAU	CNR Virus des Infections Respiratoires - France SUD
EPI_ISL_3382794	2021-07-20	Europe	France	Nouvelle-Aquitaine	Poitiers	21A (Delta)	B.1.617.2	GK	LAM BIO 86 SITE DE CHAUMONT	CNR Virus des Infections Respiratoires - France SUD
EPI_ISL_3382795	2021-07-15	Europe	France	Nouvelle-Aquitaine	Puilboreau	21A (Delta)	AY.4	GK	LABORATOIRE d'ANALYSES de BIOLOGIE MEDICALES PUILBOREAU	CNR Virus des Infections Respiratoires - France SUD
EPI_ISL_3382797	2021-07-15	Europe	France	Nouvelle-Aquitaine	Puilboreau	21A (Delta)	AY.4	GK	LABORATOIRE d'ANALYSES de BIOLOGIE MEDICALES PUILBOREAU	CNR Virus des Infections Respiratoires - France SUD
EPI_ISL_3382798	2021-07-15	Europe	France	Nouvelle-Aquitaine	Puilboreau	21A (Delta)	AY.4	GK	LABORATOIRE d'ANALYSES de BIOLOGIE MEDICALES PUILBOREAU	CNR Virus des Infections Respiratoires - France SUD
EPI_ISL_3382799	2021-07-20	Europe	France	Nouvelle-Aquitaine	Pau	21A (Delta)	AY.4	GK	LAM BAYARD-BIOPYRENEES	CNR Virus des Infections Respiratoires - France SUD
EPI_ISL_3382801	2021-07-20	Europe	France	Nouvelle-Aquitaine	Poitiers	21A (Delta)	B.1.617.2	GK	LAM BIO 86 SITE DE CHAUMONT	CNR Virus des Infections Respiratoires - France SUD
EPI_ISL_3382803	2021-07-20	Europe	France	Nouvelle-Aquitaine	Poitiers	21A (Delta)	B.1.617.2	GK	LAM BIO 86 SITE DE CHAUMONT	CNR Virus des Infections Respiratoires - France SUD
EPI_ISL_3382804	2021-07-20	Europe	France	Nouvelle-Aquitaine	Pau	21A (Delta)	AY.5	GK	LAM BAYARD-BIOPYRENEES	CNR Virus des Infections Respiratoires - France SUD
EPI_ISL_3382805	2021-07-20	Europe	France	Nouvelle-Aquitaine	Poitiers	21A (Delta)	B.1.617.2	GK	LAM BIO 86 SITE DE CHAUMONT	CNR Virus des Infections Respiratoires - France SUD
EPI_ISL_3382806	2021-07-20	Europe	France	Nouvelle-Aquitaine	Pau	21A (Delta)	AY.12	GK	LAM BAYARD-BIOPYRENEES	CNR Virus des Infections Respiratoires - France SUD
EPI_ISL_3382808	2021-07-20	Europe	France	Nouvelle-Aquitaine	Pau	21A (Delta)	AY.4	GK	LAM BAYARD-BIOPYRENEES	CNR Virus des Infections Respiratoires - France SUD
EPI_ISL_3382811	2021-07-20	Europe	France	Nouvelle-Aquitaine	Pau	21A (Delta)	AY.12	GK	LAM BAYARD-BIOPYRENEES	CNR Virus des Infections Respiratoires - France SUD
EPI_ISL_3382812	2021-07-20	Europe	France	Nouvelle-Aquitaine	Poitiers	21A (Delta)	B.1.617.2	GK	LAM BIO 86 SITE DE CHAUMONT	CNR Virus des Infections Respiratoires - France SUD
EPI_ISL_3382814	2021-07-19	Europe	France	Nouvelle-Aquitaine	Pau	21A (Delta)	AY.5	GK	LAM BAYARD-BIOPYRENEES	CNR Virus des Infections Respiratoires - France SUD
EPI_ISL_3382815	2021-07-14	Europe	France	Nouvelle-Aquitaine	Puilboreau	21A (Delta)	AY.4	GK	LABORATOIRE d'ANALYSES de BIOLOGIE MEDICALES PUILBOREAU	CNR Virus des Infections Respiratoires - France SUD
EPI_ISL_3382816	2021-07-20	Europe	France	Nouvelle-Aquitaine	Poitiers	21A (Delta)	B.1.617.2	GK	LAM BIO 86 SITE DE CHAUMONT	CNR Virus des Infections Respiratoires - France SUD
EPI_ISL_3382817	2021-07-19	Europe	France	Nouvelle-Aquitaine	Pau	21A (Delta)	AY.4	GK	LAM BAYARD-BIOPYRENEES	CNR Virus des Infections Respiratoires - France SUD
EPI_ISL_3382819	2021-07-20	Europe	France	Nouvelle-Aquitaine	Poitiers	21A (Delta)	AY.5	GK	LAM BIO 86 SITE DE CHAUMONT	CNR Virus des Infections Respiratoires - France SUD
EPI_ISL_3382820	2021-07-15	Europe	France	Nouvelle-Aquitaine	Puilboreau	21A (Delta)	B.1.617.2	GK	LABORATOIRE d'ANALYSES de BIOLOGIE MEDICALES PUILBOREAU	CNR Virus des Infections Respiratoires - France SUD
EPI_ISL_3382821	2021-07-19	Europe	France	Nouvelle-Aquitaine	Pau	21A (Delta)	AY.5	GK	LAM BAYARD-BIOPYRENEES	CNR Virus des Infections Respiratoires - France SUD
EPI_ISL_3382822	2021-07-20	Europe	France	Nouvelle-Aquitaine	Poitiers	21A (Delta)	B.1.617.2	GK	LAM BIO 86 SITE DE CHAUMONT	CNR Virus des Infections Respiratoires - France SUD
EPI_ISL_3382823	2021-07-24	Europe	France	Nouvelle-Aquitaine	Puilboreau	21A (Delta)	AY.4	GK	LABORATOIRE d'ANALYSES de BIOLOGIE MEDICALES PUILBOREAU	CNR Virus des Infections Respiratoires - France SUD
EPI_ISL_3382824	2021-07-15	Europe	France	Nouvelle-Aquitaine	Puilboreau	21A (Delta)	AY.4	GK	LABORATOIRE d'ANALYSES de BIOLOGIE MEDICALES PUILBOREAU	CNR Virus des Infections Respiratoires - France SUD
EPI_ISL_3382825	2021-07-20	Europe	France	Nouvelle-Aquitaine	Poitiers	21A (Delta)	B.1.617.2	GK	LAM BIO 86 SITE DE CHAUMONT	CNR Virus des Infections Respiratoires - France SUD
EPI_ISL_3382826	2021-07-14	Europe	France	Nouvelle-Aquitaine	Puilboreau	21A (Delta)	AY.4	GK	LABORATOIRE d'ANALYSES de BIOLOGIE MEDICALES PUILBOREAU	CNR Virus des Infections Respiratoires - France SUD
EPI_ISL_3382828	2021-07-19	Europe	France	Nouvelle-Aquitaine	Pau	21A (Delta)	AY.4	GK	LAM BAYARD-BIOPYRENEES	CNR Virus des Infections Respiratoires - France SUD
EPI_ISL_3382829	2021-07-15	Europe	France	Nouvelle-Aquitaine	Puilboreau	21A (Delta)	B.1.617.2	GK	LABORATOIRE d'ANALYSES de BIOLOGIE MEDICALES PUILBOREAU	CNR Virus des Infections Respiratoires - France SUD
EPI_ISL_3382831	2021-07-15	Europe	France	Nouvelle-Aquitaine	Puilboreau	21A (Delta)	B.1.617.2	GK	LABORATOIRE d'ANALYSES de BIOLOGIE MEDICALES PUILBOREAU	CNR Virus des Infections Respiratoires - France SUD
EPI_ISL_3382832	2021-07-15	Europe	France	Nouvelle-Aquitaine	Puilboreau	21A (Delta)	B.1.617.2	GK	LABORATOIRE d'ANALYSES de BIOLOGIE MEDICALES PUILBOREAU	CNR Virus des Infections Respiratoires - France SUD
EPI_ISL_3382833	2021-07-15	Europe	France	Nouvelle-Aquitaine	Puilboreau	21A (Delta)	B.1.617.2	GK	LABORATOIRE d'ANALYSES de BIOLOGIE MEDICALES PUILBOREAU	CNR Virus des Infections Respiratoires - France SUD
EPI_ISL_3382834	2021-07-15	Europe	France	Nouvelle-Aquitaine	Puilboreau	21A (Delta)	AY.4	GK	LABORATOIRE d'ANALYSES de BIOLOGIE MEDICALES PUILBOREAU	CNR Virus des Infections Respiratoires - France SUD
EPI_ISL_3382835	2021-07-15	Europe	France	Nouvelle-Aquitaine	Puilboreau	21A (Delta)	B.1.617.2	GK	LABORATOIRE d'ANALYSES de BIOLOGIE MEDICALES PUILBOREAU	CNR Virus des Infections Respiratoires - France SUD
EPI_ISL_3382836	2021-07-15	Europe	France	Nouvelle-Aquitaine	Puilboreau	21A (Delta)	B.1.617.2	GK	LABORATOIRE d'ANALYSES de BIOLOGIE MEDICALES PUILBOREAU	CNR Virus des Infections Respiratoires - France SUD
EPI_ISL_3382837	2021-07-15	Europe	France	Nouvelle-Aquitaine	Puilboreau	21A (Delta)	AY.4	GK	LABORATOIRE d'ANALYSES de BIOLOGIE MEDICALES PUILBOREAU	CNR Virus des Infections Respiratoires - France SUD
EPI_ISL_3382839	2021-07-15	Europe	France	Nouvelle-Aquitaine	Puilboreau	21A (Delta)	AY.4	GK	LABORATOIRE d'ANALYSES de BIOLOGIE MEDICALES PUILBOREAU	CNR Virus des Infections Respiratoires - France SUD
EPI_ISL_3382840	2021-07-15	Europe	France	Nouvelle-Aquitaine	Puilboreau	21A (Delta)	AY.4	GK	LABORATOIRE d'ANALYSES de BIOLOGIE MEDICALES PUILBOREAU	CNR Virus des Infections Respiratoires - France SUD
EPI_ISL_3382842	2021-07-15	Europe	France	Nouvelle-Aquitaine	Puilboreau	21A (Delta)	B.1.617.2	GK	LABORATOIRE d'ANALYSES de BIOLOGIE MEDICALES PUILBOREAU	CNR Virus des Infections Respiratoires - France SUD
EPI_ISL_3382843	2021-07-20	Europe	France	Nouvelle-Aquitaine	Poitiers	21A (Delta)	B.1.617.2	GK	SELAS BIO 86 SITE DU PARC	CNR Virus des Infections Respiratoires - France SUD
EPI_ISL_3382844	2021-07-20	Europe	France	Nouvelle-Aquitaine	Poitiers	21A (Delta)	AY.12	GK	SELAS BIO 86 SITE DU PARC	CNR Virus des Infections Respiratoires - France SUD
EPI_ISL_3382845	2021-07-21	Europe	France	Nouvelle-Aquitaine	Poitiers	21A (Delta)	B.1.617.2	GK	SELAS BIO 86 SITE DU PARC	CNR Virus des Infections Respiratoires - France SUD
EPI_ISL_3382847	2021-07-20	Europe	France	Nouvelle-Aquitaine	Poitiers	21A (Delta)	B.1.617.2	GK	SELAS BIO 86 SITE DU PARC	CNR Virus des Infections Respiratoires - France SUD
EPI_ISL_3382849	2021-07-20	Europe	France	Nouvelle-Aquitaine	Poitiers	21A (Delta)	B.1.617.2	GK	SELAS BIO 86 SITE DU PARC	CNR Virus des Infections Respiratoires - France SUD
EPI_ISL_3382850	2021-07-20	Europe	France	Nouvelle-Aquitaine	Poitiers	20I (Alpha, V1)	B.1.1.7	GR	SELAS BIO 86 SITE DU PARC	CNR Virus des Infections Respiratoires - France SUD
EPI_ISL_3382851	2021-07-20	Europe	France	Nouvelle-Aquitaine	Poitiers	21A (Delta)	B.1.617.2	GK	SELAS BIO 86 SITE DU PARC	CNR Virus des Infections Respiratoires - France SUD
EPI_ISL_3382853	2021-07-20	Europe	France	Nouvelle-Aquitaine	Poitiers	21A (Delta)	B.1.617.2	GK	SELAS BIO 86 SITE DU PARC	CNR Virus des Infections Respiratoires - France SUD
EPI_ISL_3382854	2021-07-20	Europe	France	Nouvelle-Aquitaine	Poitiers	21A (Delta)	B.1.617.2	GK	SELAS BIO 86 SITE DU PARC	CNR Virus des Infections Respiratoires - France SUD
EPI_ISL_3382855	2021-07-20	Europe	France	Nouvelle-Aquitaine	Poitiers	21A (Delta)	B.1.617.2	GK	SELAS BIO 86 SITE DU PARC	CNR Virus des Infections Respiratoires - France SUD
EPI_ISL_3382857	2021-07-20	Europe	France	Nouvelle-Aquitaine	Poitiers	21A (Delta)	B.1.617.2	GK	SELAS BIO 86 SITE DU PARC	CNR Virus des Infections Respiratoires - France SUD
EPI_ISL_3382859	2021-07-20	Europe	France	Nouvelle-Aquitaine	Poitiers	21A (Delta)	B.1.617.2	GK	SELAS BIO 86 SITE DU PARC	CNR Virus des Infections Respiratoires - France SUD
EPI_ISL_3382861	2021-07-20	Europe	France	Nouvelle-Aquitaine	Poitiers	21A (Delta)	AY.5	GK	SELAS BIO 86 SITE DU PARC	CNR Virus des Infections Respiratoires - France SUD
EPI_ISL_3382897	2021-07-14	Europe	France	Nouvelle-Aquitaine	Puilboreau	21A (Delta)	AY.4	GK	LABORATOIRE d'ANALYSES de BIOLOGIE MEDICALES PUILBOREAU	CNR Virus des Infections Respiratoires - France SUD
EPI_ISL_3382898	2021-07-14	Europe	France	Nouvelle-Aquitaine	Puilboreau	21A (Delta)	AY.4	GK	LABORATOIRE d'ANALYSES de BIOLOGIE MEDICALES PUILBOREAU	CNR Virus des Infections Respiratoires - France SUD
EPI_ISL_3382899	2021-07-14	Europe	France	Nouvelle-Aquitaine	Puilboreau	21A (Delta)	AY.4	GK	LABORATOIRE d'ANALYSES de BIOLOGIE MEDICALES PUILBOREAU	CNR Virus des Infections Respiratoires - France SUD
EPI_ISL_3382902	2021-07-14	Europe	France	Nouvelle-Aquitaine	Puilboreau	21A (Delta)	AY.4	GK	LABORATOIRE d'ANALYSES de BIOLOGIE MEDICALES PUILBOREAU	CNR Virus des Infections Respiratoires - France SUD
EPI_ISL_3382904	2021-07-14	Europe	France	Nouvelle-Aquitaine	Puilboreau	21A (Delta)	B.1.617.2	GK	LABORATOIRE d'ANALYSES de BIOLOGIE MEDICALES PUILBOREAU	CNR Virus des Infections Respiratoires - France SUD
EPI_ISL_3382906	2021-07-14	Europe	France	Nouvelle-Aquitaine	Puilboreau	21A (Delta)	AY.4	GK	LABORATOIRE d'ANALYSES de BIOLOGIE MEDICALES PUILBOREAU	CNR Virus des Infections Respiratoires - France SUD
EPI_ISL_3382907	2021-07-14	Europe	France	Nouvelle-Aquitaine	Puilboreau	21A (Delta)	AY.4	GK	LABORATOIRE d'ANALYSES de BIOLOGIE MEDICALES PUILBOREAU	CNR Virus des Infections Respiratoires - France SUD
EPI_ISL_3382909	2021-07-14	Europe	France	Nouvelle-Aquitaine	Puilboreau	21A (Delta)	AY.9	GK	LABORATOIRE d'ANALYSES de BIOLOGIE MEDICALES PUILBOREAU	CNR Virus des Infections Respiratoires - France SUD
EPI_ISL_3383047	2021-07-20	Europe	France	Nouvelle-Aquitaine	Bressuire	21A (Delta)	B.1.617.2	GK	LABO BIOSEVRES BRESSUIRE	CNR Virus des Infections Respiratoires - France SUD
EPI_ISL_3383060	2021-07-20	Europe	France	Nouvelle-Aquitaine	Limoges	21A (Delta)	AY.4	GK	ASTRALAB TASSIGNY	CNR Virus des Infections Respiratoires - France SUD
EPI_ISL_3383064	2021-07-20	Europe	France	Nouvelle-Aquitaine	Limoges	21A (Delta)	B.1.617.2	GK	ASTRALAB TASSIGNY	CNR Virus des Infections Respiratoires - France SUD
EPI_ISL_3383067	2021-07-20	Europe	France	Nouvelle-Aquitaine	Limoges	21A (Delta)	AY.12	GK	ASTRALAB TASSIGNY	CNR Virus des Infections Respiratoires - France SUD
EPI_ISL_3383069	2021-07-20	Europe	France	Nouvelle-Aquitaine	Limoges	21A (Delta)	B.1.617.2	GK	ASTRALAB TASSIGNY	CNR Virus des Infections Respiratoires - France SUD
EPI_ISL_3383072	2021-07-20	Europe	France	Nouvelle-Aquitaine	Limoges	21A (Delta)	B.1.617.2	GK	ASTRALAB TASSIGNY	CNR Virus des Infections Respiratoires - France SUD
EPI_ISL_3383074	2021-07-20	Europe	France	Nouvelle-Aquitaine	Limoges	21A (Delta)	B.1.617.2	GK	ASTRALAB TASSIGNY	CNR Virus des Infections Respiratoires - France SUD
EPI_ISL_3383077	2021-07-20	Europe	France	Nouvelle-Aquitaine	Limoges	21A (Delta)	B.1.617.2	GK	ASTRALAB TASSIGNY	CNR Virus des Infections Respiratoires - France SUD
EPI_ISL_3383081	2021-07-20	Europe	France	Nouvelle-Aquitaine	Limoges	21A (Delta)	AY.4	GK	ASTRALAB TASSIGNY	CNR Virus des Infections Respiratoires - France SUD
EPI_ISL_3383082	2021-07-20	Europe	France	Nouvelle-Aquitaine	Limoges	21A (Delta)	B.1.617.2	GK	ASTRALAB TASSIGNY	CNR Virus des Infections Respiratoires - France SUD
EPI_ISL_3383084	2021-07-20	Europe	France	Nouvelle-Aquitaine	Limoges	21A (Delta)	AY.1	GK	ASTRALAB TASSIGNY	CNR Virus des Infections Respiratoires - France SUD
EPI_ISL_3383085	2021-07-20	Europe	France	Nouvelle-Aquitaine	Limoges	21A (Delta)	B.1.617.2	GK	ASTRALAB TASSIGNY	CNR Virus des Infections Respiratoires - France SUD
EPI_ISL_3383091	2021-07-20	Europe	France	Nouvelle-Aquitaine	Limoges	21A (Delta)	B.1.617.2	GK	ASTRALAB TASSIGNY	CNR Virus des Infections Respiratoires - France SUD
EPI_ISL_3383096	2021-07-20	Europe	France	Nouvelle-Aquitaine	Limoges	21A (Delta)	B.1.617.2	GK	ASTRALAB TASSIGNY	CNR Virus des Infections Respiratoires - France SUD
EPI_ISL_3383150	2021-07-12	Europe	France	Nouvelle-Aquitaine	Bayonne	21A (Delta)	B.1.617.2	GK	LBM SEALAB DARRASSE ET ASSOCIES	CNR Virus des Infections Respiratoires - France SUD
EPI_ISL_3383151	2021-07-13	Europe	France	Nouvelle-Aquitaine	Bayonne	21A (Delta)	AY.5	GK	LBM SEALAB DARRASSE ET ASSOCIES	CNR Virus des Infections Respiratoires - France SUD
EPI_ISL_3383152	2021-07-12	Europe	France	Nouvelle-Aquitaine	Bayonne	21A (Delta)	AY.4	GK	LBM SEALAB DARRASSE ET ASSOCIES	CNR Virus des Infections Respiratoires - France SUD
EPI_ISL_3383154	2021-07-13	Europe	France	Nouvelle-Aquitaine	Bayonne	21A (Delta)	B.1.617.2	GK	LBM SEALAB DARRASSE ET ASSOCIES	CNR Virus des Infections Respiratoires - France SUD
EPI_ISL_3383155	2021-07-12	Europe	France	Nouvelle-Aquitaine	Bayonne	21A (Delta)	B.1.617.2	GK	LBM SEALAB DARRASSE ET ASSOCIES	CNR Virus des Infections Respiratoires - France SUD
EPI_ISL_3383156	2021-07-13	Europe	France	Nouvelle-Aquitaine	Bayonne	20J (Gamma, V3)	P.1	GR	LBM SEALAB DARRASSE ET ASSOCIES	CNR Virus des Infections Respiratoires - France SUD
EPI_ISL_3383157	2021-07-13	Europe	France	Nouvelle-Aquitaine	Bayonne	21A (Delta)	AY.12	GK	LBM SEALAB DARRASSE ET ASSOCIES	CNR Virus des Infections Respiratoires - France SUD
EPI_ISL_3383158	2021-07-13	Europe	France	Nouvelle-Aquitaine	Bayonne	21A (Delta)	AY.4	GK	LBM SEALAB DARRASSE ET ASSOCIES	CNR Virus des Infections Respiratoires - France SUD
EPI_ISL_3383159	2021-07-13	Europe	France	Nouvelle-Aquitaine	Bayonne	21A (Delta)	B.1.617.2	GK	LBM SEALAB DARRASSE ET ASSOCIES	CNR Virus des Infections Respiratoires - France SUD
EPI_ISL_3383171	2021-07-20	Europe	France	Nouvelle-Aquitaine	Agen	21A (Delta)	B.1.617.2	GK	LABORATOIRE LBA JAYAN AGEN	CNR Virus des Infections Respiratoires - France SUD
EPI_ISL_3383172	2021-07-20	Europe	France	Nouvelle-Aquitaine	Agen	21A (Delta)	B.1.617.2	GK	LABORATOIRE LBA JAYAN AGEN	CNR Virus des Infections Respiratoires - France SUD
EPI_ISL_3383203	2021-07-13	Europe	France	Nouvelle-Aquitaine	Bayonne	21A (Delta)	AY.4	GK	LBM SEALAB DARRASSE ET ASSOCIES	CNR Virus des Infections Respiratoires - France SUD
EPI_ISL_3383204	2021-07-13	Europe	France	Nouvelle-Aquitaine	Bayonne	21A (Delta)	B.1.617.2	GK	LBM SEALAB DARRASSE ET ASSOCIES	CNR Virus des Infections Respiratoires - France SUD
EPI_ISL_3383205	2021-07-13	Europe	France	Nouvelle-Aquitaine	Bayonne	21A (Delta)	AY.4	GK	LBM SEALAB DARRASSE ET ASSOCIES	CNR Virus des Infections Respiratoires - France SUD
EPI_ISL_3383206	2021-07-13	Europe	France	Nouvelle-Aquitaine	Bayonne	21A (Delta)	AY.4	GK	LBM SEALAB DARRASSE ET ASSOCIES	CNR Virus des Infections Respiratoires - France SUD
EPI_ISL_3383207	2021-07-12	Europe	France	Nouvelle-Aquitaine	Bayonne	21A (Delta)	B.1.617.2	GK	LBM SEALAB DARRASSE ET ASSOCIES	CNR Virus des Infections Respiratoires - France SUD
EPI_ISL_3383208	2021-07-13	Europe	France	Nouvelle-Aquitaine	Bayonne	21A (Delta)	B.1.617.2	GK	LBM SEALAB DARRASSE ET ASSOCIES	CNR Virus des Infections Respiratoires - France SUD
EPI_ISL_3383209	2021-07-13	Europe	France	Nouvelle-Aquitaine	Bayonne	21A (Delta)	AY.4	GK	LBM SEALAB DARRASSE ET ASSOCIES	CNR Virus des Infections Respiratoires - France SUD
EPI_ISL_3383210	2021-07-12	Europe	France	Nouvelle-Aquitaine	Bayonne	21A (Delta)	AY.4	GK	LBM SEALAB DARRASSE ET ASSOCIES	CNR Virus des Infections Respiratoires - France SUD
EPI_ISL_3383211	2021-07-13	Europe	France	Nouvelle-Aquitaine	Bayonne	21A (Delta)	B.1.617.2	GK	LBM SEALAB DARRASSE ET ASSOCIES	CNR Virus des Infections Respiratoires - France SUD
EPI_ISL_3383212	2021-07-13	Europe	France	Nouvelle-Aquitaine	Bayonne	21A (Delta)	B.1.617.2	GK	LBM SEALAB DARRASSE ET ASSOCIES	CNR Virus des Infections Respiratoires - France SUD
EPI_ISL_3383213	2021-07-13	Europe	France	Nouvelle-Aquitaine	Bayonne	21A (Delta)	B.1.617.2	GK	LBM SEALAB DARRASSE ET ASSOCIES	CNR Virus des Infections Respiratoires - France SUD
EPI_ISL_3383214	2021-07-13	Europe	France	Nouvelle-Aquitaine	Bayonne	21A (Delta)	B.1.617.2	GK	LBM SEALAB DARRASSE ET ASSOCIES	CNR Virus des Infections Respiratoires - France SUD
EPI_ISL_3383215	2021-07-13	Europe	France	Nouvelle-Aquitaine	Bayonne	21A (Delta)	B.1.617.2	GK	LBM SEALAB DARRASSE ET ASSOCIES	CNR Virus des Infections Respiratoires - France SUD
EPI_ISL_3383216	2021-07-13	Europe	France	Nouvelle-Aquitaine	Bayonne	21A (Delta)	AY.4	GK	LBM SEALAB DARRASSE ET ASSOCIES	CNR Virus des Infections Respiratoires - France SUD
EPI_ISL_3383217	2021-07-13	Europe	France	Nouvelle-Aquitaine	Bayonne	21A (Delta)	AY.5	GK	LBM SEALAB DARRASSE ET ASSOCIES	CNR Virus des Infections Respiratoires - France SUD
EPI_ISL_3383218	2021-07-13	Europe	France	Nouvelle-Aquitaine	Bayonne	21A (Delta)	B.1.617.2	GK	LBM SEALAB DARRASSE ET ASSOCIES	CNR Virus des Infections Respiratoires - France SUD
EPI_ISL_3383219	2021-07-12	Europe	France	Nouvelle-Aquitaine	Bayonne	21A (Delta)	AY.4	GK	LBM SEALAB DARRASSE ET ASSOCIES	CNR Virus des Infections Respiratoires - France SUD
EPI_ISL_3383220	2021-07-13	Europe	France	Nouvelle-Aquitaine	Bayonne	21A (Delta)	AY.5	GK	LBM SEALAB DARRASSE ET ASSOCIES	CNR Virus des Infections Respiratoires - France SUD
EPI_ISL_3383222	2021-07-13	Europe	France	Nouvelle-Aquitaine	Bayonne	21A (Delta)	B.1.617.2	GK	LBM SEALAB DARRASSE ET ASSOCIES	CNR Virus des Infections Respiratoires - France SUD
EPI_ISL_3383223	2021-07-12	Europe	France	Nouvelle-Aquitaine	Bayonne	21A (Delta)	B.1.617.2	GK	LBM SEALAB DARRASSE ET ASSOCIES	CNR Virus des Infections Respiratoires - France SUD
EPI_ISL_3383224	2021-07-13	Europe	France	Nouvelle-Aquitaine	Bayonne	21A (Delta)	B.1.617.2	GK	LBM SEALAB DARRASSE ET ASSOCIES	CNR Virus des Infections Respiratoires - France SUD
EPI_ISL_3383226	2021-07-13	Europe	France	Nouvelle-Aquitaine	Bayonne	21A (Delta)	B.1.617.2	GK	LBM SEALAB DARRASSE ET ASSOCIES	CNR Virus des Infections Respiratoires - France SUD
EPI_ISL_3383227	2021-07-13	Europe	France	Nouvelle-Aquitaine	Bayonne	21A (Delta)	B.1.617.2	GK	LBM SEALAB DARRASSE ET ASSOCIES	CNR Virus des Infections Respiratoires - France SUD
EPI_ISL_3383228	2021-07-13	Europe	France	Nouvelle-Aquitaine	Bayonne	21A (Delta)	AY.4	GK	LBM SEALAB DARRASSE ET ASSOCIES	CNR Virus des Infections Respiratoires - France SUD
EPI_ISL_3383247	2021-07-20	Europe	France	Nouvelle-Aquitaine	Agen	21A (Delta)	B.1.617.2	GK	LABO HOSPILAB 47 SITE D AGEN	CNR Virus des Infections Respiratoires - France SUD
EPI_ISL_3383250	2021-07-20	Europe	France	Nouvelle-Aquitaine	Agen	21A (Delta)	AY.12	GK	LABO HOSPILAB 47 SITE D AGEN	CNR Virus des Infections Respiratoires - France SUD
EPI_ISL_3378041	2021-07-13	Europe	France	Nouvelle-Aquitaine	Pessac	21A (Delta)	B.1.617.2	GK	LABORATOIRE ACCOLAB SUD OUEST	CNR Virus des Infections Respiratoires - France SUD
EPI_ISL_3378044	2021-07-13	Europe	France	Nouvelle-Aquitaine	Pessac	21A (Delta)	B.1.617.2	GK	LABORATOIRE ACCOLAB SUD OUEST	CNR Virus des Infections Respiratoires - France SUD
EPI_ISL_3378051	2021-07-13	Europe	France	Nouvelle-Aquitaine	Pessac	21A (Delta)	B.1.617.2	GK	LABORATOIRE ACCOLAB SUD OUEST	CNR Virus des Infections Respiratoires - France SUD
EPI_ISL_3378055	2021-07-13	Europe	France	Nouvelle-Aquitaine	Pessac	21A (Delta)	B.1.617.2	GK	LABORATOIRE ACCOLAB SUD OUEST	CNR Virus des Infections Respiratoires - France SUD
EPI_ISL_3378059	2021-07-13	Europe	France	Nouvelle-Aquitaine	Pessac	21A (Delta)	B.1.617.2	GK	LABORATOIRE ACCOLAB SUD OUEST	CNR Virus des Infections Respiratoires - France SUD
EPI_ISL_3378070	2021-07-03	Europe	France	Nouvelle-Aquitaine	Pessac	21A (Delta)	B.1.617.2	GK	LABORATOIRE ACCOLAB SUD OUEST	CNR Virus des Infections Respiratoires - France SUD
EPI_ISL_3378073	2021-07-13	Europe	France	Nouvelle-Aquitaine	Pessac	21A (Delta)	B.1.617.2	GK	LABORATOIRE ACCOLAB SUD OUEST	CNR Virus des Infections Respiratoires - France SUD
EPI_ISL_3378078	2021-07-13	Europe	France	Nouvelle-Aquitaine	Pessac	21A (Delta)	B.1.617.2	GK	LABORATOIRE ACCOLAB SUD OUEST	CNR Virus des Infections Respiratoires - France SUD
EPI_ISL_3378083	2021-07-13	Europe	France	Nouvelle-Aquitaine	Pessac	21A (Delta)	B.1.617.2	GK	LABORATOIRE ACCOLAB SUD OUEST	CNR Virus des Infections Respiratoires - France SUD
EPI_ISL_3472262	2021-07-13	Europe	France	Nouvelle-Aquitaine	Pessac	21A (Delta)	B.1.617.2	GK	LABORATOIRE ACCOLAB SUD OUEST	CNR Virus des Infections Respiratoires - France SUD
EPI_ISL_3472263	2021-07-13	Europe	France	Nouvelle-Aquitaine	Pessac	21A (Delta)	AY.9	GK	LABORATOIRE ACCOLAB SUD OUEST	CNR Virus des Infections Respiratoires - France SUD
EPI_ISL_3378273	2021-07-13	Europe	France	Nouvelle-Aquitaine	Pessac	21A (Delta)	B.1.617.2	GK	LABORATOIRE ACCOLAB SUD OUEST	CNR Virus des Infections Respiratoires - France SUD
EPI_ISL_3472264	2021-07-13	Europe	France	Nouvelle-Aquitaine	Pessac	21A (Delta)	B.1.617.2	GK	LABORATOIRE ACCOLAB SUD OUEST	CNR Virus des Infections Respiratoires - France SUD
EPI_ISL_3378277	2021-07-13	Europe	France	Nouvelle-Aquitaine	Pessac	21A (Delta)	B.1.617.2	GK	LABORATOIRE ACCOLAB SUD OUEST	CNR Virus des Infections Respiratoires - France SUD
EPI_ISL_3472265	2021-07-13	Europe	France	Nouvelle-Aquitaine	Pessac	21A (Delta)	B.1.617.2	GK	LABORATOIRE ACCOLAB SUD OUEST	CNR Virus des Infections Respiratoires - France SUD
EPI_ISL_3378281	2021-07-13	Europe	France	Nouvelle-Aquitaine	Pessac	21A (Delta)	AY.4	GK	LABORATOIRE ACCOLAB SUD OUEST	CNR Virus des Infections Respiratoires - France SUD
EPI_ISL_3378285	2021-07-13	Europe	France	Nouvelle-Aquitaine	Pessac	21A (Delta)	B.1.617.2	GK	LABORATOIRE ACCOLAB SUD OUEST	CNR Virus des Infections Respiratoires - France SUD
EPI_ISL_3472267	2021-07-13	Europe	France	Nouvelle-Aquitaine	Pessac	21A (Delta)	AY.4	GK	LABORATOIRE ACCOLAB SUD OUEST	CNR Virus des Infections Respiratoires - France SUD
EPI_ISL_3472268	2021-07-13	Europe	France	Nouvelle-Aquitaine	Pessac	21A (Delta)	B.1.617.2	GK	LABORATOIRE ACCOLAB SUD OUEST	CNR Virus des Infections Respiratoires - France SUD
EPI_ISL_3378289	2021-07-13	Europe	France	Nouvelle-Aquitaine	Pessac	21A (Delta)	AY.4	GK	LABORATOIRE ACCOLAB SUD OUEST	CNR Virus des Infections Respiratoires - France SUD
EPI_ISL_3378293	2021-07-13	Europe	France	Nouvelle-Aquitaine	Pessac	21A (Delta)	B.1.617.2	GK	LABORATOIRE ACCOLAB SUD OUEST	CNR Virus des Infections Respiratoires - France SUD
EPI_ISL_3472269	2021-07-28	Europe	France	Nouvelle-Aquitaine	Pessac	21A (Delta)	B.1.617.2	GK	LABORATOIRE ACCOLAB SUD OUEST	CNR Virus des Infections Respiratoires - France SUD
EPI_ISL_3472184	2021-07-13	Europe	France	Nouvelle-Aquitaine	Pessac	20I (Alpha, V1)	B.1.1.7	GR	LABORATOIRE ACCOLAB SUD OUEST	CNR Virus des Infections Respiratoires - France SUD
EPI_ISL_3378297	2021-07-13	Europe	France	Nouvelle-Aquitaine	Pessac	20I (Alpha, V1)	B.1.1.7	GR	LABORATOIRE ACCOLAB SUD OUEST	CNR Virus des Infections Respiratoires - France SUD
EPI_ISL_3378301	2021-07-13	Europe	France	Nouvelle-Aquitaine	Pessac	20I (Alpha, V1)	B.1.1.7	GR	LABORATOIRE ACCOLAB SUD OUEST	CNR Virus des Infections Respiratoires - France SUD
EPI_ISL_3378305	2021-07-13	Europe	France	Nouvelle-Aquitaine	Pessac	21A (Delta)	B.1.617.2	GK	LABORATOIRE ACCOLAB SUD OUEST	CNR Virus des Infections Respiratoires - France SUD
EPI_ISL_3472185	2021-07-13	Europe	France	Nouvelle-Aquitaine	Pessac	20I (Alpha, V1)	B.1.1.7	GR	LABORATOIRE ACCOLAB SUD OUEST	CNR Virus des Infections Respiratoires - France SUD
EPI_ISL_3472270	2021-07-13	Europe	France	Nouvelle-Aquitaine	Pessac	21A (Delta)	AY.4	GK	LABORATOIRE ACCOLAB SUD OUEST	CNR Virus des Infections Respiratoires - France SUD
EPI_ISL_3378337	2021-07-13	Europe	France	Nouvelle-Aquitaine	Pessac	21A (Delta)	B.1.617.2	GK	LABORATOIRE ACCOLAB SUD OUEST	CNR Virus des Infections Respiratoires - France SUD
EPI_ISL_3378516	2021-07-13	Europe	France	Nouvelle-Aquitaine	Pessac	21A (Delta)	AY.4	GK	LABORATOIRE ACCOLAB SUD OUEST	CNR Virus des Infections Respiratoires - France SUD
EPI_ISL_3378526	2021-07-13	Europe	France	Nouvelle-Aquitaine	Pessac	21A (Delta)	AY.12	GK	LABORATOIRE ACCOLAB SUD OUEST	CNR Virus des Infections Respiratoires - France SUD
EPI_ISL_3378535	2021-07-13	Europe	France	Nouvelle-Aquitaine	Pessac	21A (Delta)	B.1.617.2	GK	LABORATOIRE ACCOLAB SUD OUEST	CNR Virus des Infections Respiratoires - France SUD
EPI_ISL_3378546	2021-07-13	Europe	France	Nouvelle-Aquitaine	Pessac	21A (Delta)	B.1.617.2	GK	LABORATOIRE ACCOLAB SUD OUEST	CNR Virus des Infections Respiratoires - France SUD
EPI_ISL_3378562	2021-07-13	Europe	France	Nouvelle-Aquitaine	Pessac	21A (Delta)	B.1.617.2	GK	LABORATOIRE ACCOLAB SUD OUEST	CNR Virus des Infections Respiratoires - France SUD
EPI_ISL_3378579	2021-07-13	Europe	France	Nouvelle-Aquitaine	Pessac	21A (Delta)	B.1.617.2	GK	LABORATOIRE ACCOLAB SUD OUEST	CNR Virus des Infections Respiratoires - France SUD
EPI_ISL_3472272	2021-07-13	Europe	France	Nouvelle-Aquitaine	Pessac	21A (Delta)	B.1.617.2	GK	LABORATOIRE ACCOLAB SUD OUEST	CNR Virus des Infections Respiratoires - France SUD
EPI_ISL_3378594	2021-07-13	Europe	France	Nouvelle-Aquitaine	Pessac	21A (Delta)	B.1.617.2	GK	LABORATOIRE ACCOLAB SUD OUEST	CNR Virus des Infections Respiratoires - France SUD
EPI_ISL_3378602	2021-07-13	Europe	France	Nouvelle-Aquitaine	Pessac	20I (Alpha, V1)	B.1.1.7	GR	LABORATOIRE ACCOLAB SUD OUEST	CNR Virus des Infections Respiratoires - France SUD
EPI_ISL_3472233	2021-07-13	Europe	France	Nouvelle-Aquitaine	Pessac	21A (Delta)	AY.4	GK	LABORATOIRE ACCOLAB SUD OUEST	CNR Virus des Infections Respiratoires - France SUD
EPI_ISL_3378972	2021-07-29	Europe	France	Nouvelle-Aquitaine	Pessac	21A (Delta)	AY.12	GK	LABORATOIRE ACCOLAB SUD OUEST	CNR Virus des Infections Respiratoires - France SUD
EPI_ISL_3379010	2021-07-19	Europe	France	Nouvelle-Aquitaine	Pessac	21A (Delta)	B.1.617.2	GK	LABORATOIRE ACCOLAB SUD OUEST	CNR Virus des Infections Respiratoires - France SUD
EPI_ISL_3379034	2021-07-20	Europe	France	Nouvelle-Aquitaine	Pessac	21A (Delta)	B.1.617.2	GK	LABORATOIRE ACCOLAB SUD OUEST	CNR Virus des Infections Respiratoires - France SUD
EPI_ISL_3379047	2021-07-20	Europe	France	Nouvelle-Aquitaine	Pessac	20I (Alpha, V1)	B.1.1.7	GR	LABORATOIRE ACCOLAB SUD OUEST	CNR Virus des Infections Respiratoires - France SUD
EPI_ISL_3379078	2021-07-19	Europe	France	Nouvelle-Aquitaine	Pessac	21A (Delta)	AY.4	GK	LABORATOIRE ACCOLAB SUD OUEST	CNR Virus des Infections Respiratoires - France SUD
EPI_ISL_3379089	2021-07-20	Europe	France	Nouvelle-Aquitaine	Pessac	21A (Delta)	B.1.617.2	GK	LABORATOIRE ACCOLAB SUD OUEST	CNR Virus des Infections Respiratoires - France SUD
EPI_ISL_3379098	2021-07-20	Europe	France	Nouvelle-Aquitaine	Pessac	21A (Delta)	B.1.617.2	GK	LABORATOIRE ACCOLAB SUD OUEST	CNR Virus des Infections Respiratoires - France SUD
EPI_ISL_3379101	2021-07-20	Europe	France	Nouvelle-Aquitaine	Pessac	21A (Delta)	B.1.617.2	GK	LABORATOIRE ACCOLAB SUD OUEST	CNR Virus des Infections Respiratoires - France SUD
EPI_ISL_3379105	2021-07-20	Europe	France	Nouvelle-Aquitaine	Pessac	21A (Delta)	B.1.617.2	GK	LABORATOIRE ACCOLAB SUD OUEST	CNR Virus des Infections Respiratoires - France SUD
EPI_ISL_3379109	2021-07-20	Europe	France	Nouvelle-Aquitaine	Pessac	20J (Gamma, V3)	P.1	GR	LABORATOIRE ACCOLAB SUD OUEST	CNR Virus des Infections Respiratoires - France SUD
EPI_ISL_3379113	2021-07-20	Europe	France	Nouvelle-Aquitaine	Pessac	21A (Delta)	B.1.617.2	GK	LABORATOIRE ACCOLAB SUD OUEST	CNR Virus des Infections Respiratoires - France SUD
EPI_ISL_3379121	2021-07-20	Europe	France	Nouvelle-Aquitaine	Pessac	21A (Delta)	B.1.617.2	GK	LABORATOIRE ACCOLAB SUD OUEST	CNR Virus des Infections Respiratoires - France SUD
EPI_ISL_3379143	2021-07-20	Europe	France	Nouvelle-Aquitaine	Pessac	21A (Delta)	B.1.617.2	GK	LABORATOIRE ACCOLAB SUD OUEST	CNR Virus des Infections Respiratoires - France SUD
EPI_ISL_3379159	2021-07-20	Europe	France	Nouvelle-Aquitaine	Pessac	21A (Delta)	B.1.617.2	GK	LABORATOIRE ACCOLAB SUD OUEST	CNR Virus des Infections Respiratoires - France SUD
EPI_ISL_3379166	2021-07-20	Europe	France	Nouvelle-Aquitaine	Pessac	21A (Delta)	B.1.617.2	GK	LABORATOIRE ACCOLAB SUD OUEST	CNR Virus des Infections Respiratoires - France SUD
EPI_ISL_3379170	2021-07-20	Europe	France	Nouvelle-Aquitaine	Pessac	21A (Delta)	B.1.617.2	GK	LABORATOIRE ACCOLAB SUD OUEST	CNR Virus des Infections Respiratoires - France SUD
EPI_ISL_3379174	2021-07-20	Europe	France	Nouvelle-Aquitaine	Pessac	21A (Delta)	AY.9	GK	LABORATOIRE ACCOLAB SUD OUEST	CNR Virus des Infections Respiratoires - France SUD
EPI_ISL_3379178	2021-07-19	Europe	France	Nouvelle-Aquitaine	Pessac	21A (Delta)	B.1.617.2	GK	LABORATOIRE ACCOLAB SUD OUEST	CNR Virus des Infections Respiratoires - France SUD
EPI_ISL_3379182	2021-07-20	Europe	France	Nouvelle-Aquitaine	Pessac	21A (Delta)	B.1.617.2	GK	LABORATOIRE ACCOLAB SUD OUEST	CNR Virus des Infections Respiratoires - France SUD
EPI_ISL_3379189	2021-07-20	Europe	France	Nouvelle-Aquitaine	Pessac	21A (Delta)	B.1.617.2	GK	LABORATOIRE ACCOLAB SUD OUEST	CNR Virus des Infections Respiratoires - France SUD
EPI_ISL_3379193	2021-07-19	Europe	France	Nouvelle-Aquitaine	Pessac	21A (Delta)	B.1.617.2	GK	LABORATOIRE ACCOLAB SUD OUEST	CNR Virus des Infections Respiratoires - France SUD
EPI_ISL_3379201	2021-07-20	Europe	France	Nouvelle-Aquitaine	Pessac	21A (Delta)	B.1.617.2	GK	LABORATOIRE ACCOLAB SUD OUEST	CNR Virus des Infections Respiratoires - France SUD
EPI_ISL_3379210	2021-07-20	Europe	France	Nouvelle-Aquitaine	Pessac	21A (Delta)	B.1.617.2	GK	LABORATOIRE ACCOLAB SUD OUEST	CNR Virus des Infections Respiratoires - France SUD
EPI_ISL_3379411	2021-07-20	Europe	France	Nouvelle-Aquitaine	Pessac	21A (Delta)	B.1.617.2	GK	LABORATOIRE ACCOLAB SUD OUEST	CNR Virus des Infections Respiratoires - France SUD
EPI_ISL_3379433	2021-07-20	Europe	France	Nouvelle-Aquitaine	Pessac	21A (Delta)	B.1.617.2	GK	LABORATOIRE ACCOLAB SUD OUEST	CNR Virus des Infections Respiratoires - France SUD
EPI_ISL_3379457	2021-07-20	Europe	France	Nouvelle-Aquitaine	Pessac	21A (Delta)	B.1.617.2	GK	LABORATOIRE ACCOLAB SUD OUEST	CNR Virus des Infections Respiratoires - France SUD
EPI_ISL_3379487	2021-07-20	Europe	France	Nouvelle-Aquitaine	Pessac	21A (Delta)	B.1.617.2	GK	LABORATOIRE ACCOLAB SUD OUEST	CNR Virus des Infections Respiratoires - France SUD
EPI_ISL_3379500	2021-07-20	Europe	France	Nouvelle-Aquitaine	Pessac	21A (Delta)	B.1.617.2	GK	LABORATOIRE ACCOLAB SUD OUEST	CNR Virus des Infections Respiratoires - France SUD
EPI_ISL_3379523	2021-07-20	Europe	France	Nouvelle-Aquitaine	Pessac	21A (Delta)	B.1.617.2	GK	LABORATOIRE ACCOLAB SUD OUEST	CNR Virus des Infections Respiratoires - France SUD
EPI_ISL_3379534	2021-07-20	Europe	France	Nouvelle-Aquitaine	Pessac	21A (Delta)	B.1.617.2	GK	LABORATOIRE ACCOLAB SUD OUEST	CNR Virus des Infections Respiratoires - France SUD
EPI_ISL_3379546	2021-07-20	Europe	France	Nouvelle-Aquitaine	Pessac	20I (Alpha, V1)	B.1.1.7	GR	LABORATOIRE ACCOLAB SUD OUEST	CNR Virus des Infections Respiratoires - France SUD
EPI_ISL_3379554	2021-07-20	Europe	France	Nouvelle-Aquitaine	Pessac	21A (Delta)	B.1.617.2	GK	LABORATOIRE ACCOLAB SUD OUEST	CNR Virus des Infections Respiratoires - France SUD
EPI_ISL_3379578	2021-07-20	Europe	France	Nouvelle-Aquitaine	Pessac	21A (Delta)	B.1.617.2	GK	LABORATOIRE ACCOLAB SUD OUEST	CNR Virus des Infections Respiratoires - France SUD
EPI_ISL_3379624	2021-07-20	Europe	France	Nouvelle-Aquitaine	Pessac	21A (Delta)	B.1.617.2	GK	LABORATOIRE ACCOLAB SUD OUEST	CNR Virus des Infections Respiratoires - France SUD
EPI_ISL_3379666	2021-07-20	Europe	France	Nouvelle-Aquitaine	Pessac	21A (Delta)	B.1.617.2	GK	LABORATOIRE ACCOLAB SUD OUEST	CNR Virus des Infections Respiratoires - France SUD
EPI_ISL_3379685	2021-07-20	Europe	France	Nouvelle-Aquitaine	Pessac	21A (Delta)	B.1.617.2	GK	LABORATOIRE ACCOLAB SUD OUEST	CNR Virus des Infections Respiratoires - France SUD
EPI_ISL_3379732	2021-07-20	Europe	France	Nouvelle-Aquitaine	Pessac	21A (Delta)	B.1.617.2	GK	LABORATOIRE ACCOLAB SUD OUEST	CNR Virus des Infections Respiratoires - France SUD
EPI_ISL_3379743	2021-07-20	Europe	France	Nouvelle-Aquitaine	Pessac	21A (Delta)	B.1.617.2	GK	LABORATOIRE ACCOLAB SUD OUEST	CNR Virus des Infections Respiratoires - France SUD
EPI_ISL_3472406	2021-07-19	Europe	France	Nouvelle-Aquitaine	Langon	21A (Delta)	B.1.617.2	GK	CENTRE HOSPITALIER SUD GIRONDE	CNR Virus des Infections Respiratoires - France SUD
EPI_ISL_3472425	2021-07-20	Europe	France	Nouvelle-Aquitaine	Bordeaux	21A (Delta)	B.1.617.2	GK	CENTRE HOSPITALIER PELLEGRIN	CNR Virus des Infections Respiratoires - France SUD
EPI_ISL_3472426	2021-07-20	Europe	France	Nouvelle-Aquitaine	Bordeaux	21A (Delta)	B.1.617.2	GK	CENTRE HOSPITALIER PELLEGRIN	CNR Virus des Infections Respiratoires - France SUD
EPI_ISL_3472195	2021-07-20	Europe	France	Nouvelle-Aquitaine	Bordeaux	20I (Alpha, V1)	B.1.1.7	GR	CENTRE HOSPITALIER PELLEGRIN	CNR Virus des Infections Respiratoires - France SUD
EPI_ISL_3472427	2021-07-19	Europe	France	Nouvelle-Aquitaine	Marmande	21A (Delta)	B.1.617.2	GK	CENTRE HOSPITALIER MARMANDE TONNEINS	CNR Virus des Infections Respiratoires - France SUD
EPI_ISL_3472428	2021-07-20	Europe	France	Nouvelle-Aquitaine	Bordeaux	21A (Delta)	B.1.617.2	GK	CENTRE HOSPITALIER PELLEGRIN	CNR Virus des Infections Respiratoires - France SUD
EPI_ISL_3472429	2021-07-20	Europe	France	Nouvelle-Aquitaine	Bordeaux	21A (Delta)	B.1.617.2	GK	CENTRE HOSPITALIER PELLEGRIN	CNR Virus des Infections Respiratoires - France SUD
EPI_ISL_3472430	2021-07-20	Europe	France	Nouvelle-Aquitaine	Bordeaux	21A (Delta)	B.1.617.2	GK	CENTRE HOSPITALIER PELLEGRIN	CNR Virus des Infections Respiratoires - France SUD
EPI_ISL_3472431	2021-07-20	Europe	France	Nouvelle-Aquitaine	Bordeaux	21A (Delta)	B.1.617.2	GK	CENTRE HOSPITALIER PELLEGRIN	CNR Virus des Infections Respiratoires - France SUD
EPI_ISL_3472434	2021-07-20	Europe	France	Nouvelle-Aquitaine	Bordeaux	21A (Delta)	AY.9	GK	CENTRE HOSPITALIER PELLEGRIN	CNR Virus des Infections Respiratoires - France SUD
EPI_ISL_3472436	2021-07-20	Europe	France	Nouvelle-Aquitaine	Bordeaux	21A (Delta)	B.1.617.2	GK	CENTRE HOSPITALIER PELLEGRIN	CNR Virus des Infections Respiratoires - France SUD
EPI_ISL_3472439	2021-07-20	Europe	France	Nouvelle-Aquitaine	Bordeaux	21A (Delta)	AY.4	GK	CENTRE HOSPITALIER PELLEGRIN	CNR Virus des Infections Respiratoires - France SUD
EPI_ISL_3472442	2021-07-19	Europe	France	Nouvelle-Aquitaine	Bordeaux	21A (Delta)	B.1.617.2	GK	CENTRE HOSPITALIER PELLEGRIN	CNR Virus des Infections Respiratoires - France SUD
EPI_ISL_3472479	2021-07-20	Europe	France	Nouvelle-Aquitaine	Brive-la-Gaillarde	21A (Delta)	AY.12	GK	CENTRE HOSPITALIER BRIVE	CNR Virus des Infections Respiratoires - France SUD
EPI_ISL_3472236	2021-07-20	Europe	France	Nouvelle-Aquitaine	Brive-la-Gaillarde	21A (Delta)	B.1.617.2	GK	CENTRE HOSPITALIER BRIVE	CNR Virus des Infections Respiratoires - France SUD
EPI_ISL_3472480	2021-07-20	Europe	France	Nouvelle-Aquitaine	Brive-la-Gaillarde	21A (Delta)	B.1.617.2	GK	CENTRE HOSPITALIER BRIVE	CNR Virus des Infections Respiratoires - France SUD
EPI_ISL_3472481	2021-07-20	Europe	France	Nouvelle-Aquitaine	Brive-la-Gaillarde	21A (Delta)	B.1.617.2	GK	CENTRE HOSPITALIER BRIVE	CNR Virus des Infections Respiratoires - France SUD
EPI_ISL_3472490	2021-07-20	Europe	France	Nouvelle-Aquitaine	Limoges	21A (Delta)	B.1.617.2	GK	LABORATOIRE BIOLYSS	CNR Virus des Infections Respiratoires - France SUD
EPI_ISL_3472196	2021-07-19	Europe	France	Nouvelle-Aquitaine	Bayonne	20I (Alpha, V1)	B.1.1.7	GR	CENTRE HOSPITALIER DE LA COTE BASQUE	CNR Virus des Infections Respiratoires - France SUD
EPI_ISL_3472491	2021-07-19	Europe	France	Nouvelle-Aquitaine	Bayonne	21A (Delta)	B.1.617.2	GK	CENTRE HOSPITALIER DE LA COTE BASQUE	CNR Virus des Infections Respiratoires - France SUD
EPI_ISL_3472202	2021-07-19	Europe	France	Nouvelle-Aquitaine	Bayonne	21A (Delta)	AY.12	GK	CENTRE HOSPITALIER DE LA COTE BASQUE	CNR Virus des Infections Respiratoires - France SUD
EPI_ISL_3380665	2021-07-20	Europe	France	Nouvelle-Aquitaine	Bayonne	21A (Delta)	B.1.617.2	GK	CENTRE HOSPITALIER DE LA COTE BASQUE	CNR Virus des Infections Respiratoires - France SUD
EPI_ISL_3472492	2021-07-20	Europe	France	Nouvelle-Aquitaine	Bayonne	21A (Delta)	AY.4	GK	CENTRE HOSPITALIER DE LA COTE BASQUE	CNR Virus des Infections Respiratoires - France SUD
EPI_ISL_3472493	2021-07-19	Europe	France	Nouvelle-Aquitaine	Bayonne	21A (Delta)	B.1.617.2	GK	CENTRE HOSPITALIER DE LA COTE BASQUE	CNR Virus des Infections Respiratoires - France SUD
EPI_ISL_3472197	2021-07-19	Europe	France	Nouvelle-Aquitaine	Bayonne	20I (Alpha, V1)	B.1.1.7	GR	CENTRE HOSPITALIER DE LA COTE BASQUE	CNR Virus des Infections Respiratoires - France SUD
EPI_ISL_3472494	2021-07-19	Europe	France	Nouvelle-Aquitaine	Bayonne	21A (Delta)	AY.4	GK	CENTRE HOSPITALIER DE LA COTE BASQUE	CNR Virus des Infections Respiratoires - France SUD
EPI_ISL_3472495	2021-07-20	Europe	France	Nouvelle-Aquitaine	Bayonne	21A (Delta)	B.1.617.2	GK	CENTRE HOSPITALIER DE LA COTE BASQUE	CNR Virus des Infections Respiratoires - France SUD
EPI_ISL_3472500	2021-07-20	Europe	France	Nouvelle-Aquitaine	Saintes	21A (Delta)	B.1.617.2	GK	LABORATOIRE CERDIBIO-CHARENTES	CNR Virus des Infections Respiratoires - France SUD
EPI_ISL_3472501	2021-07-20	Europe	France	Nouvelle-Aquitaine	Saintes	21A (Delta)	AY.12	GK	LABORATOIRE CERDIBIO-CHARENTES	CNR Virus des Infections Respiratoires - France SUD
EPI_ISL_3472502	2021-07-20	Europe	France	Nouvelle-Aquitaine	Saintes	21A (Delta)	AY.4	GK	LABORATOIRE CERDIBIO-CHARENTES	CNR Virus des Infections Respiratoires - France SUD
EPI_ISL_3472503	2021-07-20	Europe	France	Nouvelle-Aquitaine	Saintes	21A (Delta)	B.1.617.2	GK	LABORATOIRE CERDIBIO-CHARENTES	CNR Virus des Infections Respiratoires - France SUD
EPI_ISL_3472504	2021-07-20	Europe	France	Nouvelle-Aquitaine	Saintes	21A (Delta)	B.1.617.2	GK	LABORATOIRE CERDIBIO-CHARENTES	CNR Virus des Infections Respiratoires - France SUD
EPI_ISL_3472505	2021-07-20	Europe	France	Nouvelle-Aquitaine	Saintes	21A (Delta)	B.1.617.2	GK	LABORATOIRE CERDIBIO-CHARENTES	CNR Virus des Infections Respiratoires - France SUD
EPI_ISL_3472506	2021-07-20	Europe	France	Nouvelle-Aquitaine	Saintes	21A (Delta)	B.1.617.2	GK	LABORATOIRE CERDIBIO-CHARENTES	CNR Virus des Infections Respiratoires - France SUD
EPI_ISL_3472507	2021-07-20	Europe	France	Nouvelle-Aquitaine	Saintes	21A (Delta)	B.1.617.2	GK	LABORATOIRE CERDIBIO-CHARENTES	CNR Virus des Infections Respiratoires - France SUD
EPI_ISL_3472509	2021-07-20	Europe	France	Nouvelle-Aquitaine	Saintes	21A (Delta)	B.1.617.2	GK	LABORATOIRE CERDIBIO-CHARENTES	CNR Virus des Infections Respiratoires - France SUD
EPI_ISL_3472510	2021-07-20	Europe	France	Nouvelle-Aquitaine	Saintes	21A (Delta)	B.1.617.2	GK	LABORATOIRE CERDIBIO-CHARENTES	CNR Virus des Infections Respiratoires - France SUD
EPI_ISL_3472511	2021-07-20	Europe	France	Nouvelle-Aquitaine	Saintes	21A (Delta)	B.1.617.2	GK	LABORATOIRE CERDIBIO-CHARENTES	CNR Virus des Infections Respiratoires - France SUD
EPI_ISL_3472512	2021-07-20	Europe	France	Nouvelle-Aquitaine	Saintes	21A (Delta)	AY.9	GK	LABORATOIRE CERDIBIO-CHARENTES	CNR Virus des Infections Respiratoires - France SUD
EPI_ISL_3472513	2021-07-20	Europe	France	Nouvelle-Aquitaine	Saintes	21A (Delta)	B.1.617.2	GK	LABORATOIRE CERDIBIO-CHARENTES	CNR Virus des Infections Respiratoires - France SUD
EPI_ISL_3472189	2021-07-20	Europe	France	Nouvelle-Aquitaine	Saintes	20I (Alpha, V1)	B.1.1.7	GR	LABORATOIRE CERDIBIO-CHARENTES	CNR Virus des Infections Respiratoires - France SUD
EPI_ISL_3472514	2021-07-19	Europe	France	Nouvelle-Aquitaine	Saintes	21A (Delta)	B.1.617.2	GK	LABORATOIRE CERDIBIO-CHARENTES	CNR Virus des Infections Respiratoires - France SUD
EPI_ISL_3472515	2021-07-19	Europe	France	Nouvelle-Aquitaine	Saintes	21A (Delta)	B.1.617.2	GK	LABORATOIRE CERDIBIO-CHARENTES	CNR Virus des Infections Respiratoires - France SUD
EPI_ISL_3472516	2021-07-20	Europe	France	Nouvelle-Aquitaine	Saintes	21A (Delta)	B.1.617.2	GK	LABORATOIRE CERDIBIO-CHARENTES	CNR Virus des Infections Respiratoires - France SUD
EPI_ISL_3472190	2021-07-20	Europe	France	Nouvelle-Aquitaine	Saintes	20I (Alpha, V1)	B.1.1.7	GR	LABORATOIRE CERDIBIO-CHARENTES	CNR Virus des Infections Respiratoires - France SUD
EPI_ISL_3472517	2021-07-20	Europe	France	Nouvelle-Aquitaine	Saintes	21A (Delta)	B.1.617.2	GK	LABORATOIRE CERDIBIO-CHARENTES	CNR Virus des Infections Respiratoires - France SUD
EPI_ISL_3472518	2021-07-20	Europe	France	Nouvelle-Aquitaine	Saintes	21A (Delta)	B.1.617.2	GK	LABORATOIRE CERDIBIO-CHARENTES	CNR Virus des Infections Respiratoires - France SUD
EPI_ISL_3472519	2021-07-20	Europe	France	Nouvelle-Aquitaine	Saintes	21A (Delta)	B.1.617.2	GK	LABORATOIRE CERDIBIO-CHARENTES	CNR Virus des Infections Respiratoires - France SUD
EPI_ISL_3472520	2021-07-20	Europe	France	Nouvelle-Aquitaine	Cenon	21A (Delta)	B.1.617.2	GK	SYNLAB AQUITAINE	CNR Virus des Infections Respiratoires - France SUD
EPI_ISL_3472521	2021-07-20	Europe	France	Nouvelle-Aquitaine	Saintes	21A (Delta)	B.1.617.2	GK	LABORATOIRE CERDIBIO-CHARENTES	CNR Virus des Infections Respiratoires - France SUD
EPI_ISL_3472522	2021-07-20	Europe	France	Nouvelle-Aquitaine	Saintes	21A (Delta)	B.1.617.2	GK	LABORATOIRE CERDIBIO-CHARENTES	CNR Virus des Infections Respiratoires - France SUD
EPI_ISL_3472523	2021-07-20	Europe	France	Nouvelle-Aquitaine	Saintes	21A (Delta)	B.1.617.2	GK	LABORATOIRE CERDIBIO-CHARENTES	CNR Virus des Infections Respiratoires - France SUD
EPI_ISL_3472524	2021-07-19	Europe	France	Nouvelle-Aquitaine	Saintes	21A (Delta)	B.1.617.2	GK	LABORATOIRE CERDIBIO-CHARENTES	CNR Virus des Infections Respiratoires - France SUD
EPI_ISL_3472525	2021-07-20	Europe	France	Nouvelle-Aquitaine	Saintes	21A (Delta)	B.1.617.2	GK	LABORATOIRE CERDIBIO-CHARENTES	CNR Virus des Infections Respiratoires - France SUD
EPI_ISL_3472526	2021-07-19	Europe	France	Nouvelle-Aquitaine	Saintes	21A (Delta)	B.1.617.2	GK	LABORATOIRE CERDIBIO-CHARENTES	CNR Virus des Infections Respiratoires - France SUD
EPI_ISL_3472527	2021-07-20	Europe	France	Nouvelle-Aquitaine	Saintes	21A (Delta)	B.1.617.2	GK	LABORATOIRE CERDIBIO-CHARENTES	CNR Virus des Infections Respiratoires - France SUD
EPI_ISL_3472528	2021-07-20	Europe	France	Nouvelle-Aquitaine	Saintes	21A (Delta)	B.1.617.2	GK	LABORATOIRE CERDIBIO-CHARENTES	CNR Virus des Infections Respiratoires - France SUD
EPI_ISL_3472529	2021-07-20	Europe	France	Nouvelle-Aquitaine	Saintes	21A (Delta)	B.1.617.2	GK	LABORATOIRE CERDIBIO-CHARENTES	CNR Virus des Infections Respiratoires - France SUD
EPI_ISL_3472530	2021-07-20	Europe	France	Nouvelle-Aquitaine	Cenon	21A (Delta)	AY.9	GK	SYNLAB AQUITAINE	CNR Virus des Infections Respiratoires - France SUD
EPI_ISL_3472531	2021-07-20	Europe	France	Nouvelle-Aquitaine	Saintes	21A (Delta)	B.1.617.2	GK	LABORATOIRE CERDIBIO-CHARENTES	CNR Virus des Infections Respiratoires - France SUD
EPI_ISL_3472201	2021-07-20	Europe	France	Nouvelle-Aquitaine	Cenon	20I (Alpha, V1)	B.1.1.7	GR	SYNLAB AQUITAINE	CNR Virus des Infections Respiratoires - France SUD
EPI_ISL_3472532	2021-07-20	Europe	France	Nouvelle-Aquitaine	Cenon	21A (Delta)	B.1.617.2	GK	SYNLAB AQUITAINE	CNR Virus des Infections Respiratoires - France SUD
EPI_ISL_3472533	2021-07-20	Europe	France	Nouvelle-Aquitaine	Cenon	21A (Delta)	B.1.617.2	GK	SYNLAB AQUITAINE	CNR Virus des Infections Respiratoires - France SUD
EPI_ISL_3472536	2021-07-19	Europe	France	Nouvelle-Aquitaine	Saintes	21A (Delta)	B.1.617.2	GK	LABORATOIRE CERDIBIO-CHARENTES	CNR Virus des Infections Respiratoires - France SUD
EPI_ISL_3472198	2021-07-20	Europe	France	Nouvelle-Aquitaine	Cenon	20I (Alpha, V1)	B.1.1.7	GR	SYNLAB AQUITAINE	CNR Virus des Infections Respiratoires - France SUD
EPI_ISL_3472538	2021-07-20	Europe	France	Nouvelle-Aquitaine	Saintes	21A (Delta)	B.1.617.2	GK	LABORATOIRE CERDIBIO-CHARENTES	CNR Virus des Infections Respiratoires - France SUD
EPI_ISL_3472539	2021-07-20	Europe	France	Nouvelle-Aquitaine	Cenon	21A (Delta)	B.1.617.2	GK	SYNLAB AQUITAINE	CNR Virus des Infections Respiratoires - France SUD
EPI_ISL_3472540	2021-07-20	Europe	France	Nouvelle-Aquitaine	Cenon	21A (Delta)	B.1.617.2	GK	SYNLAB AQUITAINE	CNR Virus des Infections Respiratoires - France SUD
EPI_ISL_3472541	2021-07-20	Europe	France	Nouvelle-Aquitaine	Saintes	21A (Delta)	B.1.617.2	GK	LABORATOIRE CERDIBIO-CHARENTES	CNR Virus des Infections Respiratoires - France SUD
EPI_ISL_3472191	2021-07-20	Europe	France	Nouvelle-Aquitaine	Saintes	20I (Alpha, V1)	B.1.1.7	GR	LABORATOIRE CERDIBIO-CHARENTES	CNR Virus des Infections Respiratoires - France SUD
EPI_ISL_3472544	2021-07-19	Europe	France	Nouvelle-Aquitaine	Saintes	21A (Delta)	B.1.617.2	GK	LABORATOIRE CERDIBIO-CHARENTES	CNR Virus des Infections Respiratoires - France SUD
EPI_ISL_3472545	2021-07-20	Europe	France	Nouvelle-Aquitaine	Saintes	21A (Delta)	B.1.617.2	GK	LABORATOIRE CERDIBIO-CHARENTES	CNR Virus des Infections Respiratoires - France SUD
EPI_ISL_3472546	2021-07-20	Europe	France	Nouvelle-Aquitaine	Saintes	21A (Delta)	B.1.617.2	GK	LABORATOIRE CERDIBIO-CHARENTES	CNR Virus des Infections Respiratoires - France SUD
EPI_ISL_3472547	2021-07-20	Europe	France	Nouvelle-Aquitaine	Saintes	21A (Delta)	B.1.617.2	GK	LABORATOIRE CERDIBIO-CHARENTES	CNR Virus des Infections Respiratoires - France SUD
EPI_ISL_3472548	2021-07-20	Europe	France	Nouvelle-Aquitaine	Cenon	21A (Delta)	B.1.617.2	GK	SYNLAB AQUITAINE	CNR Virus des Infections Respiratoires - France SUD
EPI_ISL_3472549	2021-07-20	Europe	France	Nouvelle-Aquitaine	Saintes	21A (Delta)	B.1.617.2	GK	LABORATOIRE CERDIBIO-CHARENTES	CNR Virus des Infections Respiratoires - France SUD
EPI_ISL_3472550	2021-07-20	Europe	France	Nouvelle-Aquitaine	Saintes	21A (Delta)	B.1.617.2	GK	LABORATOIRE CERDIBIO-CHARENTES	CNR Virus des Infections Respiratoires - France SUD
EPI_ISL_3472551	2021-07-20	Europe	France	Nouvelle-Aquitaine	Saintes	21A (Delta)	B.1.617.2	GK	LABORATOIRE CERDIBIO-CHARENTES	CNR Virus des Infections Respiratoires - France SUD
EPI_ISL_3472552	2021-07-20	Europe	France	Nouvelle-Aquitaine	Saintes	21A (Delta)	B.1.617.2	GK	LABORATOIRE CERDIBIO-CHARENTES	CNR Virus des Infections Respiratoires - France SUD
EPI_ISL_3472553	2021-07-20	Europe	France	Nouvelle-Aquitaine	Saintes	21A (Delta)	B.1.617.2	GK	LABORATOIRE CERDIBIO-CHARENTES	CNR Virus des Infections Respiratoires - France SUD
EPI_ISL_3472554	2021-07-20	Europe	France	Nouvelle-Aquitaine	Cenon	21A (Delta)	B.1.617.2	GK	SYNLAB AQUITAINE	CNR Virus des Infections Respiratoires - France SUD
EPI_ISL_3472555	2021-07-20	Europe	France	Nouvelle-Aquitaine	Cenon	21A (Delta)	B.1.617.2	GK	SYNLAB AQUITAINE	CNR Virus des Infections Respiratoires - France SUD
EPI_ISL_3472556	2021-07-20	Europe	France	Nouvelle-Aquitaine	Cenon	21A (Delta)	B.1.617.2	GK	SYNLAB AQUITAINE	CNR Virus des Infections Respiratoires - France SUD
EPI_ISL_3472557	2021-07-20	Europe	France	Nouvelle-Aquitaine	Cenon	21A (Delta)	AY.4	GK	SYNLAB AQUITAINE	CNR Virus des Infections Respiratoires - France SUD
EPI_ISL_3472237	2021-07-20	Europe	France	Nouvelle-Aquitaine	Cenon	21A (Delta)	B.1.617.2	GK	SYNLAB AQUITAINE	CNR Virus des Infections Respiratoires - France SUD
EPI_ISL_3472559	2021-07-19	Europe	France	Nouvelle-Aquitaine	Dax	21A (Delta)	B.1.617.2	GK	LABORATOIRE FORTE BIO DAX	CNR Virus des Infections Respiratoires - France SUD
EPI_ISL_3472561	2021-07-19	Europe	France	Nouvelle-Aquitaine	Dax	21A (Delta)	B.1.617.2	GK	LABORATOIRE FORTE BIO DAX	CNR Virus des Infections Respiratoires - France SUD
EPI_ISL_3472562	2021-07-19	Europe	France	Nouvelle-Aquitaine	Dax	21A (Delta)	B.1.617.2	GK	LABORATOIRE FORTE BIO DAX	CNR Virus des Infections Respiratoires - France SUD
EPI_ISL_3472563	2021-07-19	Europe	France	Nouvelle-Aquitaine	Dax	21A (Delta)	B.1.617.2	GK	LABORATOIRE FORTE BIO DAX	CNR Virus des Infections Respiratoires - France SUD
EPI_ISL_3472564	2021-07-19	Europe	France	Nouvelle-Aquitaine	Dax	21A (Delta)	B.1.617.2	GK	LABORATOIRE FORTE BIO DAX	CNR Virus des Infections Respiratoires - France SUD
EPI_ISL_3472565	2021-07-19	Europe	France	Nouvelle-Aquitaine	Dax	21A (Delta)	B.1.617.2	GK	LABORATOIRE FORTE BIO DAX	CNR Virus des Infections Respiratoires - France SUD
EPI_ISL_3472566	2021-07-19	Europe	France	Nouvelle-Aquitaine	Dax	21A (Delta)	B.1.617.2	GK	LABORATOIRE FORTE BIO DAX	CNR Virus des Infections Respiratoires - France SUD
EPI_ISL_3472568	2021-07-20	Europe	France	Nouvelle-Aquitaine	Dax	21A (Delta)	B.1.617.2	GK	LABORATOIRE FORTE BIO DAX	CNR Virus des Infections Respiratoires - France SUD
EPI_ISL_3472569	2021-07-20	Europe	France	Nouvelle-Aquitaine	Dax	21A (Delta)	B.1.617.2	GK	LABORATOIRE FORTE BIO DAX	CNR Virus des Infections Respiratoires - France SUD
EPI_ISL_3472570	2021-07-20	Europe	France	Nouvelle-Aquitaine	Dax	21A (Delta)	B.1.617.2	GK	LABORATOIRE FORTE BIO DAX	CNR Virus des Infections Respiratoires - France SUD
EPI_ISL_3472571	2021-07-20	Europe	France	Nouvelle-Aquitaine	Dax	21A (Delta)	B.1.617.2	GK	LABORATOIRE FORTE BIO DAX	CNR Virus des Infections Respiratoires - France SUD
EPI_ISL_3472572	2021-07-20	Europe	France	Nouvelle-Aquitaine	Dax	21A (Delta)	B.1.617.2	GK	LABORATOIRE FORTE BIO DAX	CNR Virus des Infections Respiratoires - France SUD
EPI_ISL_3472203	2021-07-19	Europe	France	Nouvelle-Aquitaine	Dax	21A (Delta)	B.1.617.2	GK	LABORATOIRE FORTE BIO DAX	CNR Virus des Infections Respiratoires - France SUD
EPI_ISL_3472573	2021-07-20	Europe	France	Nouvelle-Aquitaine	Dax	21A (Delta)	B.1.617.2	GK	LABORATOIRE FORTE BIO DAX	CNR Virus des Infections Respiratoires - France SUD
EPI_ISL_3472579	2021-07-20	Europe	France	Nouvelle-Aquitaine	Cenon	21A (Delta)	B.1.617.2	GK	SYNLAB AQUITAINE	CNR Virus des Infections Respiratoires - France SUD
EPI_ISL_3472580	2021-07-20	Europe	France	Nouvelle-Aquitaine	Cenon	21A (Delta)	B.1.617.2	GK	SYNLAB AQUITAINE	CNR Virus des Infections Respiratoires - France SUD
EPI_ISL_3472581	2021-07-20	Europe	France	Nouvelle-Aquitaine	Cenon	21A (Delta)	AY.4	GK	SYNLAB AQUITAINE	CNR Virus des Infections Respiratoires - France SUD
EPI_ISL_3472582	2021-07-20	Europe	France	Nouvelle-Aquitaine	Cenon	21A (Delta)	AY.12	GK	SYNLAB AQUITAINE	CNR Virus des Infections Respiratoires - France SUD
EPI_ISL_3472240	2021-07-20	Europe	France	Nouvelle-Aquitaine	Cenon	21A (Delta)	B.1.617.2	GK	SYNLAB AQUITAINE	CNR Virus des Infections Respiratoires - France SUD
EPI_ISL_3472589	2021-07-20	Europe	France	Nouvelle-Aquitaine	Cenon	21A (Delta)	B.1.617.2	GK	SYNLAB AQUITAINE	CNR Virus des Infections Respiratoires - France SUD
EPI_ISL_3472590	2021-07-20	Europe	France	Nouvelle-Aquitaine	Cenon	21A (Delta)	B.1.617.2	GK	SYNLAB AQUITAINE	CNR Virus des Infections Respiratoires - France SUD
EPI_ISL_3472591	2021-07-20	Europe	France	Nouvelle-Aquitaine	Cenon	21A (Delta)	B.1.617.2	GK	SYNLAB AQUITAINE	CNR Virus des Infections Respiratoires - France SUD
EPI_ISL_3472592	2021-07-20	Europe	France	Nouvelle-Aquitaine	Cenon	21A (Delta)	B.1.617.2	GK	SYNLAB AQUITAINE	CNR Virus des Infections Respiratoires - France SUD
EPI_ISL_3472593	2021-07-20	Europe	France	Nouvelle-Aquitaine	Cenon	21A (Delta)	B.1.617.2	GK	SYNLAB AQUITAINE	CNR Virus des Infections Respiratoires - France SUD
EPI_ISL_3472594	2021-07-20	Europe	France	Nouvelle-Aquitaine	Cenon	21A (Delta)	AY.4	GK	SYNLAB AQUITAINE	CNR Virus des Infections Respiratoires - France SUD
EPI_ISL_3472595	2021-07-20	Europe	France	Nouvelle-Aquitaine	Cenon	21A (Delta)	B.1.617.2	GK	SYNLAB AQUITAINE	CNR Virus des Infections Respiratoires - France SUD
EPI_ISL_3472815	2021-07-20	Europe	France	Nouvelle-Aquitaine	Cenon	21A (Delta)	AY.4	GK	SYNLAB AQUITAINE	CNR Virus des Infections Respiratoires - France SUD
EPI_ISL_3472816	2021-07-20	Europe	France	Nouvelle-Aquitaine	Cenon	21A (Delta)	B.1.617.2	GK	SYNLAB AQUITAINE	CNR Virus des Infections Respiratoires - France SUD
EPI_ISL_3472750	2021-07-20	Europe	France	Nouvelle-Aquitaine	Pau	21A (Delta)	B.1.617.2	GK	LAM BAYARD-BIOPYRENEES	CNR Virus des Infections Respiratoires - France SUD
EPI_ISL_3472821	2021-07-20	Europe	France	Nouvelle-Aquitaine	Pau	21A (Delta)	AY.4	GK	LAM BAYARD-BIOPYRENEES	CNR Virus des Infections Respiratoires - France SUD
EPI_ISL_3472822	2021-07-20	Europe	France	Nouvelle-Aquitaine	Pau	21A (Delta)	B.1.617.2	GK	LAM BAYARD-BIOPYRENEES	CNR Virus des Infections Respiratoires - France SUD
EPI_ISL_3472823	2021-07-20	Europe	France	Nouvelle-Aquitaine	Pau	21A (Delta)	AY.5	GK	LAM BAYARD-BIOPYRENEES	CNR Virus des Infections Respiratoires - France SUD
EPI_ISL_3472824	2021-07-20	Europe	France	Nouvelle-Aquitaine	Pau	21A (Delta)	B.1.617.2	GK	LAM BAYARD-BIOPYRENEES	CNR Virus des Infections Respiratoires - France SUD
EPI_ISL_3472825	2021-07-20	Europe	France	Nouvelle-Aquitaine	Pau	21A (Delta)	B.1.617.2	GK	LAM BAYARD-BIOPYRENEES	CNR Virus des Infections Respiratoires - France SUD
EPI_ISL_3472826	2021-07-20	Europe	France	Nouvelle-Aquitaine	Pau	21A (Delta)	B.1.617.2	GK	LAM BAYARD-BIOPYRENEES	CNR Virus des Infections Respiratoires - France SUD
EPI_ISL_3472827	2021-07-20	Europe	France	Nouvelle-Aquitaine	Pau	21A (Delta)	B.1.617.2	GK	LAM BAYARD-BIOPYRENEES	CNR Virus des Infections Respiratoires - France SUD
EPI_ISL_3472828	2021-07-20	Europe	France	Nouvelle-Aquitaine	Pau	21A (Delta)	B.1.617.2	GK	LAM BAYARD-BIOPYRENEES	CNR Virus des Infections Respiratoires - France SUD
EPI_ISL_3472829	2021-07-20	Europe	France	Nouvelle-Aquitaine	Pau	21A (Delta)	B.1.617.2	GK	LAM BAYARD-BIOPYRENEES	CNR Virus des Infections Respiratoires - France SUD
EPI_ISL_3472831	2021-07-20	Europe	France	Nouvelle-Aquitaine	Pau	21A (Delta)	B.1.617.2	GK	LAM BAYARD-BIOPYRENEES	CNR Virus des Infections Respiratoires - France SUD
EPI_ISL_3472832	2021-07-20	Europe	France	Nouvelle-Aquitaine	Pau	21A (Delta)	B.1.617.2	GK	LAM BAYARD-BIOPYRENEES	CNR Virus des Infections Respiratoires - France SUD
EPI_ISL_3472730	2021-07-20	Europe	France	Nouvelle-Aquitaine	Pau	20I (Alpha, V1)	B.1.1.7	GR	LAM BAYARD-BIOPYRENEES	CNR Virus des Infections Respiratoires - France SUD
EPI_ISL_3472833	2021-07-20	Europe	France	Nouvelle-Aquitaine	Pau	21A (Delta)	B.1.617.2	GK	LAM BAYARD-BIOPYRENEES	CNR Virus des Infections Respiratoires - France SUD
EPI_ISL_3472853	2021-07-20	Europe	France	Nouvelle-Aquitaine	Dax	21A (Delta)	B.1.617.2	GK	LABORATOIRE FORTE BIO DAX	CNR Virus des Infections Respiratoires - France SUD
EPI_ISL_3472785	2021-07-20	Europe	France	Nouvelle-Aquitaine	Dax	21A (Delta)	B.1.617.2	GK	LABORATOIRE FORTE BIO DAX	CNR Virus des Infections Respiratoires - France SUD
EPI_ISL_3472854	2021-07-20	Europe	France	Nouvelle-Aquitaine	Dax	21A (Delta)	B.1.617.2	GK	LABORATOIRE FORTE BIO DAX	CNR Virus des Infections Respiratoires - France SUD
EPI_ISL_3472855	2021-07-20	Europe	France	Nouvelle-Aquitaine	Dax	21A (Delta)	B.1.617.2	GK	LABORATOIRE FORTE BIO DAX	CNR Virus des Infections Respiratoires - France SUD
EPI_ISL_3472856	2021-07-20	Europe	France	Nouvelle-Aquitaine	Dax	21A (Delta)	B.1.617.2	GK	LABORATOIRE FORTE BIO DAX	CNR Virus des Infections Respiratoires - France SUD
EPI_ISL_3472857	2021-07-20	Europe	France	Nouvelle-Aquitaine	Dax	21A (Delta)	B.1.617.2	GK	LABORATOIRE FORTE BIO DAX	CNR Virus des Infections Respiratoires - France SUD
EPI_ISL_3472858	2021-07-20	Europe	France	Nouvelle-Aquitaine	Dax	21A (Delta)	B.1.617.2	GK	LABORATOIRE FORTE BIO DAX	CNR Virus des Infections Respiratoires - France SUD
EPI_ISL_3472799	2021-07-20	Europe	France	Nouvelle-Aquitaine	Dax	20H (Beta, V2)	B.1.351	GH	LABORATOIRE FORTE BIO DAX	CNR Virus des Infections Respiratoires - France SUD
EPI_ISL_3472859	2021-07-20	Europe	France	Nouvelle-Aquitaine	Dax	21A (Delta)	B.1.617.2	GK	LABORATOIRE FORTE BIO DAX	CNR Virus des Infections Respiratoires - France SUD
EPI_ISL_3472888	2021-07-20	Europe	France	Nouvelle-Aquitaine	Dax	21A (Delta)	B.1.617.2	GK	LABORATOIRE FORTE BIO DAX	CNR Virus des Infections Respiratoires - France SUD
EPI_ISL_3472890	2021-07-20	Europe	France	Nouvelle-Aquitaine	Dax	21A (Delta)	B.1.617.2	GK	LABORATOIRE FORTE BIO DAX	CNR Virus des Infections Respiratoires - France SUD
EPI_ISL_3472891	2021-07-20	Europe	France	Nouvelle-Aquitaine	Dax	21A (Delta)	B.1.617.2	GK	LABORATOIRE FORTE BIO DAX	CNR Virus des Infections Respiratoires - France SUD
EPI_ISL_3472893	2021-07-20	Europe	France	Nouvelle-Aquitaine	Dax	21A (Delta)	B.1.617.2	GK	LABORATOIRE FORTE BIO DAX	CNR Virus des Infections Respiratoires - France SUD
EPI_ISL_3472894	2021-07-20	Europe	France	Nouvelle-Aquitaine	Dax	21A (Delta)	B.1.617.2	GK	LABORATOIRE FORTE BIO DAX	CNR Virus des Infections Respiratoires - France SUD
EPI_ISL_3472895	2021-07-19	Europe	France	Nouvelle-Aquitaine	Dax	21A (Delta)	B.1.617.2	GK	LABORATOIRE FORTE BIO DAX	CNR Virus des Infections Respiratoires - France SUD
EPI_ISL_3472786	2021-07-20	Europe	France	Nouvelle-Aquitaine	Dax	21A (Delta)	AY.4	GK	LABORATOIRE FORTE BIO DAX	CNR Virus des Infections Respiratoires - France SUD
EPI_ISL_3472898	2021-07-20	Europe	France	Nouvelle-Aquitaine	Dax	21A (Delta)	B.1.617.2	GK	LABORATOIRE FORTE BIO DAX	CNR Virus des Infections Respiratoires - France SUD
EPI_ISL_3472900	2021-07-20	Europe	France	Nouvelle-Aquitaine	Dax	21A (Delta)	B.1.617.2	GK	LABORATOIRE FORTE BIO DAX	CNR Virus des Infections Respiratoires - France SUD
EPI_ISL_3472733	2021-07-20	Europe	France	Nouvelle-Aquitaine	Dax	20I (Alpha, V1)	B.1.1.7	GR	LABORATOIRE FORTE BIO DAX	CNR Virus des Infections Respiratoires - France SUD
EPI_ISL_3472902	2021-07-20	Europe	France	Nouvelle-Aquitaine	Dax	21A (Delta)	B.1.617.2	GK	LABORATOIRE FORTE BIO DAX	CNR Virus des Infections Respiratoires - France SUD
EPI_ISL_3472904	2021-07-20	Europe	France	Nouvelle-Aquitaine	Dax	21A (Delta)	B.1.617.2	GK	LABORATOIRE FORTE BIO DAX	CNR Virus des Infections Respiratoires - France SUD
EPI_ISL_3472906	2021-07-20	Europe	France	Nouvelle-Aquitaine	Dax	21A (Delta)	B.1.617.2	GK	LABORATOIRE FORTE BIO DAX	CNR Virus des Infections Respiratoires - France SUD
EPI_ISL_3472734	2021-07-20	Europe	France	Nouvelle-Aquitaine	Dax	20I (Alpha, V1)	B.1.1.7	GR	LABORATOIRE FORTE BIO DAX	CNR Virus des Infections Respiratoires - France SUD
EPI_ISL_3472908	2021-07-20	Europe	France	Nouvelle-Aquitaine	Dax	21A (Delta)	B.1.617.2	GK	LABORATOIRE FORTE BIO DAX	CNR Virus des Infections Respiratoires - France SUD
EPI_ISL_3472909	2021-07-20	Europe	France	Nouvelle-Aquitaine	Dax	21A (Delta)	B.1.617.2	GK	LABORATOIRE FORTE BIO DAX	CNR Virus des Infections Respiratoires - France SUD
EPI_ISL_3472735	2021-07-20	Europe	France	Nouvelle-Aquitaine	Dax	20I (Alpha, V1)	B.1.1.7	GR	LABORATOIRE FORTE BIO DAX	CNR Virus des Infections Respiratoires - France SUD
EPI_ISL_3472736	2021-07-20	Europe	France	Nouvelle-Aquitaine	Dax	20I (Alpha, V1)	B.1.1.7	GR	LABORATOIRE FORTE BIO DAX	CNR Virus des Infections Respiratoires - France SUD
EPI_ISL_3472737	2021-07-20	Europe	France	Nouvelle-Aquitaine	Dax	20I (Alpha, V1)	B.1.1.7	GR	LABORATOIRE FORTE BIO DAX	CNR Virus des Infections Respiratoires - France SUD
EPI_ISL_3472738	2021-07-20	Europe	France	Nouvelle-Aquitaine	Dax	20I (Alpha, V1)	B.1.1.7	GR	LABORATOIRE FORTE BIO DAX	CNR Virus des Infections Respiratoires - France SUD
EPI_ISL_3472912	2021-07-20	Europe	France	Nouvelle-Aquitaine	Dax	21A (Delta)	B.1.617.2	GK	LABORATOIRE FORTE BIO DAX	CNR Virus des Infections Respiratoires - France SUD
EPI_ISL_3472732	2021-07-20	Europe	France	Nouvelle-Aquitaine	Dax	20I (Alpha, V1)	B.1.1.7	GR	LABORATOIRE FORTE BIO DAX	CNR Virus des Infections Respiratoires - France SUD
EPI_ISL_3472913	2021-07-20	Europe	France	Nouvelle-Aquitaine	Dax	21A (Delta)	AY.4	GK	LABORATOIRE FORTE BIO DAX	CNR Virus des Infections Respiratoires - France SUD
EPI_ISL_3472915	2021-07-20	Europe	France	Nouvelle-Aquitaine	Dax	21A (Delta)	AY.4	GK	LABORATOIRE FORTE BIO DAX	CNR Virus des Infections Respiratoires - France SUD
EPI_ISL_3472916	2021-07-20	Europe	France	Nouvelle-Aquitaine	Dax	21A (Delta)	B.1.617.2	GK	LABORATOIRE FORTE BIO DAX	CNR Virus des Infections Respiratoires - France SUD
EPI_ISL_3472917	2021-07-20	Europe	France	Nouvelle-Aquitaine	Dax	21A (Delta)	B.1.617.2	GK	LABORATOIRE FORTE BIO DAX	CNR Virus des Infections Respiratoires - France SUD
EPI_ISL_3472919	2021-07-20	Europe	France	Nouvelle-Aquitaine	Dax	21A (Delta)	B.1.617.2	GK	LABORATOIRE FORTE BIO DAX	CNR Virus des Infections Respiratoires - France SUD
EPI_ISL_3472920	2021-07-20	Europe	France	Nouvelle-Aquitaine	Dax	21A (Delta)	B.1.617.2	GK	LABORATOIRE FORTE BIO DAX	CNR Virus des Infections Respiratoires - France SUD
EPI_ISL_3472922	2021-07-20	Europe	France	Nouvelle-Aquitaine	Dax	21A (Delta)	B.1.617.2	GK	LABORATOIRE FORTE BIO DAX	CNR Virus des Infections Respiratoires - France SUD
EPI_ISL_3472923	2021-07-20	Europe	France	Nouvelle-Aquitaine	Dax	21A (Delta)	B.1.617.2	GK	LABORATOIRE FORTE BIO DAX	CNR Virus des Infections Respiratoires - France SUD
EPI_ISL_3472925	2021-07-20	Europe	France	Nouvelle-Aquitaine	Dax	21A (Delta)	B.1.617.2	GK	LABORATOIRE FORTE BIO DAX	CNR Virus des Infections Respiratoires - France SUD
EPI_ISL_3472787	2021-07-20	Europe	France	Nouvelle-Aquitaine	Dax	21A (Delta)	B.1.617.2	GK	LABORATOIRE FORTE BIO DAX	CNR Virus des Infections Respiratoires - France SUD
EPI_ISL_3472927	2021-07-19	Europe	France	Nouvelle-Aquitaine	Dax	21A (Delta)	B.1.617.2	GK	LABORATOIRE FORTE BIO DAX	CNR Virus des Infections Respiratoires - France SUD
EPI_ISL_3472928	2021-07-20	Europe	France	Nouvelle-Aquitaine	Dax	21A (Delta)	B.1.617.2	GK	LABORATOIRE FORTE BIO DAX	CNR Virus des Infections Respiratoires - France SUD
EPI_ISL_3472929	2021-07-20	Europe	France	Nouvelle-Aquitaine	Dax	21A (Delta)	B.1.617.2	GK	LABORATOIRE FORTE BIO DAX	CNR Virus des Infections Respiratoires - France SUD
EPI_ISL_3472930	2021-07-20	Europe	France	Nouvelle-Aquitaine	Dax	21A (Delta)	B.1.617.2	GK	LABORATOIRE FORTE BIO DAX	CNR Virus des Infections Respiratoires - France SUD
EPI_ISL_3472932	2021-07-20	Europe	France	Nouvelle-Aquitaine	Dax	21A (Delta)	B.1.617.2	GK	LABORATOIRE FORTE BIO DAX	CNR Virus des Infections Respiratoires - France SUD
EPI_ISL_3472933	2021-07-20	Europe	France	Nouvelle-Aquitaine	Dax	21A (Delta)	B.1.617.2	GK	LABORATOIRE FORTE BIO DAX	CNR Virus des Infections Respiratoires - France SUD
EPI_ISL_3472934	2021-07-20	Europe	France	Nouvelle-Aquitaine	Dax	21A (Delta)	B.1.617.2	GK	LABORATOIRE FORTE BIO DAX	CNR Virus des Infections Respiratoires - France SUD
EPI_ISL_3472936	2021-07-20	Europe	France	Nouvelle-Aquitaine	Dax	21A (Delta)	B.1.617.2	GK	LABORATOIRE FORTE BIO DAX	CNR Virus des Infections Respiratoires - France SUD
EPI_ISL_3472937	2021-07-20	Europe	France	Nouvelle-Aquitaine	Dax	21A (Delta)	B.1.617.2	GK	LABORATOIRE FORTE BIO DAX	CNR Virus des Infections Respiratoires - France SUD
EPI_ISL_3472941	2021-07-20	Europe	France	Nouvelle-Aquitaine	Dax	21A (Delta)	B.1.617.2	GK	LABORATOIRE FORTE BIO DAX	CNR Virus des Infections Respiratoires - France SUD
EPI_ISL_3472942	2021-07-20	Europe	France	Nouvelle-Aquitaine	Dax	21A (Delta)	B.1.617.2	GK	LABORATOIRE FORTE BIO DAX	CNR Virus des Infections Respiratoires - France SUD
EPI_ISL_3472943	2021-07-20	Europe	France	Nouvelle-Aquitaine	Dax	21A (Delta)	B.1.617.2	GK	LABORATOIRE FORTE BIO DAX	CNR Virus des Infections Respiratoires - France SUD
EPI_ISL_3472944	2021-07-20	Europe	France	Nouvelle-Aquitaine	Dax	21A (Delta)	AY.4	GK	LABORATOIRE FORTE BIO DAX	CNR Virus des Infections Respiratoires - France SUD
EPI_ISL_3472810	2021-07-20	Europe	France	Nouvelle-Aquitaine	Dax	21A (Delta)	B.1.617.2	GK	LABORATOIRE FORTE BIO DAX	CNR Virus des Infections Respiratoires - France SUD
EPI_ISL_3472945	2021-07-20	Europe	France	Nouvelle-Aquitaine	Dax	21A (Delta)	AY.7	GK	LABORATOIRE FORTE BIO DAX	CNR Virus des Infections Respiratoires - France SUD
EPI_ISL_3472946	2021-07-20	Europe	France	Nouvelle-Aquitaine	Dax	21A (Delta)	B.1.617.2	GK	LABORATOIRE FORTE BIO DAX	CNR Virus des Infections Respiratoires - France SUD
EPI_ISL_3473110	2021-07-20	Europe	France	Nouvelle-Aquitaine	Libourne	21A (Delta)	AY.4	GK	HOPITAL ROBERT BOULIN	CNR Virus des Infections Respiratoires - France SUD
EPI_ISL_3473112	2021-07-20	Europe	France	Nouvelle-Aquitaine	Libourne	21A (Delta)	B.1.617.2	GK	HOPITAL ROBERT BOULIN	CNR Virus des Infections Respiratoires - France SUD
EPI_ISL_3473126	2021-07-20	Europe	France	Nouvelle-Aquitaine	Pau	21A (Delta)	B.1.617.2	GK	LAM BAYARD-BIOPYRENEES	CNR Virus des Infections Respiratoires - France SUD
EPI_ISL_3473129	2021-07-20	Europe	France	Nouvelle-Aquitaine	Pau	21A (Delta)	B.1.617.2	GK	LAM BAYARD-BIOPYRENEES	CNR Virus des Infections Respiratoires - France SUD
EPI_ISL_3473132	2021-08-05	Europe	France	Nouvelle-Aquitaine	Pau	21A (Delta)	B.1.617.2	GK	LAM BAYARD-BIOPYRENEES	CNR Virus des Infections Respiratoires - France SUD
EPI_ISL_3473134	2021-07-20	Europe	France	Nouvelle-Aquitaine	Pau	21A (Delta)	B.1.617.2	GK	LAM BAYARD-BIOPYRENEES	CNR Virus des Infections Respiratoires - France SUD
EPI_ISL_3473136	2021-07-20	Europe	France	Nouvelle-Aquitaine	Pau	21A (Delta)	B.1.617.2	GK	LAM BAYARD-BIOPYRENEES	CNR Virus des Infections Respiratoires - France SUD
EPI_ISL_3473137	2021-07-20	Europe	France	Nouvelle-Aquitaine	Pau	21A (Delta)	B.1.617.2	GK	LAM BAYARD-BIOPYRENEES	CNR Virus des Infections Respiratoires - France SUD
EPI_ISL_3473174	2021-07-20	Europe	France	Nouvelle-Aquitaine	Merignac	21A (Delta)	B.1.617.2	GK	LAM SYNLAB BORDEAUX ATLANTIQUE	CNR Virus des Infections Respiratoires - France SUD
EPI_ISL_3473177	2021-07-20	Europe	France	Nouvelle-Aquitaine	Merignac	21A (Delta)	B.1.617.2	GK	LAM SYNLAB BORDEAUX ATLANTIQUE	CNR Virus des Infections Respiratoires - France SUD
EPI_ISL_3473178	2021-07-20	Europe	France	Nouvelle-Aquitaine	Merignac	21A (Delta)	B.1.617.2	GK	LAM SYNLAB BORDEAUX ATLANTIQUE	CNR Virus des Infections Respiratoires - France SUD
EPI_ISL_3473179	2021-07-20	Europe	France	Nouvelle-Aquitaine	Merignac	21A (Delta)	B.1.617.2	GK	LAM SYNLAB BORDEAUX ATLANTIQUE	CNR Virus des Infections Respiratoires - France SUD
EPI_ISL_3473180	2021-07-20	Europe	France	Nouvelle-Aquitaine	Merignac	21A (Delta)	B.1.617.2	GK	LAM SYNLAB BORDEAUX ATLANTIQUE	CNR Virus des Infections Respiratoires - France SUD
EPI_ISL_3472764	2021-07-20	Europe	France	Nouvelle-Aquitaine	Merignac	21A (Delta)	B.1.617.2	GK	LAM SYNLAB BORDEAUX ATLANTIQUE	CNR Virus des Infections Respiratoires - France SUD
EPI_ISL_3473183	2021-07-20	Europe	France	Nouvelle-Aquitaine	Merignac	21A (Delta)	B.1.617.2	GK	LAM SYNLAB BORDEAUX ATLANTIQUE	CNR Virus des Infections Respiratoires - France SUD
EPI_ISL_3473184	2021-07-20	Europe	France	Nouvelle-Aquitaine	Merignac	21A (Delta)	B.1.617.2	GK	LAM SYNLAB BORDEAUX ATLANTIQUE	CNR Virus des Infections Respiratoires - France SUD
EPI_ISL_3473185	2021-07-20	Europe	France	Nouvelle-Aquitaine	Merignac	21A (Delta)	B.1.617.2	GK	LAM SYNLAB BORDEAUX ATLANTIQUE	CNR Virus des Infections Respiratoires - France SUD
EPI_ISL_3473186	2021-07-20	Europe	France	Nouvelle-Aquitaine	Merignac	21A (Delta)	B.1.617.2	GK	LAM SYNLAB BORDEAUX ATLANTIQUE	CNR Virus des Infections Respiratoires - France SUD
EPI_ISL_3472765	2021-07-20	Europe	France	Nouvelle-Aquitaine	Merignac	21A (Delta)	B.1.617.2	GK	LAM SYNLAB BORDEAUX ATLANTIQUE	CNR Virus des Infections Respiratoires - France SUD
EPI_ISL_3473187	2021-07-20	Europe	France	Nouvelle-Aquitaine	Merignac	21A (Delta)	B.1.617.2	GK	LAM SYNLAB BORDEAUX ATLANTIQUE	CNR Virus des Infections Respiratoires - France SUD
EPI_ISL_3473188	2021-07-20	Europe	France	Nouvelle-Aquitaine	Merignac	21A (Delta)	B.1.617.2	GK	LAM SYNLAB BORDEAUX ATLANTIQUE	CNR Virus des Infections Respiratoires - France SUD
EPI_ISL_3473189	2021-07-20	Europe	France	Nouvelle-Aquitaine	Merignac	21A (Delta)	B.1.617.2	GK	LAM SYNLAB BORDEAUX ATLANTIQUE	CNR Virus des Infections Respiratoires - France SUD
EPI_ISL_3473190	2021-07-20	Europe	France	Nouvelle-Aquitaine	Merignac	21A (Delta)	B.1.617.2	GK	LAM SYNLAB BORDEAUX ATLANTIQUE	CNR Virus des Infections Respiratoires - France SUD
EPI_ISL_3473191	2021-07-20	Europe	France	Nouvelle-Aquitaine	Merignac	21A (Delta)	B.1.617.2	GK	LAM SYNLAB BORDEAUX ATLANTIQUE	CNR Virus des Infections Respiratoires - France SUD
EPI_ISL_3472751	2021-07-20	Europe	France	Nouvelle-Aquitaine	Merignac	21A (Delta)	AY.4	GK	LAM SYNLAB BORDEAUX ATLANTIQUE	CNR Virus des Infections Respiratoires - France SUD
EPI_ISL_3473193	2021-07-20	Europe	France	Nouvelle-Aquitaine	Merignac	21A (Delta)	B.1.617.2	GK	LAM SYNLAB BORDEAUX ATLANTIQUE	CNR Virus des Infections Respiratoires - France SUD
EPI_ISL_3473194	2021-07-20	Europe	France	Nouvelle-Aquitaine	Merignac	21A (Delta)	B.1.617.2	GK	LAM SYNLAB BORDEAUX ATLANTIQUE	CNR Virus des Infections Respiratoires - France SUD
EPI_ISL_3473195	2021-07-20	Europe	France	Nouvelle-Aquitaine	Merignac	21A (Delta)	B.1.617.2	GK	LAM SYNLAB BORDEAUX ATLANTIQUE	CNR Virus des Infections Respiratoires - France SUD
EPI_ISL_3473196	2021-07-20	Europe	France	Nouvelle-Aquitaine	Merignac	21A (Delta)	B.1.617.2	GK	LAM SYNLAB BORDEAUX ATLANTIQUE	CNR Virus des Infections Respiratoires - France SUD
EPI_ISL_3473198	2021-07-20	Europe	France	Nouvelle-Aquitaine	Merignac	21A (Delta)	B.1.617.2	GK	LAM SYNLAB BORDEAUX ATLANTIQUE	CNR Virus des Infections Respiratoires - France SUD
EPI_ISL_3473200	2021-07-20	Europe	France	Nouvelle-Aquitaine	Merignac	21A (Delta)	B.1.617.2	GK	LAM SYNLAB BORDEAUX ATLANTIQUE	CNR Virus des Infections Respiratoires - France SUD
EPI_ISL_3473201	2021-07-20	Europe	France	Nouvelle-Aquitaine	Merignac	21A (Delta)	B.1.617.2	GK	LAM SYNLAB BORDEAUX ATLANTIQUE	CNR Virus des Infections Respiratoires - France SUD
EPI_ISL_3473204	2021-07-20	Europe	France	Nouvelle-Aquitaine	Merignac	21A (Delta)	B.1.617.2	GK	LAM SYNLAB BORDEAUX ATLANTIQUE	CNR Virus des Infections Respiratoires - France SUD
EPI_ISL_3473205	2021-07-20	Europe	France	Nouvelle-Aquitaine	Merignac	21A (Delta)	B.1.617.2	GK	LAM SYNLAB BORDEAUX ATLANTIQUE	CNR Virus des Infections Respiratoires - France SUD
EPI_ISL_3473207	2021-07-20	Europe	France	Nouvelle-Aquitaine	Merignac	21A (Delta)	B.1.617.2	GK	LAM SYNLAB BORDEAUX ATLANTIQUE	CNR Virus des Infections Respiratoires - France SUD
EPI_ISL_3473208	2021-07-20	Europe	France	Nouvelle-Aquitaine	Merignac	21A (Delta)	AY.4	GK	LAM SYNLAB BORDEAUX ATLANTIQUE	CNR Virus des Infections Respiratoires - France SUD
EPI_ISL_3473209	2021-07-20	Europe	France	Nouvelle-Aquitaine	Merignac	21A (Delta)	AY.7	GK	LAM SYNLAB BORDEAUX ATLANTIQUE	CNR Virus des Infections Respiratoires - France SUD
EPI_ISL_3473210	2021-07-20	Europe	France	Nouvelle-Aquitaine	Merignac	21A (Delta)	B.1.617.2	GK	LAM SYNLAB BORDEAUX ATLANTIQUE	CNR Virus des Infections Respiratoires - France SUD
EPI_ISL_3473211	2021-07-20	Europe	France	Nouvelle-Aquitaine	Merignac	21A (Delta)	B.1.617.2	GK	LAM SYNLAB BORDEAUX ATLANTIQUE	CNR Virus des Infections Respiratoires - France SUD
EPI_ISL_3473212	2021-07-20	Europe	France	Nouvelle-Aquitaine	Merignac	21A (Delta)	B.1.617.2	GK	LAM SYNLAB BORDEAUX ATLANTIQUE	CNR Virus des Infections Respiratoires - France SUD
EPI_ISL_3473213	2021-07-20	Europe	France	Nouvelle-Aquitaine	Merignac	21A (Delta)	B.1.617.2	GK	LAM SYNLAB BORDEAUX ATLANTIQUE	CNR Virus des Infections Respiratoires - France SUD
EPI_ISL_3473214	2021-07-20	Europe	France	Nouvelle-Aquitaine	Merignac	21A (Delta)	AY.9	GK	LAM SYNLAB BORDEAUX ATLANTIQUE	CNR Virus des Infections Respiratoires - France SUD
EPI_ISL_3473215	2021-07-20	Europe	France	Nouvelle-Aquitaine	Merignac	21A (Delta)	B.1.617.2	GK	LAM SYNLAB BORDEAUX ATLANTIQUE	CNR Virus des Infections Respiratoires - France SUD
EPI_ISL_3473216	2021-07-20	Europe	France	Nouvelle-Aquitaine	Merignac	21A (Delta)	B.1.617.2	GK	LAM SYNLAB BORDEAUX ATLANTIQUE	CNR Virus des Infections Respiratoires - France SUD
EPI_ISL_3473217	2021-07-20	Europe	France	Nouvelle-Aquitaine	Merignac	21A (Delta)	AY.4	GK	LAM SYNLAB BORDEAUX ATLANTIQUE	CNR Virus des Infections Respiratoires - France SUD
EPI_ISL_3473218	2021-07-20	Europe	France	Nouvelle-Aquitaine	Merignac	21A (Delta)	AY.5	GK	LAM SYNLAB BORDEAUX ATLANTIQUE	CNR Virus des Infections Respiratoires - France SUD
EPI_ISL_3473219	2021-07-20	Europe	France	Nouvelle-Aquitaine	Merignac	21A (Delta)	B.1.617.2	GK	LAM SYNLAB BORDEAUX ATLANTIQUE	CNR Virus des Infections Respiratoires - France SUD
EPI_ISL_3473220	2021-07-20	Europe	France	Nouvelle-Aquitaine	Merignac	21A (Delta)	AY.9	GK	LAM SYNLAB BORDEAUX ATLANTIQUE	CNR Virus des Infections Respiratoires - France SUD
EPI_ISL_3473221	2021-07-20	Europe	France	Nouvelle-Aquitaine	Merignac	21A (Delta)	B.1.617.2	GK	LAM SYNLAB BORDEAUX ATLANTIQUE	CNR Virus des Infections Respiratoires - France SUD
EPI_ISL_3473222	2021-07-20	Europe	France	Nouvelle-Aquitaine	Merignac	21A (Delta)	B.1.617.2	GK	LAM SYNLAB BORDEAUX ATLANTIQUE	CNR Virus des Infections Respiratoires - France SUD
EPI_ISL_3473223	2021-07-20	Europe	France	Nouvelle-Aquitaine	Merignac	21A (Delta)	AY.5	GK	LAM SYNLAB BORDEAUX ATLANTIQUE	CNR Virus des Infections Respiratoires - France SUD
EPI_ISL_3473224	2021-07-20	Europe	France	Nouvelle-Aquitaine	Merignac	21A (Delta)	B.1.617.2	GK	LAM SYNLAB BORDEAUX ATLANTIQUE	CNR Virus des Infections Respiratoires - France SUD
EPI_ISL_3473225	2021-07-20	Europe	France	Nouvelle-Aquitaine	Merignac	21A (Delta)	B.1.617.2	GK	LAM SYNLAB BORDEAUX ATLANTIQUE	CNR Virus des Infections Respiratoires - France SUD
EPI_ISL_3473226	2021-07-20	Europe	France	Nouvelle-Aquitaine	Merignac	21A (Delta)	B.1.617.2	GK	LAM SYNLAB BORDEAUX ATLANTIQUE	CNR Virus des Infections Respiratoires - France SUD
EPI_ISL_3473227	2021-07-20	Europe	France	Nouvelle-Aquitaine	Merignac	21A (Delta)	B.1.617.2	GK	LAM SYNLAB BORDEAUX ATLANTIQUE	CNR Virus des Infections Respiratoires - France SUD
EPI_ISL_3473228	2021-07-20	Europe	France	Nouvelle-Aquitaine	Merignac	21A (Delta)	B.1.617.2	GK	LAM SYNLAB BORDEAUX ATLANTIQUE	CNR Virus des Infections Respiratoires - France SUD
EPI_ISL_3472740	2021-07-20	Europe	France	Nouvelle-Aquitaine	Merignac	20I (Alpha, V1)	B.1.1.7	GR	LAM SYNLAB BORDEAUX ATLANTIQUE	CNR Virus des Infections Respiratoires - France SUD
EPI_ISL_3473229	2021-07-20	Europe	France	Nouvelle-Aquitaine	Merignac	21A (Delta)	B.1.617.2	GK	LAM SYNLAB BORDEAUX ATLANTIQUE	CNR Virus des Infections Respiratoires - France SUD
EPI_ISL_3219516	2021-07-13	Europe	France	Nouvelle-Aquitaine	Agen	21A (Delta)	B.1.617.2	GK	Labo Analyses Med	National Reference Center for Viruses of Respiratory Infections, Institut Pasteur, Paris
EPI_ISL_3219517	2021-07-13	Europe	France	Nouvelle-Aquitaine	Agen	21A (Delta)	B.1.617.2	GK	Labo Analyses Med	National Reference Center for Viruses of Respiratory Infections, Institut Pasteur, Paris
EPI_ISL_2226304	2021-03-19	Europe	France	Nouvelle-Aquitaine	Poitiers	20I (Alpha, V1)	B.1.1.7	O	BIO86 CHAUMONT	CHU Poitiers
EPI_ISL_2226290	2021-03-23	Europe	France	Nouvelle-Aquitaine	Niort	20C	B.1.160	O	MEDILAB	CHU Poitiers
EPI_ISL_2226278	2021-03-25	Europe	France	Nouvelle-Aquitaine	Poitiers	20H (Beta, V2)	B.1.351.2	O	BIO86 CHAUMONT	CHU Poitiers
EPI_ISL_649970	2020-03-28	Europe	France	Nouvelle-Aquitaine	Bordeaux	20A	B.1	G	CHU Bordeaux	CNR Virus des Infections Respiratoires - France SUD
EPI_ISL_663211	2020-03-23	Europe	France	Nouvelle-Aquitaine	Limoges	20A	B.1	G	CHU de Limoges	CNR Virus des Infections Respiratoires - France SUD
EPI_ISL_768823	2020-12-24	Europe	France	Nouvelle-Aquitaine	Bordeaux	20I (Alpha, V1)	B.1.1.7	GRY	CHU Bordeaux	CNR Virus des Infections Respiratoires - France SUD
EPI_ISL_1706545	2021-03-23	Europe	France	Normandie		20C	B.1.160	GH	Centre Hospitalier Universitaire de Rouen Laboratoire de Virologie	Centre Hospitalier Universitaire de Rouen Laboratoire de Virologie
EPI_ISL_2688674	2021-04-16	Europe	France	Normandie		20I (Alpha, V1)	B.1.1.7	GRY	CHI Elbeuf	Centre Hospitalier Universitaire de Rouen Laboratoire de Virologie
EPI_ISL_3527765	2021	Europe	France	Normandie		21A (Delta)	AY.4	GK	Cerballiance Normandie Ouest Vire	CERBA HealthCare
EPI_ISL_3476344	2021	Europe	France	Normandie		21A (Delta)	AY.12	GK	Cerballiance Normandie Ouest Granville	CERBA HealthCare
EPI_ISL_3476355	2021	Europe	France	Normandie		21A (Delta)	AY.4	GK	LBM Biolbs - St Romain	CERBA HealthCare
EPI_ISL_3476357	2021	Europe	France	Normandie		21A (Delta)	AY.4	GK	LBM Biolbs - St Romain	CERBA HealthCare
EPI_ISL_3476365	2021	Europe	France	Normandie		21A (Delta)	AY.9	GK	Interlabo Unilabs Eu	CERBA HealthCare
EPI_ISL_3527767	2021	Europe	France	Normandie		20I (Alpha, V1)	B.1.1.7	GR	Laboratoire des Remparts	CERBA HealthCare
EPI_ISL_3130089	2021-06-30	Europe	France	Normandie		21A (Delta)	B.1.617.2	GK	BIOMNIS LYON	CNR Virus des Infections Respiratoires - France SUD
EPI_ISL_3130643	2021-07-06	Europe	France	Normandie		21A (Delta)	B.1.617.2	GK	LAM CERBALLIANCE	CNR Virus des Infections Respiratoires - France SUD
EPI_ISL_3206867	2021-07-13	Europe	France	Normandie		21A (Delta)	B.1.617.2	GK	LABORATOIRE BIOESTEREL	CNR Virus des Infections Respiratoires - France SUD
EPI_ISL_3206868	2021-07-13	Europe	France	Normandie		21A (Delta)	B.1.617.2	GK	LABORATOIRE BIOESTEREL	CNR Virus des Infections Respiratoires - France SUD
EPI_ISL_3206869	2021-07-13	Europe	France	Normandie		21A (Delta)	B.1.617.2	GK	LABORATOIRE BIOESTEREL	CNR Virus des Infections Respiratoires - France SUD
EPI_ISL_3206872	2021-07-13	Europe	France	Normandie		21A (Delta)	B.1.617.2	GK	LABORATOIRE BIOESTEREL	CNR Virus des Infections Respiratoires - France SUD
EPI_ISL_3206875	2021-07-13	Europe	France	Normandie		21A (Delta)	B.1.617.2	GK	LABORATOIRE BIOESTEREL	CNR Virus des Infections Respiratoires - France SUD
EPI_ISL_3206883	2021-07-16	Europe	France	Normandie		21A (Delta)	B.1.617.2	GK	LABORATOIRE d'ANALYSES de BIOLOGIE MEDICALES	CNR Virus des Infections Respiratoires - France SUD
EPI_ISL_1706647	2021-03-01	Europe	France	Normandie		20H (Beta, V2)	B.1.351	GH	CH. CLEMENCEAU	Department of Virology, Henri Mondor University Hospital, Assistance Publique Hôpitaux de Paris, Université Paris-Est Créteil, INSERM U955
EPI_ISL_1696244	2021-03-02	Europe	France	Normandie		20I (Alpha, V1)	B.1.1.7	GRY	CH. CHARLES NICOLLE	Department of Virology, Henri Mondor University Hospital, Assistance Publique Hôpitaux de Paris, Université Paris-Est Créteil, INSERM U955
EPI_ISL_1754964	2021-03-16	Europe	France	Normandie		20I (Alpha, V1)	B.1.1.7	GR	Laboratoire BioLBS	Department of Virology, Henri Mondor University Hospital, Assistance Publique Hôpitaux de Paris, Université Paris-Est Créteil, INSERM U955
EPI_ISL_1707913	2021-03-15	Europe	France	Normandie		20I (Alpha, V1)	B.1.1.7	GRY	Laboratoire BioCarmes	Department of Virology, Henri Mondor University Hospital, Assistance Publique Hôpitaux de Paris, Université Paris-Est Créteil, INSERM U955
EPI_ISL_1707868	2021-03-16	Europe	France	Normandie		20H (Beta, V2)	B.1.351	GH	Laboratoire SYNLAB Normandie Maine	Department of Virology, Henri Mondor University Hospital, Assistance Publique Hôpitaux de Paris, Université Paris-Est Créteil, INSERM U955
EPI_ISL_1755594	2021-03-30	Europe	France	Normandie		20I (Alpha, V1)	B.1.1.7	GRY	unité de virologie	Department of Virology, Henri Mondor University Hospital, Assistance Publique Hôpitaux de Paris, Université Paris-Est Créteil, INSERM U955
EPI_ISL_1757794	2021-04-12	Europe	France	Normandie		20I (Alpha, V1)	B.1.1.7	GRY	Laboratoire BioCarmes	Department of Virology, Henri Mondor University Hospital, Assistance Publique Hôpitaux de Paris, Université Paris-Est Créteil, INSERM U955
EPI_ISL_2464843	2021-05-25	Europe	France	Normandie		20I (Alpha, V1)	B.1.1.7	GRY	Laboratoire BioLBS	Department of Virology, Henri Mondor University Hospital, Assistance Publique Hôpitaux de Paris, Université Paris-Est Créteil, INSERM U955
EPI_ISL_3392086	2021-07-06	Europe	France	Normandie		20I (Alpha, V1)	B.1.1.7	GR	SELAS-D-LAB	Department of Virology, Henri Mondor University Hospital, Assistance Publique Hôpitaux de Paris, Université Paris-Est Créteil, INSERM U955
EPI_ISL_3392073	2021-07-06	Europe	France	Normandie		20I (Alpha, V1)	B.1.1.7	GR	SELAS-D-LAB	Department of Virology, Henri Mondor University Hospital, Assistance Publique Hôpitaux de Paris, Université Paris-Est Créteil, INSERM U955
EPI_ISL_3392202	2021-07-06	Europe	France	Normandie		20I (Alpha, V1)	B.1.1.7	GR	SELAS-D-LAB	Department of Virology, Henri Mondor University Hospital, Assistance Publique Hôpitaux de Paris, Université Paris-Est Créteil, INSERM U955
EPI_ISL_3393478	2021-07-05	Europe	France	Normandie		21A (Delta)	B.1.617.2	GK	CH. CLEMENCEAU	Department of Virology, Henri Mondor University Hospital, Assistance Publique Hôpitaux de Paris, Université Paris-Est Créteil, INSERM U955
EPI_ISL_3393411	2021-07-05	Europe	France	Normandie		21A (Delta)	AY.12	GK	CH. CLEMENCEAU	Department of Virology, Henri Mondor University Hospital, Assistance Publique Hôpitaux de Paris, Université Paris-Est Créteil, INSERM U955
EPI_ISL_3393465	2021-07-06	Europe	France	Normandie		21A (Delta)	B.1.617.2	GK	BIOCEANE	Department of Virology, Henri Mondor University Hospital, Assistance Publique Hôpitaux de Paris, Université Paris-Est Créteil, INSERM U955
EPI_ISL_3393395	2021-07-06	Europe	France	Normandie		21A (Delta)	B.1.617.2	GK	BIOCEANE	Department of Virology, Henri Mondor University Hospital, Assistance Publique Hôpitaux de Paris, Université Paris-Est Créteil, INSERM U955
EPI_ISL_3393382	2021-07-05	Europe	France	Normandie		20I (Alpha, V1)	B.1.1.7	GR	DYNABIO UNILABS	Department of Virology, Henri Mondor University Hospital, Assistance Publique Hôpitaux de Paris, Université Paris-Est Créteil, INSERM U955
EPI_ISL_3393508	2021-07-05	Europe	France	Normandie		21A (Delta)	B.1.617.2	GK	DYNABIO UNILABS	Department of Virology, Henri Mondor University Hospital, Assistance Publique Hôpitaux de Paris, Université Paris-Est Créteil, INSERM U955
EPI_ISL_3393390	2021-07-06	Europe	France	Normandie		21A (Delta)	B.1.617.2	GK	LISIEUX Cerballiance	Department of Virology, Henri Mondor University Hospital, Assistance Publique Hôpitaux de Paris, Université Paris-Est Créteil, INSERM U955
EPI_ISL_3393490	2021-07-12	Europe	France	Normandie		21A (Delta)	B.1.617.2	GK	LISIEUX Cerballiance	Department of Virology, Henri Mondor University Hospital, Assistance Publique Hôpitaux de Paris, Université Paris-Est Créteil, INSERM U955
EPI_ISL_3393460	2021-07-06	Europe	France	Normandie		21A (Delta)	AY.12	GK	LISIEUX Cerballiance	Department of Virology, Henri Mondor University Hospital, Assistance Publique Hôpitaux de Paris, Université Paris-Est Créteil, INSERM U955
EPI_ISL_3393328	2021-07-06	Europe	France	Normandie		21A (Delta)	B.1.617.2	GK	LISIEUX Cerballiance	Department of Virology, Henri Mondor University Hospital, Assistance Publique Hôpitaux de Paris, Université Paris-Est Créteil, INSERM U955
EPI_ISL_3392209	2021-07-06	Europe	France	Normandie		20I (Alpha, V1)	B.1.1.7	GR	CH.DIEPPE laboratoire	Department of Virology, Henri Mondor University Hospital, Assistance Publique Hôpitaux de Paris, Université Paris-Est Créteil, INSERM U955
EPI_ISL_3393500	2021-06-28	Europe	France	Normandie		21A (Delta)	AY.4	GK	SELARL BIO	Department of Virology, Henri Mondor University Hospital, Assistance Publique Hôpitaux de Paris, Université Paris-Est Créteil, INSERM U955
EPI_ISL_3393353	2021-07-06	Europe	France	Normandie		21A (Delta)	AY.4	GK	CHU Rouen Normandie	Department of Virology, Henri Mondor University Hospital, Assistance Publique Hôpitaux de Paris, Université Paris-Est Créteil, INSERM U955
EPI_ISL_3393442	2021-07-06	Europe	France	Normandie		21A (Delta)	B.1.617.2	GK	CHU Rouen Normandie	Department of Virology, Henri Mondor University Hospital, Assistance Publique Hôpitaux de Paris, Université Paris-Est Créteil, INSERM U955
EPI_ISL_3393373	2021-07-06	Europe	France	Normandie		21A (Delta)	AY.4	GK	CHU Rouen Normandie	Department of Virology, Henri Mondor University Hospital, Assistance Publique Hôpitaux de Paris, Université Paris-Est Créteil, INSERM U955
EPI_ISL_3393417	2021-07-06	Europe	France	Normandie		21A (Delta)	B.1.617.2	GK	SELARL BIO	Department of Virology, Henri Mondor University Hospital, Assistance Publique Hôpitaux de Paris, Université Paris-Est Créteil, INSERM U955
EPI_ISL_3392138	2021-07-06	Europe	France	Normandie		20I (Alpha, V1)	B.1.1.7	GR	SELARL BIO	Department of Virology, Henri Mondor University Hospital, Assistance Publique Hôpitaux de Paris, Université Paris-Est Créteil, INSERM U955
EPI_ISL_3392019	2021-07-06	Europe	France	Normandie		20I (Alpha, V1)	Q.1	GR	BIOLBS Rouen	Department of Virology, Henri Mondor University Hospital, Assistance Publique Hôpitaux de Paris, Université Paris-Est Créteil, INSERM U955
EPI_ISL_3393456	2021-07-06	Europe	France	Normandie		21A (Delta)	AY.12	GK	BIOLBS Rouen	Department of Virology, Henri Mondor University Hospital, Assistance Publique Hôpitaux de Paris, Université Paris-Est Créteil, INSERM U955
EPI_ISL_3390953	2021-07-09	Europe	France	Normandie		21A (Delta)	AY.12	GK	CH Mémorial F.E.U Laboratoire	Department of Virology, Henri Mondor University Hospital, Assistance Publique Hôpitaux de Paris, Université Paris-Est Créteil, INSERM U955
EPI_ISL_3390956	2021-07-06	Europe	France	Normandie		21A (Delta)	B.1.617.2	GK	LISIEUX Cerballiance	Department of Virology, Henri Mondor University Hospital, Assistance Publique Hôpitaux de Paris, Université Paris-Est Créteil, INSERM U955
EPI_ISL_3390955	2021-07-06	Europe	France	Normandie		21A (Delta)	AY.12	GK	LISIEUX Cerballiance	Department of Virology, Henri Mondor University Hospital, Assistance Publique Hôpitaux de Paris, Université Paris-Est Créteil, INSERM U955
EPI_ISL_3390950	2021-07-06	Europe	France	Normandie		21A (Delta)	B.1.617.2	GK	LISIEUX Cerballiance	Department of Virology, Henri Mondor University Hospital, Assistance Publique Hôpitaux de Paris, Université Paris-Est Créteil, INSERM U955
EPI_ISL_3390957	2021-07-06	Europe	France	Normandie		21A (Delta)	B.1.617.2	GK	CERBALLIANCE SAINT MARTIN	Department of Virology, Henri Mondor University Hospital, Assistance Publique Hôpitaux de Paris, Université Paris-Est Créteil, INSERM U955
EPI_ISL_3478689	2021-07-06	Europe	France	Normandie		21A (Delta)	B.1.617.2	GK	SELAS CERBALLIANCE Normandie ouest	Department of Virology, Henri Mondor University Hospital, Assistance Publique Hôpitaux de Paris, Université Paris-Est Créteil, INSERM U955
EPI_ISL_3392159	2021-07-13	Europe	France	Normandie		21A (Delta)	B.1.617.2	GK	BIOCEANE	Department of Virology, Henri Mondor University Hospital, Assistance Publique Hôpitaux de Paris, Université Paris-Est Créteil, INSERM U955
EPI_ISL_3392130	2021-07-13	Europe	France	Normandie		20I (Alpha, V1)	B.1.1.7	GR	BIOCEANE	Department of Virology, Henri Mondor University Hospital, Assistance Publique Hôpitaux de Paris, Université Paris-Est Créteil, INSERM U955
EPI_ISL_3392008	2021-07-13	Europe	France	Normandie		21A (Delta)	AY.12	GK	LBM du Val d'Orne	Department of Virology, Henri Mondor University Hospital, Assistance Publique Hôpitaux de Paris, Université Paris-Est Créteil, INSERM U955
EPI_ISL_3391399	2021-07-12	Europe	France	Normandie		21A (Delta)	B.1.617.2	GK	DYNABIO UNILABS	Department of Virology, Henri Mondor University Hospital, Assistance Publique Hôpitaux de Paris, Université Paris-Est Créteil, INSERM U955
EPI_ISL_3391363	2021-07-12	Europe	France	Normandie		21A (Delta)	AY.12	GK	DYNABIO UNILABS	Department of Virology, Henri Mondor University Hospital, Assistance Publique Hôpitaux de Paris, Université Paris-Est Créteil, INSERM U955
EPI_ISL_3391391	2021-07-12	Europe	France	Normandie		21A (Delta)	AY.12	GK	DYNABIO UNILABS	Department of Virology, Henri Mondor University Hospital, Assistance Publique Hôpitaux de Paris, Université Paris-Est Créteil, INSERM U955
EPI_ISL_3391438	2021-07-12	Europe	France	Normandie		21A (Delta)	B.1.617.2	GK	DYNABIO UNILABS	Department of Virology, Henri Mondor University Hospital, Assistance Publique Hôpitaux de Paris, Université Paris-Est Créteil, INSERM U955
EPI_ISL_3391346	2021-07-12	Europe	France	Normandie		21A (Delta)	AY.12	GK	DYNABIO UNILABS	Department of Virology, Henri Mondor University Hospital, Assistance Publique Hôpitaux de Paris, Université Paris-Est Créteil, INSERM U955
EPI_ISL_3391930	2021-07-13	Europe	France	Normandie		21A (Delta)	B.1.617.2	GK	BIOLBS Rouen	Department of Virology, Henri Mondor University Hospital, Assistance Publique Hôpitaux de Paris, Université Paris-Est Créteil, INSERM U955
EPI_ISL_3391878	2021-07-14	Europe	France	Normandie		21A (Delta)	AY.4	GK	CH Mémorial F.E.U Laboratoire	Department of Virology, Henri Mondor University Hospital, Assistance Publique Hôpitaux de Paris, Université Paris-Est Créteil, INSERM U955
EPI_ISL_3391915	2021-07-13	Europe	France	Normandie		20I (Alpha, V1)	B.1.1.7	GR	SELAS D LAB	Department of Virology, Henri Mondor University Hospital, Assistance Publique Hôpitaux de Paris, Université Paris-Est Créteil, INSERM U955
EPI_ISL_3391685	2021-07-13	Europe	France	Normandie		20I (Alpha, V1)	B.1.1.7	GR	SELAS D LAB	Department of Virology, Henri Mondor University Hospital, Assistance Publique Hôpitaux de Paris, Université Paris-Est Créteil, INSERM U955
EPI_ISL_3391655	2021-07-13	Europe	France	Normandie		21A (Delta)	AY.4	GK	SELAS CERBALLIANCE Normandie ouest	Department of Virology, Henri Mondor University Hospital, Assistance Publique Hôpitaux de Paris, Université Paris-Est Créteil, INSERM U955
EPI_ISL_3391819	2021-07-13	Europe	France	Normandie		20I (Alpha, V1)	B.1.1.7	GR	SELAS CERBALLIANCE Normandie ouest	Department of Virology, Henri Mondor University Hospital, Assistance Publique Hôpitaux de Paris, Université Paris-Est Créteil, INSERM U955
EPI_ISL_3391824	2021-07-13	Europe	France	Normandie		21A (Delta)	B.1.617.2	GK	SELAS CERBALLIANCE Normandie ouest	Department of Virology, Henri Mondor University Hospital, Assistance Publique Hôpitaux de Paris, Université Paris-Est Créteil, INSERM U955
EPI_ISL_3391908	2021-07-13	Europe	France	Normandie		21A (Delta)	AY.4	GK	SELAS CERBALLIANCE Normandie ouest	Department of Virology, Henri Mondor University Hospital, Assistance Publique Hôpitaux de Paris, Université Paris-Est Créteil, INSERM U955
EPI_ISL_3453017	2021-06-30	Europe	France	Normandie		21A (Delta)	AY.4	GK	SELARL BIO	Department of Virology, Henri Mondor University Hospital, Assistance Publique Hôpitaux de Paris, Université Paris-Est Créteil, INSERM U955
EPI_ISL_3453163	2021-07-06	Europe	France	Normandie		21A (Delta)	AY.12	GK	SELARL BIO	Department of Virology, Henri Mondor University Hospital, Assistance Publique Hôpitaux de Paris, Université Paris-Est Créteil, INSERM U955
EPI_ISL_3453158	2021-07-07	Europe	France	Normandie		21A (Delta)	AY.4	GK	SELARL BIO	Department of Virology, Henri Mondor University Hospital, Assistance Publique Hôpitaux de Paris, Université Paris-Est Créteil, INSERM U955
EPI_ISL_3391932	2021-07-13	Europe	France	Normandie		21A (Delta)	AY.4	GK	CHU Rouen Normandie	Department of Virology, Henri Mondor University Hospital, Assistance Publique Hôpitaux de Paris, Université Paris-Est Créteil, INSERM U955
EPI_ISL_3477763	2021-07-12	Europe	France	Normandie		21A (Delta)	B.1.617.2	GK	SELARL BIO	Department of Virology, Henri Mondor University Hospital, Assistance Publique Hôpitaux de Paris, Université Paris-Est Créteil, INSERM U955
EPI_ISL_3477887	2021-07-12	Europe	France	Normandie		21A (Delta)	B.1.617.2	GK	SELARL BIO	Department of Virology, Henri Mondor University Hospital, Assistance Publique Hôpitaux de Paris, Université Paris-Est Créteil, INSERM U955
EPI_ISL_3477736	2021-07-13	Europe	France	Normandie		21A (Delta)	AY.12	GK	SELARL BIO	Department of Virology, Henri Mondor University Hospital, Assistance Publique Hôpitaux de Paris, Université Paris-Est Créteil, INSERM U955
EPI_ISL_3477664	2021-07-13	Europe	France	Normandie		21A (Delta)	AY.12	GK	SELARL BIO	Department of Virology, Henri Mondor University Hospital, Assistance Publique Hôpitaux de Paris, Université Paris-Est Créteil, INSERM U955
EPI_ISL_3477696	2021-07-13	Europe	France	Normandie		21A (Delta)	AY.12	GK	SELARL BIO	Department of Virology, Henri Mondor University Hospital, Assistance Publique Hôpitaux de Paris, Université Paris-Est Créteil, INSERM U955
EPI_ISL_3453161	2021-07-13	Europe	France	Normandie		21A (Delta)	AY.12	GK	LISIEUX Cerballiance	Department of Virology, Henri Mondor University Hospital, Assistance Publique Hôpitaux de Paris, Université Paris-Est Créteil, INSERM U955
EPI_ISL_3453159	2021-07-13	Europe	France	Normandie		21A (Delta)	AY.9	GK	LISIEUX Cerballiance	Department of Virology, Henri Mondor University Hospital, Assistance Publique Hôpitaux de Paris, Université Paris-Est Créteil, INSERM U955
EPI_ISL_3453162	2021-07-20	Europe	France	Normandie		21A (Delta)	AY.12	GK	LABM DEFRANCE	Department of Virology, Henri Mondor University Hospital, Assistance Publique Hôpitaux de Paris, Université Paris-Est Créteil, INSERM U955
EPI_ISL_3453157	2021-07-20	Europe	France	Normandie		21A (Delta)	AY.4	GK	LABM DEFRANCE	Department of Virology, Henri Mondor University Hospital, Assistance Publique Hôpitaux de Paris, Université Paris-Est Créteil, INSERM U955
EPI_ISL_3453160	2021-07-20	Europe	France	Normandie		21A (Delta)	AY.4	GK	LABM DEFRANCE	Department of Virology, Henri Mondor University Hospital, Assistance Publique Hôpitaux de Paris, Université Paris-Est Créteil, INSERM U955
EPI_ISL_3477953	2021-07-20	Europe	France	Normandie		21A (Delta)	B.1.617.2	GK	CH. CLEMENCEAU	Department of Virology, Henri Mondor University Hospital, Assistance Publique Hôpitaux de Paris, Université Paris-Est Créteil, INSERM U955
EPI_ISL_3477858	2021-07-19	Europe	France	Normandie		21A (Delta)	B.1.617.2	GK	CH. CLEMENCEAU	Department of Virology, Henri Mondor University Hospital, Assistance Publique Hôpitaux de Paris, Université Paris-Est Créteil, INSERM U955
EPI_ISL_3477775	2021-07-19	Europe	France	Normandie		21A (Delta)	AY.4	GK	SELARL BIO	Department of Virology, Henri Mondor University Hospital, Assistance Publique Hôpitaux de Paris, Université Paris-Est Créteil, INSERM U955
EPI_ISL_3477628	2021-07-19	Europe	France	Normandie		21A (Delta)	B.1.617.2	GK	SELARL BIO	Department of Virology, Henri Mondor University Hospital, Assistance Publique Hôpitaux de Paris, Université Paris-Est Créteil, INSERM U955
EPI_ISL_3477684	2021-07-19	Europe	France	Normandie		21A (Delta)	AY.4	GK	SELARL BIO	Department of Virology, Henri Mondor University Hospital, Assistance Publique Hôpitaux de Paris, Université Paris-Est Créteil, INSERM U955
EPI_ISL_3477936	2021-07-19	Europe	France	Normandie		21A (Delta)	AY.12	GK	SELARL BIO	Department of Virology, Henri Mondor University Hospital, Assistance Publique Hôpitaux de Paris, Université Paris-Est Créteil, INSERM U955
EPI_ISL_3477812	2021-07-20	Europe	France	Normandie		21A (Delta)	AY.12	GK	SELARL BIO	Department of Virology, Henri Mondor University Hospital, Assistance Publique Hôpitaux de Paris, Université Paris-Est Créteil, INSERM U955
EPI_ISL_3477886	2021-07-20	Europe	France	Normandie		21A (Delta)	B.1.617.2	GK	SELARL BIO	Department of Virology, Henri Mondor University Hospital, Assistance Publique Hôpitaux de Paris, Université Paris-Est Créteil, INSERM U955
EPI_ISL_3477792	2021-07-20	Europe	France	Normandie		21A (Delta)	AY.12	GK	SELARL BIO	Department of Virology, Henri Mondor University Hospital, Assistance Publique Hôpitaux de Paris, Université Paris-Est Créteil, INSERM U955
EPI_ISL_3477967	2021-07-20	Europe	France	Normandie		21A (Delta)	AY.4	GK	LISIEUX Cerballiance	Department of Virology, Henri Mondor University Hospital, Assistance Publique Hôpitaux de Paris, Université Paris-Est Créteil, INSERM U955
EPI_ISL_3474891	2021-07-20	Europe	France	Normandie		21A (Delta)	AY.4	GK	BIOCEANE	Department of Virology, Henri Mondor University Hospital, Assistance Publique Hôpitaux de Paris, Université Paris-Est Créteil, INSERM U955
EPI_ISL_3474958	2021-07-20	Europe	France	Normandie		21A (Delta)	AY.4	GK	BIOCEANE	Department of Virology, Henri Mondor University Hospital, Assistance Publique Hôpitaux de Paris, Université Paris-Est Créteil, INSERM U955
EPI_ISL_3474998	2021-07-20	Europe	France	Normandie		21A (Delta)	B.1.617.2	GK	BIOCEANE	Department of Virology, Henri Mondor University Hospital, Assistance Publique Hôpitaux de Paris, Université Paris-Est Créteil, INSERM U955
EPI_ISL_3475036	2021-07-20	Europe	France	Normandie		21A (Delta)	B.1.617.2	GK	BIOCEANE	Department of Virology, Henri Mondor University Hospital, Assistance Publique Hôpitaux de Paris, Université Paris-Est Créteil, INSERM U955
EPI_ISL_3474965	2021-07-20	Europe	France	Normandie		21A (Delta)	B.1.617.2	GK	BIOCEANE	Department of Virology, Henri Mondor University Hospital, Assistance Publique Hôpitaux de Paris, Université Paris-Est Créteil, INSERM U955
EPI_ISL_3475051	2021-07-20	Europe	France	Normandie		21A (Delta)	B.1.617.2	GK	BIOCEANE	Department of Virology, Henri Mondor University Hospital, Assistance Publique Hôpitaux de Paris, Université Paris-Est Créteil, INSERM U955
EPI_ISL_3474916	2021-07-20	Europe	France	Normandie		21A (Delta)	B.1.617.2	GK	BIOCEANE	Department of Virology, Henri Mondor University Hospital, Assistance Publique Hôpitaux de Paris, Université Paris-Est Créteil, INSERM U955
EPI_ISL_3475058	2021-07-20	Europe	France	Normandie		21A (Delta)	B.1.617.2	GK	BIOCEANE	Department of Virology, Henri Mondor University Hospital, Assistance Publique Hôpitaux de Paris, Université Paris-Est Créteil, INSERM U955
EPI_ISL_3474949	2021-07-20	Europe	France	Normandie		21A (Delta)	AY.12	GK	BIOCEANE	Department of Virology, Henri Mondor University Hospital, Assistance Publique Hôpitaux de Paris, Université Paris-Est Créteil, INSERM U955
EPI_ISL_3475077	2021-07-20	Europe	France	Normandie		21A (Delta)	B.1.617.2	GK	SELAS-D-LAB	Department of Virology, Henri Mondor University Hospital, Assistance Publique Hôpitaux de Paris, Université Paris-Est Créteil, INSERM U955
EPI_ISL_3474961	2021-07-20	Europe	France	Normandie		21A (Delta)	B.1.617.2	GK	SELAS-D-LAB	Department of Virology, Henri Mondor University Hospital, Assistance Publique Hôpitaux de Paris, Université Paris-Est Créteil, INSERM U955
EPI_ISL_3475030	2021-07-20	Europe	France	Normandie		20I (Alpha, V1)	B.1.1.7	GR	SELAS-D-LAB	Department of Virology, Henri Mondor University Hospital, Assistance Publique Hôpitaux de Paris, Université Paris-Est Créteil, INSERM U955
EPI_ISL_3474868	2021-07-20	Europe	France	Normandie		21A (Delta)	B.1.617.2	GK	SELAS-D-LAB	Department of Virology, Henri Mondor University Hospital, Assistance Publique Hôpitaux de Paris, Université Paris-Est Créteil, INSERM U955
EPI_ISL_3474867	2021-07-20	Europe	France	Normandie		21A (Delta)	B.1.617.2	GK	SELAS-D-LAB	Department of Virology, Henri Mondor University Hospital, Assistance Publique Hôpitaux de Paris, Université Paris-Est Créteil, INSERM U955
EPI_ISL_3474852	2021-07-20	Europe	France	Normandie		21A (Delta)	B.1.617.2	GK	SELAS-D-LAB	Department of Virology, Henri Mondor University Hospital, Assistance Publique Hôpitaux de Paris, Université Paris-Est Créteil, INSERM U955
EPI_ISL_3474943	2021-07-20	Europe	France	Normandie		21A (Delta)	B.1.617.2	GK	SELAS-D-LAB	Department of Virology, Henri Mondor University Hospital, Assistance Publique Hôpitaux de Paris, Université Paris-Est Créteil, INSERM U955
EPI_ISL_3474950	2021-07-20	Europe	France	Normandie		21A (Delta)	B.1.617.2	GK	SELAS-D-LAB	Department of Virology, Henri Mondor University Hospital, Assistance Publique Hôpitaux de Paris, Université Paris-Est Créteil, INSERM U955
EPI_ISL_3474841	2021-07-20	Europe	France	Normandie		21A (Delta)	B.1.617.2	GK	SELAS-D-LAB	Department of Virology, Henri Mondor University Hospital, Assistance Publique Hôpitaux de Paris, Université Paris-Est Créteil, INSERM U955
EPI_ISL_3474929	2021-07-20	Europe	France	Normandie		21A (Delta)	B.1.617.2	GK	SELAS-D-LAB	Department of Virology, Henri Mondor University Hospital, Assistance Publique Hôpitaux de Paris, Université Paris-Est Créteil, INSERM U955
EPI_ISL_3474932	2021-07-20	Europe	France	Normandie		21A (Delta)	B.1.617.2	GK	SELAS-D-LAB	Department of Virology, Henri Mondor University Hospital, Assistance Publique Hôpitaux de Paris, Université Paris-Est Créteil, INSERM U955
EPI_ISL_3474899	2021-07-20	Europe	France	Normandie		21A (Delta)	AY.4	GK	SELAS-D-LAB	Department of Virology, Henri Mondor University Hospital, Assistance Publique Hôpitaux de Paris, Université Paris-Est Créteil, INSERM U955
EPI_ISL_3475047	2021-07-20	Europe	France	Normandie		20I (Alpha, V1)	B.1.1.7	GR	SELAS-D-LAB	Department of Virology, Henri Mondor University Hospital, Assistance Publique Hôpitaux de Paris, Université Paris-Est Créteil, INSERM U955
EPI_ISL_3475037	2021-07-20	Europe	France	Normandie		21A (Delta)	AY.9	GK	SELAS-D-LAB	Department of Virology, Henri Mondor University Hospital, Assistance Publique Hôpitaux de Paris, Université Paris-Est Créteil, INSERM U955
EPI_ISL_3475593	2021-07-20	Europe	France	Normandie		21A (Delta)	B.1.617.2	GK	LBM du Val d'Orne	Department of Virology, Henri Mondor University Hospital, Assistance Publique Hôpitaux de Paris, Université Paris-Est Créteil, INSERM U955
EPI_ISL_3475860	2021-07-20	Europe	France	Normandie		21A (Delta)	AY.4	GK	LBM du Val d'Orne	Department of Virology, Henri Mondor University Hospital, Assistance Publique Hôpitaux de Paris, Université Paris-Est Créteil, INSERM U955
EPI_ISL_3475673	2021-07-20	Europe	France	Normandie		21A (Delta)	B.1.617.2	GK	DYNABIO UNILABS	Department of Virology, Henri Mondor University Hospital, Assistance Publique Hôpitaux de Paris, Université Paris-Est Créteil, INSERM U955
EPI_ISL_3475046	2021-07-19	Europe	France	Normandie		21A (Delta)	B.1.617.2	GK	DYNABIO UNILABS	Department of Virology, Henri Mondor University Hospital, Assistance Publique Hôpitaux de Paris, Université Paris-Est Créteil, INSERM U955
EPI_ISL_3475599	2021-07-19	Europe	France	Normandie		21A (Delta)	B.1.617.2	GK	DYNABIO UNILABS	Department of Virology, Henri Mondor University Hospital, Assistance Publique Hôpitaux de Paris, Université Paris-Est Créteil, INSERM U955
EPI_ISL_3475060	2021-07-19	Europe	France	Normandie		21A (Delta)	B.1.617.2	GK	DYNABIO UNILABS	Department of Virology, Henri Mondor University Hospital, Assistance Publique Hôpitaux de Paris, Université Paris-Est Créteil, INSERM U955
EPI_ISL_3474850	2021-07-19	Europe	France	Normandie		21A (Delta)	B.1.617.2	GK	DYNABIO UNILABS	Department of Virology, Henri Mondor University Hospital, Assistance Publique Hôpitaux de Paris, Université Paris-Est Créteil, INSERM U955
EPI_ISL_3474898	2021-07-20	Europe	France	Normandie		21A (Delta)	B.1.617.2	GK	CH. ROBERT BISSON	Department of Virology, Henri Mondor University Hospital, Assistance Publique Hôpitaux de Paris, Université Paris-Est Créteil, INSERM U955
EPI_ISL_3475162	2021-07-20	Europe	France	Normandie		21A (Delta)	B.1.617.2	GK	BIOLBS Rouen	Department of Virology, Henri Mondor University Hospital, Assistance Publique Hôpitaux de Paris, Université Paris-Est Créteil, INSERM U955
EPI_ISL_3475124	2021-07-20	Europe	France	Normandie		21A (Delta)	B.1.617.2	GK	BIOLBS Rouen	Department of Virology, Henri Mondor University Hospital, Assistance Publique Hôpitaux de Paris, Université Paris-Est Créteil, INSERM U955
EPI_ISL_3475254	2021-07-20	Europe	France	Normandie		21A (Delta)	B.1.617.2	GK	BIOLBS Rouen	Department of Virology, Henri Mondor University Hospital, Assistance Publique Hôpitaux de Paris, Université Paris-Est Créteil, INSERM U955
EPI_ISL_3475148	2021-07-15	Europe	France	Normandie		21A (Delta)	B.1.617.2	GK	CH. CLEMENCEAU	Department of Virology, Henri Mondor University Hospital, Assistance Publique Hôpitaux de Paris, Université Paris-Est Créteil, INSERM U955
EPI_ISL_3475225	2021-07-13	Europe	France	Normandie		21A (Delta)	B.1.617.2	GK	CH. CLEMENCEAU	Department of Virology, Henri Mondor University Hospital, Assistance Publique Hôpitaux de Paris, Université Paris-Est Créteil, INSERM U955
EPI_ISL_3475236	2021-07-16	Europe	France	Normandie		21A (Delta)	B.1.617.2	GK	CH. CLEMENCEAU	Department of Virology, Henri Mondor University Hospital, Assistance Publique Hôpitaux de Paris, Université Paris-Est Créteil, INSERM U955
EPI_ISL_3475707	2021-07-19	Europe	France	Normandie		21A (Delta)	B.1.617.2	GK	CH. CLEMENCEAU	Department of Virology, Henri Mondor University Hospital, Assistance Publique Hôpitaux de Paris, Université Paris-Est Créteil, INSERM U955
EPI_ISL_3475422	2021-07-14	Europe	France	Normandie		21A (Delta)	B.1.617.2	GK	CH. CLEMENCEAU	Department of Virology, Henri Mondor University Hospital, Assistance Publique Hôpitaux de Paris, Université Paris-Est Créteil, INSERM U955
EPI_ISL_3475383	2021-07-18	Europe	France	Normandie		21A (Delta)	B.1.617.2	GK	CH. CLEMENCEAU	Department of Virology, Henri Mondor University Hospital, Assistance Publique Hôpitaux de Paris, Université Paris-Est Créteil, INSERM U955
EPI_ISL_3475387	2021-07-12	Europe	France	Normandie		21A (Delta)	B.1.617.2	GK	CH. CLEMENCEAU	Department of Virology, Henri Mondor University Hospital, Assistance Publique Hôpitaux de Paris, Université Paris-Est Créteil, INSERM U955
EPI_ISL_3475710	2021-07-18	Europe	France	Normandie		21A (Delta)	B.1.617.2	GK	CH. CLEMENCEAU	Department of Virology, Henri Mondor University Hospital, Assistance Publique Hôpitaux de Paris, Université Paris-Est Créteil, INSERM U955
EPI_ISL_3475799	2021-07-05	Europe	France	Normandie		21A (Delta)	B.1.617.2	GK	CH. CLEMENCEAU	Department of Virology, Henri Mondor University Hospital, Assistance Publique Hôpitaux de Paris, Université Paris-Est Créteil, INSERM U955
EPI_ISL_3475425	2021-07-16	Europe	France	Normandie		21A (Delta)	B.1.617.2	GK	CH. CLEMENCEAU	Department of Virology, Henri Mondor University Hospital, Assistance Publique Hôpitaux de Paris, Université Paris-Est Créteil, INSERM U955
EPI_ISL_3475170	2021-07-16	Europe	France	Normandie		21A (Delta)	B.1.617.2	GK	CH. CLEMENCEAU	Department of Virology, Henri Mondor University Hospital, Assistance Publique Hôpitaux de Paris, Université Paris-Est Créteil, INSERM U955
EPI_ISL_3475406	2021-07-16	Europe	France	Normandie		21A (Delta)	B.1.617.2	GK	CH. CLEMENCEAU	Department of Virology, Henri Mondor University Hospital, Assistance Publique Hôpitaux de Paris, Université Paris-Est Créteil, INSERM U955
EPI_ISL_3475822	2021-07-13	Europe	France	Normandie		21A (Delta)	AY.4	GK	CH. CLEMENCEAU	Department of Virology, Henri Mondor University Hospital, Assistance Publique Hôpitaux de Paris, Université Paris-Est Créteil, INSERM U955
EPI_ISL_3475891	2021-07-18	Europe	France	Normandie		21A (Delta)	B.1.617.2	GK	CH. CLEMENCEAU	Department of Virology, Henri Mondor University Hospital, Assistance Publique Hôpitaux de Paris, Université Paris-Est Créteil, INSERM U955
EPI_ISL_3475662	2021-07-17	Europe	France	Normandie		21A (Delta)	AY.5	GK	CH. CLEMENCEAU	Department of Virology, Henri Mondor University Hospital, Assistance Publique Hôpitaux de Paris, Université Paris-Est Créteil, INSERM U955
EPI_ISL_3475739	2021-07-18	Europe	France	Normandie		21A (Delta)	AY.9	GK	CH. CLEMENCEAU	Department of Virology, Henri Mondor University Hospital, Assistance Publique Hôpitaux de Paris, Université Paris-Est Créteil, INSERM U955
EPI_ISL_3475587	2021-07-18	Europe	France	Normandie		21A (Delta)	AY.9	GK	CH. CLEMENCEAU	Department of Virology, Henri Mondor University Hospital, Assistance Publique Hôpitaux de Paris, Université Paris-Est Créteil, INSERM U955
EPI_ISL_3475838	2021-07-19	Europe	France	Normandie		21A (Delta)	AY.12	GK	CH. CLEMENCEAU	Department of Virology, Henri Mondor University Hospital, Assistance Publique Hôpitaux de Paris, Université Paris-Est Créteil, INSERM U955
EPI_ISL_3476005	2021-07-18	Europe	France	Normandie		21A (Delta)	B.1.617.2	GK	CH. CLEMENCEAU	Department of Virology, Henri Mondor University Hospital, Assistance Publique Hôpitaux de Paris, Université Paris-Est Créteil, INSERM U955
EPI_ISL_3475637	2021-07-18	Europe	France	Normandie		21A (Delta)	B.1.617.2	GK	CH. CLEMENCEAU	Department of Virology, Henri Mondor University Hospital, Assistance Publique Hôpitaux de Paris, Université Paris-Est Créteil, INSERM U955
EPI_ISL_3475813	2021-07-16	Europe	France	Normandie		21A (Delta)	B.1.617.2	GK	CH. CLEMENCEAU	Department of Virology, Henri Mondor University Hospital, Assistance Publique Hôpitaux de Paris, Université Paris-Est Créteil, INSERM U955
EPI_ISL_3475702	2021-07-12	Europe	France	Normandie		21A (Delta)	B.1.617.2	GK	CH. CLEMENCEAU	Department of Virology, Henri Mondor University Hospital, Assistance Publique Hôpitaux de Paris, Université Paris-Est Créteil, INSERM U955
EPI_ISL_3475690	2021-07-18	Europe	France	Normandie		21A (Delta)	B.1.617.2	GK	CH. CLEMENCEAU	Department of Virology, Henri Mondor University Hospital, Assistance Publique Hôpitaux de Paris, Université Paris-Est Créteil, INSERM U955
EPI_ISL_3475896	2021-07-17	Europe	France	Normandie		21A (Delta)	AY.4	GK	CH. CLEMENCEAU	Department of Virology, Henri Mondor University Hospital, Assistance Publique Hôpitaux de Paris, Université Paris-Est Créteil, INSERM U955
EPI_ISL_3475627	2021-07-17	Europe	France	Normandie		21A (Delta)	B.1.617.2	GK	CH. CLEMENCEAU	Department of Virology, Henri Mondor University Hospital, Assistance Publique Hôpitaux de Paris, Université Paris-Est Créteil, INSERM U955
EPI_ISL_3475769	2021-07-19	Europe	France	Normandie		21A (Delta)	B.1.617.2	GK	CH. CLEMENCEAU	Department of Virology, Henri Mondor University Hospital, Assistance Publique Hôpitaux de Paris, Université Paris-Est Créteil, INSERM U955
EPI_ISL_3475834	2021-07-19	Europe	France	Normandie		21A (Delta)	AY.4	GK	CH. CLEMENCEAU	Department of Virology, Henri Mondor University Hospital, Assistance Publique Hôpitaux de Paris, Université Paris-Est Créteil, INSERM U955
EPI_ISL_3475663	2021-07-16	Europe	France	Normandie		21A (Delta)	B.1.617.2	GK	CH. CLEMENCEAU	Department of Virology, Henri Mondor University Hospital, Assistance Publique Hôpitaux de Paris, Université Paris-Est Créteil, INSERM U955
EPI_ISL_3475715	2021-07-14	Europe	France	Normandie		21A (Delta)	B.1.617.2	GK	CH. CLEMENCEAU	Department of Virology, Henri Mondor University Hospital, Assistance Publique Hôpitaux de Paris, Université Paris-Est Créteil, INSERM U955
EPI_ISL_3476522	2021-07-27	Europe	France	Normandie		21A (Delta)	B.1.617.2	GK	LISIEUX Cerballiance	Department of Virology, Henri Mondor University Hospital, Assistance Publique Hôpitaux de Paris, Université Paris-Est Créteil, INSERM U955
EPI_ISL_3476481	2021-07-27	Europe	France	Normandie		21A (Delta)	B.1.617.2	GK	LISIEUX Cerballiance	Department of Virology, Henri Mondor University Hospital, Assistance Publique Hôpitaux de Paris, Université Paris-Est Créteil, INSERM U955
EPI_ISL_3476533	2021-07-27	Europe	France	Normandie		21A (Delta)	B.1.617.2	GK	LISIEUX Cerballiance	Department of Virology, Henri Mondor University Hospital, Assistance Publique Hôpitaux de Paris, Université Paris-Est Créteil, INSERM U955
EPI_ISL_3476510	2021-07-27	Europe	France	Normandie		21A (Delta)	AY.12	GK	LISIEUX Cerballiance	Department of Virology, Henri Mondor University Hospital, Assistance Publique Hôpitaux de Paris, Université Paris-Est Créteil, INSERM U955
EPI_ISL_3476914	2021-07-27	Europe	France	Normandie		21A (Delta)	AY.4	GK	LISIEUX Cerballiance	Department of Virology, Henri Mondor University Hospital, Assistance Publique Hôpitaux de Paris, Université Paris-Est Créteil, INSERM U955
EPI_ISL_3475790	2021-07-27	Europe	France	Normandie		21A (Delta)	AY.4	GK	CERBALLIANCE SAINT MARTIN	Department of Virology, Henri Mondor University Hospital, Assistance Publique Hôpitaux de Paris, Université Paris-Est Créteil, INSERM U955
EPI_ISL_3477020	2021-07-27	Europe	France	Normandie		21A (Delta)	B.1.617.2	GK	LISIEUX Cerballiance	Department of Virology, Henri Mondor University Hospital, Assistance Publique Hôpitaux de Paris, Université Paris-Est Créteil, INSERM U955
EPI_ISL_3475763	2021-07-27	Europe	France	Normandie		21A (Delta)	B.1.617.2	GK	CERBALLIANCE SAINT MARTIN	Department of Virology, Henri Mondor University Hospital, Assistance Publique Hôpitaux de Paris, Université Paris-Est Créteil, INSERM U955
EPI_ISL_3475649	2021-07-27	Europe	France	Normandie		21A (Delta)	AY.4	GK	CERBALLIANCE SAINT MARTIN	Department of Virology, Henri Mondor University Hospital, Assistance Publique Hôpitaux de Paris, Université Paris-Est Créteil, INSERM U955
EPI_ISL_3475788	2021-07-27	Europe	France	Normandie		21A (Delta)	AY.4	GK	CERBALLIANCE SAINT MARTIN	Department of Virology, Henri Mondor University Hospital, Assistance Publique Hôpitaux de Paris, Université Paris-Est Créteil, INSERM U955
EPI_ISL_3475778	2021-07-27	Europe	France	Normandie		21A (Delta)	AY.12	GK	CERBALLIANCE SAINT MARTIN	Department of Virology, Henri Mondor University Hospital, Assistance Publique Hôpitaux de Paris, Université Paris-Est Créteil, INSERM U955
EPI_ISL_3475636	2021-07-26	Europe	France	Normandie		21A (Delta)	AY.4	GK	CH Mémorial F.E.U Laboratoire	Department of Virology, Henri Mondor University Hospital, Assistance Publique Hôpitaux de Paris, Université Paris-Est Créteil, INSERM U955
EPI_ISL_3475806	2021-07-26	Europe	France	Normandie		21A (Delta)	AY.4	GK	CH Mémorial F.E.U Laboratoire	Department of Virology, Henri Mondor University Hospital, Assistance Publique Hôpitaux de Paris, Université Paris-Est Créteil, INSERM U955
EPI_ISL_3476947	2021-07-26	Europe	France	Normandie		21A (Delta)	B.1.617.2	GK	DYNABIO UNILABS	Department of Virology, Henri Mondor University Hospital, Assistance Publique Hôpitaux de Paris, Université Paris-Est Créteil, INSERM U955
EPI_ISL_3476845	2021-07-27	Europe	France	Normandie		21A (Delta)	AY.5	GK	DYNABIO UNILABS	Department of Virology, Henri Mondor University Hospital, Assistance Publique Hôpitaux de Paris, Université Paris-Est Créteil, INSERM U955
EPI_ISL_3476928	2021-07-27	Europe	France	Normandie		21A (Delta)	B.1.617.2	GK	DYNABIO UNILABS	Department of Virology, Henri Mondor University Hospital, Assistance Publique Hôpitaux de Paris, Université Paris-Est Créteil, INSERM U955
EPI_ISL_3476841	2021-07-27	Europe	France	Normandie		21A (Delta)	AY.4	GK	DYNABIO UNILABS	Department of Virology, Henri Mondor University Hospital, Assistance Publique Hôpitaux de Paris, Université Paris-Est Créteil, INSERM U955
EPI_ISL_3476866	2021-07-27	Europe	France	Normandie		21A (Delta)	B.1.617.2	GK	DYNABIO UNILABS	Department of Virology, Henri Mondor University Hospital, Assistance Publique Hôpitaux de Paris, Université Paris-Est Créteil, INSERM U955
EPI_ISL_3476999	2021-07-27	Europe	France	Normandie		21A (Delta)	AY.12	GK	DYNABIO UNILABS	Department of Virology, Henri Mondor University Hospital, Assistance Publique Hôpitaux de Paris, Université Paris-Est Créteil, INSERM U955
EPI_ISL_3476915	2021-07-27	Europe	France	Normandie		21A (Delta)	AY.4	GK	CH Mémorial F.E.U Laboratoire	Department of Virology, Henri Mondor University Hospital, Assistance Publique Hôpitaux de Paris, Université Paris-Est Créteil, INSERM U955
EPI_ISL_3476944	2021-07-27	Europe	France	Normandie		21A (Delta)	AY.4	GK	CH Mémorial F.E.U Laboratoire	Department of Virology, Henri Mondor University Hospital, Assistance Publique Hôpitaux de Paris, Université Paris-Est Créteil, INSERM U955
EPI_ISL_3476918	2021-07-28	Europe	France	Normandie		21A (Delta)	B.1.617.2	GK	CH Mémorial F.E.U Laboratoire	Department of Virology, Henri Mondor University Hospital, Assistance Publique Hôpitaux de Paris, Université Paris-Est Créteil, INSERM U955
EPI_ISL_3476952	2021-07-26	Europe	France	Normandie		21A (Delta)	B.1.617.2	GK	CH. CLEMENCEAU	Department of Virology, Henri Mondor University Hospital, Assistance Publique Hôpitaux de Paris, Université Paris-Est Créteil, INSERM U955
EPI_ISL_3477023	2021-07-27	Europe	France	Normandie		21A (Delta)	B.1.617.2	GK	BIOLBS Rouen	Department of Virology, Henri Mondor University Hospital, Assistance Publique Hôpitaux de Paris, Université Paris-Est Créteil, INSERM U955
EPI_ISL_3477344	2021-07-27	Europe	France	Normandie		21A (Delta)	AY.10	GK	BIOLBS Rouen	Department of Virology, Henri Mondor University Hospital, Assistance Publique Hôpitaux de Paris, Université Paris-Est Créteil, INSERM U955
EPI_ISL_3477500	2021-07-27	Europe	France	Normandie		21A (Delta)	AY.10	GK	BIOLBS Rouen	Department of Virology, Henri Mondor University Hospital, Assistance Publique Hôpitaux de Paris, Université Paris-Est Créteil, INSERM U955
EPI_ISL_3477214	2021-07-27	Europe	France	Normandie		21A (Delta)	AY.4	GK	BIOLBS Rouen	Department of Virology, Henri Mondor University Hospital, Assistance Publique Hôpitaux de Paris, Université Paris-Est Créteil, INSERM U955
EPI_ISL_3476935	2021-07-27	Europe	France	Normandie		21A (Delta)	AY.12	GK	BIOLBS Rouen	Department of Virology, Henri Mondor University Hospital, Assistance Publique Hôpitaux de Paris, Université Paris-Est Créteil, INSERM U955
EPI_ISL_3477064	2021-07-27	Europe	France	Normandie		21A (Delta)	B.1.617.2	GK	BIOLBS Rouen	Department of Virology, Henri Mondor University Hospital, Assistance Publique Hôpitaux de Paris, Université Paris-Est Créteil, INSERM U955
EPI_ISL_3477406	2021-07-27	Europe	France	Normandie		21A (Delta)	B.1.617.2	GK	SELAS D LAB	Department of Virology, Henri Mondor University Hospital, Assistance Publique Hôpitaux de Paris, Université Paris-Est Créteil, INSERM U955
EPI_ISL_3477248	2021-07-27	Europe	France	Normandie		21A (Delta)	B.1.617.2	GK	SELAS CERBALLIANCE Normandie ouest	Department of Virology, Henri Mondor University Hospital, Assistance Publique Hôpitaux de Paris, Université Paris-Est Créteil, INSERM U955
EPI_ISL_3477445	2021-07-27	Europe	France	Normandie		21A (Delta)	B.1.617.2	GK	SELAS CERBALLIANCE Normandie ouest	Department of Virology, Henri Mondor University Hospital, Assistance Publique Hôpitaux de Paris, Université Paris-Est Créteil, INSERM U955
EPI_ISL_3477184	2021-07-27	Europe	France	Normandie		21A (Delta)	B.1.617.2	GK	SELAS CERBALLIANCE Normandie ouest	Department of Virology, Henri Mondor University Hospital, Assistance Publique Hôpitaux de Paris, Université Paris-Est Créteil, INSERM U955
EPI_ISL_3477327	2021-07-27	Europe	France	Normandie		21A (Delta)	B.1.617.2	GK	SELAS CERBALLIANCE Normandie ouest	Department of Virology, Henri Mondor University Hospital, Assistance Publique Hôpitaux de Paris, Université Paris-Est Créteil, INSERM U955
EPI_ISL_3477211	2021-07-27	Europe	France	Normandie		21A (Delta)	B.1.617.2	GK	SELAS CERBALLIANCE Normandie ouest	Department of Virology, Henri Mondor University Hospital, Assistance Publique Hôpitaux de Paris, Université Paris-Est Créteil, INSERM U955
EPI_ISL_3477305	2021-07-27	Europe	France	Normandie		21A (Delta)	AY.4	GK	SELAS CERBALLIANCE Normandie ouest	Department of Virology, Henri Mondor University Hospital, Assistance Publique Hôpitaux de Paris, Université Paris-Est Créteil, INSERM U955
EPI_ISL_3477275	2021-07-27	Europe	France	Normandie		21A (Delta)	B.1.617.2	GK	SELAS CERBALLIANCE Normandie ouest	Department of Virology, Henri Mondor University Hospital, Assistance Publique Hôpitaux de Paris, Université Paris-Est Créteil, INSERM U955
EPI_ISL_3477237	2021-07-27	Europe	France	Normandie		21A (Delta)	B.1.617.2	GK	SELAS D LAB	Department of Virology, Henri Mondor University Hospital, Assistance Publique Hôpitaux de Paris, Université Paris-Est Créteil, INSERM U955
EPI_ISL_3477448	2021-07-27	Europe	France	Normandie		21A (Delta)	B.1.617.2	GK	SELAS CERBALLIANCE Normandie ouest	Department of Virology, Henri Mondor University Hospital, Assistance Publique Hôpitaux de Paris, Université Paris-Est Créteil, INSERM U955
EPI_ISL_3477225	2021-07-27	Europe	France	Normandie		21A (Delta)	AY.4	GK	SELAS D LAB	Department of Virology, Henri Mondor University Hospital, Assistance Publique Hôpitaux de Paris, Université Paris-Est Créteil, INSERM U955
EPI_ISL_3477298	2021-07-27	Europe	France	Normandie		21A (Delta)	AY.4	GK	SELAS D LAB	Department of Virology, Henri Mondor University Hospital, Assistance Publique Hôpitaux de Paris, Université Paris-Est Créteil, INSERM U955
EPI_ISL_3477322	2021-07-27	Europe	France	Normandie		21A (Delta)	AY.4	GK	SELAS D LAB	Department of Virology, Henri Mondor University Hospital, Assistance Publique Hôpitaux de Paris, Université Paris-Est Créteil, INSERM U955
EPI_ISL_1517018	2021-03-01	Europe	France	Normandie	Rouen	20I (Alpha, V1)	B.1.1.7	GRY	Hospital	National Reference Center for Viruses of Respiratory Infections, Institut Pasteur, Paris
EPI_ISL_1856996	2021-04-17	Europe	France	Normandie	Le Havre	20I (Alpha, V1)	B.1.1.7	GRY	Labo Analyses Med	National Reference Center for Viruses of Respiratory Infections, Institut Pasteur, Paris
EPI_ISL_3153533	2021-07-13	Europe	France	Normandie	Avranches	21A (Delta)	B.1.617.2	GK	Labo Analyses Med	National Reference Center for Viruses of Respiratory Infections, Institut Pasteur, Paris
EPI_ISL_3153535	2021	Europe	France	Normandie	Avranches	21A (Delta)	AY.5	GK	Labo Analyses Med	National Reference Center for Viruses of Respiratory Infections, Institut Pasteur, Paris
EPI_ISL_3153536	2021	Europe	France	Normandie	Avranches	21A (Delta)	B.1.617.2	GK	Labo Analyses Med	National Reference Center for Viruses of Respiratory Infections, Institut Pasteur, Paris
EPI_ISL_3153537	2021	Europe	France	Normandie	Avranches	21A (Delta)	AY.4	GK	Labo Analyses Med	National Reference Center for Viruses of Respiratory Infections, Institut Pasteur, Paris
EPI_ISL_3154904	2021	Europe	France	Normandie	Avranches	21A (Delta)	AY.4	GK	Labo Analyses Med	National Reference Center for Viruses of Respiratory Infections, Institut Pasteur, Paris
EPI_ISL_3375589	2021-07-27	Europe	France	Normandie	La Ferte Mace	21A (Delta)	AY.4	GK	Labo Analyses Med	National Reference Center for Viruses of Respiratory Infections, Institut Pasteur, Paris
EPI_ISL_751467	2020-11-12	Europe	France	Occitanie		20C	B.1.160	GH	CHU Purpan - Laboratoire de Virologie - Institut Fédératif de Biologie	CHU Purpan - Laboratoire de Virologie - Institut Fédératif de Biologie
EPI_ISL_751470	2020-11-14	Europe	France	Occitanie		20C	B.1.160	GH	CHU Purpan - Laboratoire de Virologie - Institut Fédératif de Biologie	CHU Purpan - Laboratoire de Virologie - Institut Fédératif de Biologie
EPI_ISL_751475	2020-11-18	Europe	France	Occitanie		20C	B.1.160	GH	CHU Purpan - Laboratoire de Virologie - Institut Fédératif de Biologie	CHU Purpan - Laboratoire de Virologie - Institut Fédératif de Biologie
EPI_ISL_751490	2020-10-30	Europe	France	Occitanie		20C	B.1.160	GH	CHU Purpan - Laboratoire de Virologie - Institut Fédératif de Biologie	CHU Purpan - Laboratoire de Virologie - Institut Fédératif de Biologie
EPI_ISL_751493	2020-11-10	Europe	France	Occitanie		20E (EU1)	B.1.177	GV	CHU Purpan - Laboratoire de Virologie - Institut Fédératif de Biologie	CHU Purpan - Laboratoire de Virologie - Institut Fédératif de Biologie
EPI_ISL_804373	2020-12-13	Europe	France	Occitanie	Toulouse	20E (EU1)	B.1.177	GV	CHU Purpan - Laboratoire de Virologie - Institut Fédératif de Biologie	CHU Purpan - Laboratoire de Virologie - Institut Fédératif de Biologie
EPI_ISL_434634	2020-04-11	Europe	France	Occitanie		20A	B.1	G	CHU Purpan - Laboratoire de Virologie - Institut Fédératif de Biologie	Laboratoire de virologie - École Nationale Vétérinaire de Toulouse
EPI_ISL_833459	2020-12-08	Europe	France	Occitanie	Toulouse	20C	B.1.160	GH	CHU Purpan - Laboratoire de Virologie - Institut Fédératif de Biologie	CHU Purpan - Laboratoire de Virologie - Institut Fédératif de Biologie
EPI_ISL_833460	2020-11-12	Europe	France	Occitanie	Toulouse	20C	B.1.160	GH	CHU Purpan - Laboratoire de Virologie - Institut Fédératif de Biologie	CHU Purpan - Laboratoire de Virologie - Institut Fédératif de Biologie
EPI_ISL_833462	2020-11-04	Europe	France	Occitanie	Toulouse	20C	B.1.160	GH	CHU Purpan - Laboratoire de Virologie - Institut Fédératif de Biologie	CHU Purpan - Laboratoire de Virologie - Institut Fédératif de Biologie
EPI_ISL_833465	2020-12-08	Europe	France	Occitanie	Toulouse	20C	B.1.160	GH	CHU Purpan - Laboratoire de Virologie - Institut Fédératif de Biologie	CHU Purpan - Laboratoire de Virologie - Institut Fédératif de Biologie
EPI_ISL_833468	2020-11-12	Europe	France	Occitanie	Toulouse	20C	B.1.160	GH	CHU Purpan - Laboratoire de Virologie - Institut Fédératif de Biologie	CHU Purpan - Laboratoire de Virologie - Institut Fédératif de Biologie
EPI_ISL_848066	2021-01-06	Europe	France	Occitanie	Toulouse	20E (EU1)	B.1.177	GV	CHU Purpan - Laboratoire de Virologie - Institut Fédératif de Biologie	CHU Purpan - Laboratoire de Virologie - Institut Fédératif de Biologie
EPI_ISL_848068	2021-01-06	Europe	France	Occitanie	Toulouse	20E (EU1)	B.1.177	GV	CHU Purpan - Laboratoire de Virologie - Institut Fédératif de Biologie	CHU Purpan - Laboratoire de Virologie - Institut Fédératif de Biologie
EPI_ISL_864581	2021-01-13	Europe	France	Occitanie	Toulouse	20I (Alpha, V1)	B.1.1.7	GRY	CHU Purpan - Laboratoire de Virologie - Institut Fédératif de Biologie	CHU Purpan - Laboratoire de Virologie - Institut Fédératif de Biologie
EPI_ISL_864585	2021-01-16	Europe	France	Occitanie	Toulouse	20I (Alpha, V1)	B.1.1.7	GRY	CHU Purpan - Laboratoire de Virologie - Institut Fédératif de Biologie	CHU Purpan - Laboratoire de Virologie - Institut Fédératif de Biologie
EPI_ISL_864586	2021-01-13	Europe	France	Occitanie	Toulouse	20I (Alpha, V1)	B.1.1.7	GRY	CHU Purpan - Laboratoire de Virologie - Institut Fédératif de Biologie	CHU Purpan - Laboratoire de Virologie - Institut Fédératif de Biologie
EPI_ISL_864588	2021-01-13	Europe	France	Occitanie	Toulouse	20I (Alpha, V1)	B.1.1.7	GRY	CHU Purpan - Laboratoire de Virologie - Institut Fédératif de Biologie	CHU Purpan - Laboratoire de Virologie - Institut Fédératif de Biologie
EPI_ISL_864589	2021-01-13	Europe	France	Occitanie	Toulouse	20I (Alpha, V1)	B.1.1.7	GRY	CHU Purpan - Laboratoire de Virologie - Institut Fédératif de Biologie	CHU Purpan - Laboratoire de Virologie - Institut Fédératif de Biologie
EPI_ISL_864590	2021-01-13	Europe	France	Occitanie	Toulouse	20I (Alpha, V1)	B.1.1.7	GRY	CHU Purpan - Laboratoire de Virologie - Institut Fédératif de Biologie	CHU Purpan - Laboratoire de Virologie - Institut Fédératif de Biologie
EPI_ISL_864591	2021-01-13	Europe	France	Occitanie	Toulouse	20I (Alpha, V1)	B.1.1.7	GRY	CHU Purpan - Laboratoire de Virologie - Institut Fédératif de Biologie	CHU Purpan - Laboratoire de Virologie - Institut Fédératif de Biologie
EPI_ISL_864592	2021-01-13	Europe	France	Occitanie	Toulouse	20I (Alpha, V1)	B.1.1.7	GRY	CHU Purpan - Laboratoire de Virologie - Institut Fédératif de Biologie	CHU Purpan - Laboratoire de Virologie - Institut Fédératif de Biologie
EPI_ISL_864593	2021-01-13	Europe	France	Occitanie	Toulouse	20I (Alpha, V1)	B.1.1.7	GRY	CHU Purpan - Laboratoire de Virologie - Institut Fédératif de Biologie	CHU Purpan - Laboratoire de Virologie - Institut Fédératif de Biologie
EPI_ISL_1323114	2021-03-01	Europe	France	Occitanie	Toulouse	20I (Alpha, V1)	B.1.1.7	GRY	CHU Purpan - Laboratoire de Virologie - Institut Fédératif de Biologie	CHU Purpan - Laboratoire de Virologie - Institut Fédératif de Biologie
EPI_ISL_1323115	2021-03-01	Europe	France	Occitanie	Toulouse	20I (Alpha, V1)	B.1.1.7	GRY	CHU Purpan - Laboratoire de Virologie - Institut Fédératif de Biologie	CHU Purpan - Laboratoire de Virologie - Institut Fédératif de Biologie
EPI_ISL_3504428	2021	Europe	France	Occitanie		21A (Delta)	AY.5	GK	LBM Cerballiance St Orens	CERBA HealthCare
EPI_ISL_3504429	2021	Europe	France	Occitanie		21A (Delta)	AY.4	GK	LBM Cerballiance St Orens	CERBA HealthCare
EPI_ISL_3504419	2021	Europe	France	Occitanie		20J (Gamma, V3)	P.1.1	G	CBL Narbonne	CERBA HealthCare
EPI_ISL_3504420	2021	Europe	France	Occitanie		20J (Gamma, V3)	P.1.1	G	CBL Narbonne	CERBA HealthCare
EPI_ISL_3504421	2021	Europe	France	Occitanie		20J (Gamma, V3)	P.1.1	G	CBL Narbonne	CERBA HealthCare
EPI_ISL_3504422	2021	Europe	France	Occitanie		20J (Gamma, V3)	P.1.1	G	CBL Narbonne	CERBA HealthCare
EPI_ISL_3504423	2021	Europe	France	Occitanie		20J (Gamma, V3)	P.1.1	G	CBL Narbonne	CERBA HealthCare
EPI_ISL_3504424	2021	Europe	France	Occitanie		20J (Gamma, V3)	P.1	GR	CBL Narbonne	CERBA HealthCare
EPI_ISL_3504425	2021	Europe	France	Occitanie		20J (Gamma, V3)	P.1.1	G	LBA Lectoure	CERBA HealthCare
EPI_ISL_3527761	2021	Europe	France	Occitanie		21A (Delta)	AY.12	GK	LBM Cerballiance CL de l'Union	CERBA HealthCare
EPI_ISL_3535811	2021	Europe	France	Occitanie		21A (Delta)	AY.4	GK	CBL Narbonne	CERBA HealthCare
EPI_ISL_3477575	2021	Europe	France	Occitanie		21A (Delta)	AY.4	GK	LBM Cerballiance Castanet	CERBA HealthCare
EPI_ISL_3535839	2021	Europe	France	Occitanie		21A (Delta)	AY.12	GK	LBM Cerballiance Arc en Ciel	CERBA HealthCare
EPI_ISL_3535840	2021	Europe	France	Occitanie		21A (Delta)	AY.12	GK	LBM Cerballiance Arc en Ciel	CERBA HealthCare
EPI_ISL_3477576	2021	Europe	France	Occitanie		21A (Delta)	AY.4	GK	LBM Cerballiance Pradettes	CERBA HealthCare
EPI_ISL_3477577	2021	Europe	France	Occitanie		21A (Delta)	AY.4	GK	LBM Cerballiance Castanet	CERBA HealthCare
EPI_ISL_3535842	2021	Europe	France	Occitanie		21A (Delta)	AY.4	GK	LBM Cerballiance Busca	CERBA HealthCare
EPI_ISL_3535843	2021	Europe	France	Occitanie		21A (Delta)	AY.4	GK	LBM Cerballiance Arc en Ciel	CERBA HealthCare
EPI_ISL_3535844	2021	Europe	France	Occitanie		21A (Delta)	AY.12	GK	LBM Cerballiance St Alban	CERBA HealthCare
EPI_ISL_3535846	2021	Europe	France	Occitanie		21A (Delta)	AY.4	GK	LBM Cerballiance Arc en Ciel	CERBA HealthCare
EPI_ISL_3535847	2021	Europe	France	Occitanie		21A (Delta)	AY.12	GK	LBM Cerballiance Arc en Ciel	CERBA HealthCare
EPI_ISL_3535849	2021	Europe	France	Occitanie		21A (Delta)	AY.4	GK	LBM Cerballiance Arc en Ciel	CERBA HealthCare
EPI_ISL_3535850	2021	Europe	France	Occitanie		21A (Delta)	AY.12	GK	LBM Cerballiance Arc en Ciel	CERBA HealthCare
EPI_ISL_3477578	2021	Europe	France	Occitanie		21A (Delta)	AY.4	GK	LBM Cerballiance Republique	CERBA HealthCare
EPI_ISL_3477579	2021	Europe	France	Occitanie		21A (Delta)	AY.5	GK	LBM Cerballiance Republique	CERBA HealthCare
EPI_ISL_3477580	2021	Europe	France	Occitanie		21A (Delta)	AY.4	GK	LBM Cerballiance Republique	CERBA HealthCare
EPI_ISL_3535851	2021	Europe	France	Occitanie		21A (Delta)	AY.12	GK	LBM Cerballiance Rangueil	CERBA HealthCare
EPI_ISL_3535852	2021	Europe	France	Occitanie		21A (Delta)	AY.4	GK	LBM Cerballiance St Alban	CERBA HealthCare
EPI_ISL_3477581	2021	Europe	France	Occitanie		21A (Delta)	AY.4	GK	LBM Cerballiance Mazamet	CERBA HealthCare
EPI_ISL_3535602	2021	Europe	France	Occitanie		21A (Delta)	AY.12	GK	LBM Cerballiance Albert 1er	CERBA HealthCare
EPI_ISL_3535609	2021	Europe	France	Occitanie		20I (Alpha, V1)	B.1.1.7	GR	LBM Cerballiance Arc en Ciel	CERBA HealthCare
EPI_ISL_3535856	2021	Europe	France	Occitanie		21A (Delta)	AY.4	GK	LBM Cerballiance Villefranche	CERBA HealthCare
EPI_ISL_3477593	2021	Europe	France	Occitanie		21A (Delta)	AY.12	GK	LBM Cerballiance Aucamville	CERBA HealthCare
EPI_ISL_3477594	2021	Europe	France	Occitanie		21A (Delta)	AY.4	GK	LBM Cerballiance Deltour	CERBA HealthCare
EPI_ISL_3547523	2021	Europe	France	Occitanie		21A (Delta)	AY.12	GK	LBM Cerballiance Deltour	CERBA HealthCare
EPI_ISL_3547524	2021	Europe	France	Occitanie		21A (Delta)	AY.4	GK	LBM Cerballiance Deltour	CERBA HealthCare
EPI_ISL_3547525	2021	Europe	France	Occitanie		21A (Delta)	AY.4	GK	LBM Cerballiance Deltour	CERBA HealthCare
EPI_ISL_3547526	2021	Europe	France	Occitanie		21A (Delta)	AY.12	GK	LBM Cerballiance Deltour	CERBA HealthCare
EPI_ISL_3477595	2021	Europe	France	Occitanie		21A (Delta)	AY.4	GK	LBM Cerballiance Mondonville	CERBA HealthCare
EPI_ISL_3547527	2021	Europe	France	Occitanie		21A (Delta)	B.1.617.2	GK	LBM Cerballiance Busca	CERBA HealthCare
EPI_ISL_3547528	2021	Europe	France	Occitanie		21A (Delta)	AY.4	GK	LBM Cerballiance Busca	CERBA HealthCare
EPI_ISL_3547529	2021	Europe	France	Occitanie		21A (Delta)	AY.4	GK	LBM Cerballiance Croix De Pierre	CERBA HealthCare
EPI_ISL_3547531	2021	Europe	France	Occitanie		21A (Delta)	AY.4	GK	LBM Cerballiance Croix De Pierre	CERBA HealthCare
EPI_ISL_3547532	2021	Europe	France	Occitanie		21A (Delta)	AY.4	GK	LBM Cerballiance Croix De Pierre	CERBA HealthCare
EPI_ISL_3477596	2021	Europe	France	Occitanie		21A (Delta)	AY.4	GK	LBM Cerballiance Croix de Pierre	CERBA HealthCare
EPI_ISL_3547533	2021	Europe	France	Occitanie		21A (Delta)	AY.12	GK	LBM Cerballiance Arc en Ciel	CERBA HealthCare
EPI_ISL_3535574	2021	Europe	France	Occitanie		21A (Delta)	AY.4	GK	LBM Cerballiance Fontaine	CERBA HealthCare
EPI_ISL_3547535	2021	Europe	France	Occitanie		21A (Delta)	B.1.617.2	GK	LBM Cerballiance Deltour	CERBA HealthCare
EPI_ISL_3477598	2021	Europe	France	Occitanie		21A (Delta)	AY.12	GK	LBM Cerballiance Lameilhe	CERBA HealthCare
EPI_ISL_3547536	2021	Europe	France	Occitanie		21A (Delta)	AY.12	GK	LBM Cerballiance Croix De Pierre	CERBA HealthCare
EPI_ISL_3547537	2021	Europe	France	Occitanie		21A (Delta)	AY.4	GK	LBM Cerballiance Arc en Ciel	CERBA HealthCare
EPI_ISL_3547538	2021	Europe	France	Occitanie		21A (Delta)	AY.4	GK	LBM Cerballiance Arc en Ciel	CERBA HealthCare
EPI_ISL_3547539	2021	Europe	France	Occitanie		21A (Delta)	AY.4	GK	LBM Cerballiance Arc en Ciel	CERBA HealthCare
EPI_ISL_3547540	2021	Europe	France	Occitanie		21A (Delta)	AY.12	GK	LBM Cerballiance Croix De Pierre	CERBA HealthCare
EPI_ISL_3547542	2021	Europe	France	Occitanie		21A (Delta)	AY.5	GK	LBM Cerballiance Croix De Pierre	CERBA HealthCare
EPI_ISL_3547543	2021	Europe	France	Occitanie		21A (Delta)	AY.12	GK	LBM Cerballiance L'Union	CERBA HealthCare
EPI_ISL_3547544	2021	Europe	France	Occitanie		21A (Delta)	AY.12	GK	LBM Cerballiance Croix De Pierre	CERBA HealthCare
EPI_ISL_3547545	2021	Europe	France	Occitanie		21A (Delta)	AY.12	GK	LBM Cerballiance Arc en Ciel	CERBA HealthCare
EPI_ISL_3477599	2021	Europe	France	Occitanie		21A (Delta)	AY.12	GK	LBM Cerballiance Deltour	CERBA HealthCare
EPI_ISL_3547546	2021	Europe	France	Occitanie		21A (Delta)	AY.4	GK	LBM Cerballiance Croix De Pierre	CERBA HealthCare
EPI_ISL_3477600	2021	Europe	France	Occitanie		21A (Delta)	AY.12	GK	LBM Cerballiance Deltour	CERBA HealthCare
EPI_ISL_3547547	2021	Europe	France	Occitanie		21A (Delta)	AY.12	GK	LBM Cerballiance Arc en Ciel	CERBA HealthCare
EPI_ISL_3547548	2021	Europe	France	Occitanie		21A (Delta)	AY.12	GK	LBM Cerballiance Arc en Ciel	CERBA HealthCare
EPI_ISL_3547550	2021	Europe	France	Occitanie		21A (Delta)	AY.4	GK	LBM Cerballiance Busca	CERBA HealthCare
EPI_ISL_3547551	2021	Europe	France	Occitanie		21A (Delta)	AY.12	GK	LBM Cerballiance Arc en Ciel	CERBA HealthCare
EPI_ISL_3547552	2021	Europe	France	Occitanie		21A (Delta)	AY.4	GK	LBM Cerballiance Arc en Ciel	CERBA HealthCare
EPI_ISL_3547555	2021	Europe	France	Occitanie		21A (Delta)	AY.4	GK	LBM Cerballiance Busca	CERBA HealthCare
EPI_ISL_3547556	2021	Europe	France	Occitanie		21A (Delta)	AY.4	GK	LBM Cerballiance St Alban	CERBA HealthCare
EPI_ISL_3547558	2021	Europe	France	Occitanie		21A (Delta)	B.1.617.2	GK	LBM Cerballiance Fontaines	CERBA HealthCare
EPI_ISL_3547559	2021	Europe	France	Occitanie		21A (Delta)	AY.12	GK	LBM Cerballiance Busca	CERBA HealthCare
EPI_ISL_3547561	2021	Europe	France	Occitanie		21A (Delta)	AY.12	GK	LBM Cerballiance Arc en Ciel	CERBA HealthCare
EPI_ISL_3547562	2021	Europe	France	Occitanie		21A (Delta)	AY.4	GK	LBM Cerballiance Arc en Ciel	CERBA HealthCare
EPI_ISL_3547563	2021	Europe	France	Occitanie		21A (Delta)	B.1.617.2	GK	LBM Cerballiance Croix De Pierre	CERBA HealthCare
EPI_ISL_3547564	2021	Europe	France	Occitanie		21A (Delta)	AY.12	GK	LBM Cerballiance Aucamville	CERBA HealthCare
EPI_ISL_3547565	2021	Europe	France	Occitanie		21A (Delta)	AY.12	GK	LBM Cerballiance Aucamville	CERBA HealthCare
EPI_ISL_3547566	2021	Europe	France	Occitanie		21A (Delta)	AY.4	GK	LBM Cerballiance Fontaines	CERBA HealthCare
EPI_ISL_3477602	2021	Europe	France	Occitanie		21A (Delta)	AY.12	GK	LBM Cerballiance St Alban	CERBA HealthCare
EPI_ISL_3477603	2021	Europe	France	Occitanie		20I (Alpha, V1)	B.1.1.7	GR	LBM Cerballiance Republique	CERBA HealthCare
EPI_ISL_3547567	2021	Europe	France	Occitanie		21A (Delta)	B.1.617.2	GK	LBM Cerballiance Fontaines	CERBA HealthCare
EPI_ISL_3547568	2021	Europe	France	Occitanie		21A (Delta)	AY.4	GK	LBM Cerballiance Villefranche	CERBA HealthCare
EPI_ISL_3547569	2021	Europe	France	Occitanie		21A (Delta)	AY.4	GK	LBM Cerballiance Arc en Ciel	CERBA HealthCare
EPI_ISL_3547570	2021	Europe	France	Occitanie		21A (Delta)	AY.4	GK	LBM Cerballiance Aucamville	CERBA HealthCare
EPI_ISL_3477608	2021	Europe	France	Occitanie		21A (Delta)	AY.12	GK	LBM Cerballiance Mazamet	CERBA HealthCare
EPI_ISL_3477609	2021	Europe	France	Occitanie		21A (Delta)	AY.12	GK	LBM Cerballiance St Orens	CERBA HealthCare
EPI_ISL_3477611	2021	Europe	France	Occitanie		21A (Delta)	AY.4	GK	LBM Cerballiance St Alban	CERBA HealthCare
EPI_ISL_3477612	2021	Europe	France	Occitanie		21A (Delta)	AY.4	GK	LBM Cerballiance St Alban	CERBA HealthCare
EPI_ISL_3477613	2021	Europe	France	Occitanie		21A (Delta)	AY.4	GK	LBM Cerballiance St Alban	CERBA HealthCare
EPI_ISL_3477618	2021	Europe	France	Occitanie		21A (Delta)	AY.4	GK	LBM Cerballiance St Alban	CERBA HealthCare
EPI_ISL_3504426	2021	Europe	France	Occitanie		21A (Delta)	AY.12	GK	LBM Cerballiance Aucamville	CERBA HealthCare
EPI_ISL_3504427	2021	Europe	France	Occitanie		21A (Delta)	AY.12	GK	LBM Cerballiance Albert 1er	CERBA HealthCare
EPI_ISL_3536074	2021	Europe	France	Occitanie		21A (Delta)	AY.9	GK	LBM Cerballiance Saint-Gaudens	CERBA HealthCare
EPI_ISL_3535837	2021	Europe	France	Occitanie		21A (Delta)	AY.12	GK	Cedibio Unilabs - Castanet Delh	CERBA HealthCare
EPI_ISL_3491775	2021	Europe	France	Occitanie		21A (Delta)	AY.12	GK	LBM Cerballiance Carbonne	CERBA HealthCare
EPI_ISL_3491776	2021	Europe	France	Occitanie		21A (Delta)	AY.4	GK	LBM Cerballiance Luchon	CERBA HealthCare
EPI_ISL_3491777	2021	Europe	France	Occitanie		21A (Delta)	AY.12	GK	Cerballiance Tarbes Arsenal	CERBA HealthCare
EPI_ISL_3491778	2021	Europe	France	Occitanie		21A (Delta)	AY.4	GK	LBM Cerballiance Luchon	CERBA HealthCare
EPI_ISL_3491779	2021	Europe	France	Occitanie		21A (Delta)	AY.12	GK	LBM Cerballiance Saint-Gaudens	CERBA HealthCare
EPI_ISL_3491780	2021	Europe	France	Occitanie		21A (Delta)	AY.4	GK	LBM Cerballiance Republique	CERBA HealthCare
EPI_ISL_3491781	2021	Europe	France	Occitanie		21A (Delta)	AY.4	GK	LBM Cerballiance Luchon	CERBA HealthCare
EPI_ISL_3491782	2021	Europe	France	Occitanie		21A (Delta)	AY.4	GK	LBM Cerballiance Republique	CERBA HealthCare
EPI_ISL_3491783	2021	Europe	France	Occitanie		21A (Delta)	AY.4	GK	LBM Cerballiance Saint-Gaudens	CERBA HealthCare
EPI_ISL_3491784	2021	Europe	France	Occitanie		21A (Delta)	AY.4	GK	Cedibio - Unilabs - Balma	CERBA HealthCare
EPI_ISL_3491785	2021	Europe	France	Occitanie		21A (Delta)	AY.4	GK	LBM Cerballiance Saint-Gaudens	CERBA HealthCare
EPI_ISL_3491786	2021	Europe	France	Occitanie		21A (Delta)	AY.12	GK	Cerballiance Tarbes Arsenal	CERBA HealthCare
EPI_ISL_3491787	2021	Europe	France	Occitanie		21A (Delta)	AY.4	GK	Cedibio - Unilabs - Balma	CERBA HealthCare
EPI_ISL_3491788	2021	Europe	France	Occitanie		21A (Delta)	AY.4	GK	LBM Cerballiance Saint-Gaudens	CERBA HealthCare
EPI_ISL_3491789	2021	Europe	France	Occitanie		21A (Delta)	AY.11	GK	Cedibio - Unilabs - Les Carmes	CERBA HealthCare
EPI_ISL_3491790	2021	Europe	France	Occitanie		21A (Delta)	AY.4	GK	Cedibio - Unilabs - Clin. A. Par	CERBA HealthCare
EPI_ISL_3491791	2021	Europe	France	Occitanie		21A (Delta)	AY.4	GK	LBM Cerballiance Saint Girons	CERBA HealthCare
EPI_ISL_3491792	2021	Europe	France	Occitanie		21A (Delta)	AY.12	GK	LBM Cerballiance Republique	CERBA HealthCare
EPI_ISL_3491793	2021	Europe	France	Occitanie		21A (Delta)	B.1.617.2	GK	LBM Cerballiance Tarbes Verdun	CERBA HealthCare
EPI_ISL_3491794	2021	Europe	France	Occitanie		21A (Delta)	AY.4	GK	LBM Cerballiance Tarbes Verdun	CERBA HealthCare
EPI_ISL_3491795	2021	Europe	France	Occitanie		21A (Delta)	AY.4	GK	LBM Cerballiance Lannemezan	CERBA HealthCare
EPI_ISL_3491796	2021	Europe	France	Occitanie		21A (Delta)	AY.4	GK	LBM Cerballiance Saint-Gaudens	CERBA HealthCare
EPI_ISL_3491797	2021	Europe	France	Occitanie		21A (Delta)	AY.4	GK	LBM Cerballiance Rieumes	CERBA HealthCare
EPI_ISL_3535606	2021	Europe	France	Occitanie		20J (Gamma, V3)	P.1.1	G	LBM Cerballiance Tarbes Larrey	CERBA HealthCare
EPI_ISL_3535608	2021	Europe	France	Occitanie		20B	AZ.2	GR	LBM Cerballiance Arc en Ciel	CERBA HealthCare
EPI_ISL_3449321	2021	Europe	France	Occitanie		21A (Delta)	AY.12	GK	Labo Analyses Med	CERBA HealthCare
EPI_ISL_3449334	2021	Europe	France	Occitanie		21A (Delta)	AY.4	GK	Labo Analyses Med	CERBA HealthCare
EPI_ISL_3449335	2021	Europe	France	Occitanie		21A (Delta)	AY.12	GK	Labo Analyses Med	CERBA HealthCare
EPI_ISL_3449336	2021	Europe	France	Occitanie		21A (Delta)	AY.4	GK	Labo Analyses Med	CERBA HealthCare
EPI_ISL_3449322	2021	Europe	France	Occitanie		21A (Delta)	AY.12	GK	Labo Analyses Med	CERBA HealthCare
EPI_ISL_3449337	2021	Europe	France	Occitanie		21A (Delta)	AY.4	GK	Labo Analyses Med	CERBA HealthCare
EPI_ISL_3449338	2021	Europe	France	Occitanie		21A (Delta)	AY.4	GK	Labo Analyses Med	CERBA HealthCare
EPI_ISL_3449324	2021	Europe	France	Occitanie		21A (Delta)	AY.4	GK	Labo Analyses Med	CERBA HealthCare
EPI_ISL_3449339	2021	Europe	France	Occitanie		21A (Delta)	AY.4	GK	Labo Analyses Med	CERBA HealthCare
EPI_ISL_3449340	2021	Europe	France	Occitanie		21A (Delta)	AY.4	GK	Labo Analyses Med	CERBA HealthCare
EPI_ISL_3449341	2021	Europe	France	Occitanie		21A (Delta)	AY.4	GK	Labo Analyses Med	CERBA HealthCare
EPI_ISL_3449342	2021	Europe	France	Occitanie		21A (Delta)	AY.12	GK	Labo Analyses Med	CERBA HealthCare
EPI_ISL_3449343	2021	Europe	France	Occitanie		21A (Delta)	AY.4	GK	Labo Analyses Med	CERBA HealthCare
EPI_ISL_3449344	2021	Europe	France	Occitanie		21A (Delta)	AY.4	GK	Labo Analyses Med	CERBA HealthCare
EPI_ISL_3449345	2021	Europe	France	Occitanie		21A (Delta)	AY.11	GK	Labo Analyses Med	CERBA HealthCare
EPI_ISL_3449346	2021	Europe	France	Occitanie		21A (Delta)	AY.4	GK	Labo Analyses Med	CERBA HealthCare
EPI_ISL_3449347	2021	Europe	France	Occitanie		21A (Delta)	AY.4	GK	Labo Analyses Med	CERBA HealthCare
EPI_ISL_3449348	2021	Europe	France	Occitanie		21A (Delta)	AY.12	GK	Labo Analyses Med	CERBA HealthCare
EPI_ISL_3449349	2021	Europe	France	Occitanie		21A (Delta)	B.1.617.2	GK	Labo Analyses Med	CERBA HealthCare
EPI_ISL_3449350	2021	Europe	France	Occitanie		21A (Delta)	AY.4	GK	Labo Analyses Med	CERBA HealthCare
EPI_ISL_3449351	2021	Europe	France	Occitanie		21A (Delta)	AY.4	GK	Labo Analyses Med	CERBA HealthCare
EPI_ISL_3449352	2021	Europe	France	Occitanie		21A (Delta)	AY.4	GK	Labo Analyses Med	CERBA HealthCare
EPI_ISL_3449353	2021	Europe	France	Occitanie		21A (Delta)	AY.4	GK	Labo Analyses Med	CERBA HealthCare
EPI_ISL_3393774	2021-01-16	Europe	France	Occitanie	Haute-Garonne	20I (Alpha, V1)	B.1.1.7	GR	CHU Purpan - Laboratoire de Virologie - Institut Fédératif de Biologie	CHU Purpan - Laboratoire de Virologie - Institut Fédératif de Biologie
EPI_ISL_3393775	2021-01-16	Europe	France	Occitanie	Haute-Garonne	20I (Alpha, V1)	B.1.1.7	GR	CHU Purpan - Laboratoire de Virologie - Institut Fédératif de Biologie	CHU Purpan - Laboratoire de Virologie - Institut Fédératif de Biologie
EPI_ISL_3393720	2021-01-16	Europe	France	Occitanie	Haute-Garonne	20I (Alpha, V1)	B.1.1.7	GR	CHU Purpan - Laboratoire de Virologie - Institut Fédératif de Biologie	CHU Purpan - Laboratoire de Virologie - Institut Fédératif de Biologie
EPI_ISL_3393721	2021-01-16	Europe	France	Occitanie	Haute-Garonne	20I (Alpha, V1)	B.1.1.7	GR	CHU Purpan - Laboratoire de Virologie - Institut Fédératif de Biologie	CHU Purpan - Laboratoire de Virologie - Institut Fédératif de Biologie
EPI_ISL_3393725	2021-01-17	Europe	France	Occitanie	Haute-Garonne	20A	B.1.160	GH	CHU Purpan - Laboratoire de Virologie - Institut Fédératif de Biologie	CHU Purpan - Laboratoire de Virologie - Institut Fédératif de Biologie
EPI_ISL_3393726	2021-01-17	Europe	France	Occitanie	Haute-Garonne	20E (EU1)	B.1.177	GV	CHU Purpan - Laboratoire de Virologie - Institut Fédératif de Biologie	CHU Purpan - Laboratoire de Virologie - Institut Fédératif de Biologie
EPI_ISL_3393727	2021-01-17	Europe	France	Occitanie	Haute-Garonne	20A	B.1.160	GH	CHU Purpan - Laboratoire de Virologie - Institut Fédératif de Biologie	CHU Purpan - Laboratoire de Virologie - Institut Fédératif de Biologie
EPI_ISL_3393729	2021-01-17	Europe	France	Occitanie	Haute-Garonne	20E (EU1)	B.1.177	GV	CHU Purpan - Laboratoire de Virologie - Institut Fédératif de Biologie	CHU Purpan - Laboratoire de Virologie - Institut Fédératif de Biologie
EPI_ISL_3393731	2021-01-17	Europe	France	Occitanie	Haute-Garonne	20E (EU1)	B.1.177.35	GV	CHU Purpan - Laboratoire de Virologie - Institut Fédératif de Biologie	CHU Purpan - Laboratoire de Virologie - Institut Fédératif de Biologie
EPI_ISL_3393738	2021-01-17	Europe	France	Occitanie	Haute-Garonne	20G	B.1.2	GH	CHU Purpan - Laboratoire de Virologie - Institut Fédératif de Biologie	CHU Purpan - Laboratoire de Virologie - Institut Fédératif de Biologie
EPI_ISL_3393739	2021-01-17	Europe	France	Occitanie	Haute-Garonne	20E (EU1)	B.1.177.81	GV	CHU Purpan - Laboratoire de Virologie - Institut Fédératif de Biologie	CHU Purpan - Laboratoire de Virologie - Institut Fédératif de Biologie
EPI_ISL_3393740	2021-01-17	Europe	France	Occitanie	Haute-Garonne	20E (EU1)	B.1.177	GV	CHU Purpan - Laboratoire de Virologie - Institut Fédératif de Biologie	CHU Purpan - Laboratoire de Virologie - Institut Fédératif de Biologie
EPI_ISL_3393741	2021-01-17	Europe	France	Occitanie	Haute-Garonne	20A	B.1.160	GH	CHU Purpan - Laboratoire de Virologie - Institut Fédératif de Biologie	CHU Purpan - Laboratoire de Virologie - Institut Fédératif de Biologie
EPI_ISL_3393743	2021-01-17	Europe	France	Occitanie	Haute-Garonne	20A	B.1.160	GH	CHU Purpan - Laboratoire de Virologie - Institut Fédératif de Biologie	CHU Purpan - Laboratoire de Virologie - Institut Fédératif de Biologie
EPI_ISL_3393744	2021-01-18	Europe	France	Occitanie	Haute-Garonne	20E (EU1)	B.1.177.35	GV	CHU Purpan - Laboratoire de Virologie - Institut Fédératif de Biologie	CHU Purpan - Laboratoire de Virologie - Institut Fédératif de Biologie
EPI_ISL_3393745	2021-01-18	Europe	France	Occitanie	Haute-Garonne	20I (Alpha, V1)	B.1.1.7	GR	CHU Purpan - Laboratoire de Virologie - Institut Fédératif de Biologie	CHU Purpan - Laboratoire de Virologie - Institut Fédératif de Biologie
EPI_ISL_3393746	2021-01-18	Europe	France	Occitanie	Haute-Garonne	20E (EU1)	B.1.177	GV	CHU Purpan - Laboratoire de Virologie - Institut Fédératif de Biologie	CHU Purpan - Laboratoire de Virologie - Institut Fédératif de Biologie
EPI_ISL_3393747	2021-01-18	Europe	France	Occitanie	Haute-Garonne	20A	B.1.160	GH	CHU Purpan - Laboratoire de Virologie - Institut Fédératif de Biologie	CHU Purpan - Laboratoire de Virologie - Institut Fédératif de Biologie
EPI_ISL_3393750	2021-01-18	Europe	France	Occitanie	Haute-Garonne	20I (Alpha, V1)	B.1.1.7	GR	CHU Purpan - Laboratoire de Virologie - Institut Fédératif de Biologie	CHU Purpan - Laboratoire de Virologie - Institut Fédératif de Biologie
EPI_ISL_3393751	2021-01-18	Europe	France	Occitanie	Haute-Garonne	20E (EU1)	B.1.177.35	GV	CHU Purpan - Laboratoire de Virologie - Institut Fédératif de Biologie	CHU Purpan - Laboratoire de Virologie - Institut Fédératif de Biologie
EPI_ISL_3431830	2021-01-18	Europe	France	Occitanie	Haute-Garonne	20E (EU1)	B.1.177	GV	CHU Purpan - Laboratoire de Virologie - Institut Fédératif de Biologie	CHU Purpan - Laboratoire de Virologie - Institut Fédératif de Biologie
EPI_ISL_3393752	2021-01-18	Europe	France	Occitanie	Haute-Garonne	20I (Alpha, V1)	B.1.1.7	GR	CHU Purpan - Laboratoire de Virologie - Institut Fédératif de Biologie	CHU Purpan - Laboratoire de Virologie - Institut Fédératif de Biologie
EPI_ISL_3393730	2021-01-18	Europe	France	Occitanie	Haute-Garonne	20A	B.1	G	CHU Purpan - Laboratoire de Virologie - Institut Fédératif de Biologie	CHU Purpan - Laboratoire de Virologie - Institut Fédératif de Biologie
EPI_ISL_3393754	2021-01-18	Europe	France	Occitanie	Haute-Garonne	20E (EU1)	B.1.177	GV	CHU Purpan - Laboratoire de Virologie - Institut Fédératif de Biologie	CHU Purpan - Laboratoire de Virologie - Institut Fédératif de Biologie
EPI_ISL_3393776	2021-01-18	Europe	France	Occitanie	Haute-Garonne	20I (Alpha, V1)	B.1.1.7	GR	CHU Purpan - Laboratoire de Virologie - Institut Fédératif de Biologie	CHU Purpan - Laboratoire de Virologie - Institut Fédératif de Biologie
EPI_ISL_3393777	2021-01-18	Europe	France	Occitanie	Haute-Garonne	20E (EU1)	B.1.177.81	GV	CHU Purpan - Laboratoire de Virologie - Institut Fédératif de Biologie	CHU Purpan - Laboratoire de Virologie - Institut Fédératif de Biologie
EPI_ISL_3393758	2021-01-18	Europe	France	Occitanie	Haute-Garonne	20A	B.1.160	GH	CHU Purpan - Laboratoire de Virologie - Institut Fédératif de Biologie	CHU Purpan - Laboratoire de Virologie - Institut Fédératif de Biologie
EPI_ISL_3393778	2021-01-19	Europe	France	Occitanie	Haute-Garonne	20E (EU1)	B.1.177	GV	CHU Purpan - Laboratoire de Virologie - Institut Fédératif de Biologie	CHU Purpan - Laboratoire de Virologie - Institut Fédératif de Biologie
EPI_ISL_3393779	2021-01-19	Europe	France	Occitanie	Haute-Garonne	20E (EU1)	B.1.177.35	GV	CHU Purpan - Laboratoire de Virologie - Institut Fédératif de Biologie	CHU Purpan - Laboratoire de Virologie - Institut Fédératif de Biologie
EPI_ISL_3393780	2021-01-19	Europe	France	Occitanie	Haute-Garonne	20A	B.1.160	GH	CHU Purpan - Laboratoire de Virologie - Institut Fédératif de Biologie	CHU Purpan - Laboratoire de Virologie - Institut Fédératif de Biologie
EPI_ISL_3393781	2021-01-19	Europe	France	Occitanie	Haute-Garonne	20I (Alpha, V1)	B.1.1.7	GR	CHU Purpan - Laboratoire de Virologie - Institut Fédératif de Biologie	CHU Purpan - Laboratoire de Virologie - Institut Fédératif de Biologie
EPI_ISL_3393782	2021-01-19	Europe	France	Occitanie	Haute-Garonne	20A	B.1.160	GH	CHU Purpan - Laboratoire de Virologie - Institut Fédératif de Biologie	CHU Purpan - Laboratoire de Virologie - Institut Fédératif de Biologie
EPI_ISL_3393784	2021-01-19	Europe	France	Occitanie	Haute-Garonne	20A	B.1.160	GH	CHU Purpan - Laboratoire de Virologie - Institut Fédératif de Biologie	CHU Purpan - Laboratoire de Virologie - Institut Fédératif de Biologie
EPI_ISL_3393785	2021-01-19	Europe	France	Occitanie	Haute-Garonne	20I (Alpha, V1)	B.1.1.7	GR	CHU Purpan - Laboratoire de Virologie - Institut Fédératif de Biologie	CHU Purpan - Laboratoire de Virologie - Institut Fédératif de Biologie
EPI_ISL_3393786	2021-01-19	Europe	France	Occitanie	Haute-Garonne	20I (Alpha, V1)	B.1.1.7	GR	CHU Purpan - Laboratoire de Virologie - Institut Fédératif de Biologie	CHU Purpan - Laboratoire de Virologie - Institut Fédératif de Biologie
EPI_ISL_3393788	2021-01-19	Europe	France	Occitanie	Haute-Garonne	20A	B.1.160	GH	CHU Purpan - Laboratoire de Virologie - Institut Fédératif de Biologie	CHU Purpan - Laboratoire de Virologie - Institut Fédératif de Biologie
EPI_ISL_3393789	2021-01-19	Europe	France	Occitanie	Haute-Garonne	20E (EU1)	B.1.177.57	GV	CHU Purpan - Laboratoire de Virologie - Institut Fédératif de Biologie	CHU Purpan - Laboratoire de Virologie - Institut Fédératif de Biologie
EPI_ISL_3393749	2021-01-19	Europe	France	Occitanie	Haute-Garonne	20B	B.1.1	GR	CHU Purpan - Laboratoire de Virologie - Institut Fédératif de Biologie	CHU Purpan - Laboratoire de Virologie - Institut Fédératif de Biologie
EPI_ISL_3394093	2021-01-19	Europe	France	Occitanie	Haute-Garonne	20I (Alpha, V1)	B.1.1.7	GR	CHU Purpan - Laboratoire de Virologie - Institut Fédératif de Biologie	CHU Purpan - Laboratoire de Virologie - Institut Fédératif de Biologie
EPI_ISL_3393790	2021-01-19	Europe	France	Occitanie	Haute-Garonne	20I (Alpha, V1)	B.1.1.7	GR	CHU Purpan - Laboratoire de Virologie - Institut Fédératif de Biologie	CHU Purpan - Laboratoire de Virologie - Institut Fédératif de Biologie
EPI_ISL_3393792	2021-01-19	Europe	France	Occitanie	Haute-Garonne	20B	B.1.1.241	GR	CHU Purpan - Laboratoire de Virologie - Institut Fédératif de Biologie	CHU Purpan - Laboratoire de Virologie - Institut Fédératif de Biologie
EPI_ISL_3394096	2021-01-20	Europe	France	Occitanie	Haute-Garonne	20I (Alpha, V1)	B.1.1.7	GR	CHU Purpan - Laboratoire de Virologie - Institut Fédératif de Biologie	CHU Purpan - Laboratoire de Virologie - Institut Fédératif de Biologie
EPI_ISL_3393796	2021-01-20	Europe	France	Occitanie	Haute-Garonne	20E (EU1)	B.1.177.35	GV	CHU Purpan - Laboratoire de Virologie - Institut Fédératif de Biologie	CHU Purpan - Laboratoire de Virologie - Institut Fédératif de Biologie
EPI_ISL_3394097	2021-01-20	Europe	France	Occitanie	Haute-Garonne	20I (Alpha, V1)	B.1.1.7	GR	CHU Purpan - Laboratoire de Virologie - Institut Fédératif de Biologie	CHU Purpan - Laboratoire de Virologie - Institut Fédératif de Biologie
EPI_ISL_3394099	2021-01-20	Europe	France	Occitanie	Haute-Garonne	20I (Alpha, V1)	B.1.1.7	GR	CHU Purpan - Laboratoire de Virologie - Institut Fédératif de Biologie	CHU Purpan - Laboratoire de Virologie - Institut Fédératif de Biologie
EPI_ISL_3394100	2021-01-20	Europe	France	Occitanie	Haute-Garonne	20I (Alpha, V1)	B.1.1.7	GR	CHU Purpan - Laboratoire de Virologie - Institut Fédératif de Biologie	CHU Purpan - Laboratoire de Virologie - Institut Fédératif de Biologie
EPI_ISL_3393799	2021-01-20	Europe	France	Occitanie	Haute-Garonne	20E (EU1)	B.1.177	GV	CHU Purpan - Laboratoire de Virologie - Institut Fédératif de Biologie	CHU Purpan - Laboratoire de Virologie - Institut Fédératif de Biologie
EPI_ISL_3393800	2021-01-20	Europe	France	Occitanie	Haute-Garonne	20A	B.1.160	GH	CHU Purpan - Laboratoire de Virologie - Institut Fédératif de Biologie	CHU Purpan - Laboratoire de Virologie - Institut Fédératif de Biologie
EPI_ISL_3393801	2021-01-20	Europe	France	Occitanie	Haute-Garonne	20A	B.1.160	GH	CHU Purpan - Laboratoire de Virologie - Institut Fédératif de Biologie	CHU Purpan - Laboratoire de Virologie - Institut Fédératif de Biologie
EPI_ISL_3393803	2021-01-20	Europe	France	Occitanie	Haute-Garonne	20A	B.1.160	GH	CHU Purpan - Laboratoire de Virologie - Institut Fédératif de Biologie	CHU Purpan - Laboratoire de Virologie - Institut Fédératif de Biologie
EPI_ISL_3393804	2021-01-21	Europe	France	Occitanie	Haute-Garonne	20A	B.1.160	GH	CHU Purpan - Laboratoire de Virologie - Institut Fédératif de Biologie	CHU Purpan - Laboratoire de Virologie - Institut Fédératif de Biologie
EPI_ISL_3394103	2021-01-21	Europe	France	Occitanie	Haute-Garonne	20I (Alpha, V1)	B.1.1.7	GR	CHU Purpan - Laboratoire de Virologie - Institut Fédératif de Biologie	CHU Purpan - Laboratoire de Virologie - Institut Fédératif de Biologie
EPI_ISL_3394105	2021-01-21	Europe	France	Occitanie	Haute-Garonne	20I (Alpha, V1)	B.1.1.7	GR	CHU Purpan - Laboratoire de Virologie - Institut Fédératif de Biologie	CHU Purpan - Laboratoire de Virologie - Institut Fédératif de Biologie
EPI_ISL_3393806	2021-01-21	Europe	France	Occitanie	Haute-Garonne	20E (EU1)	B.1.177.35	GV	CHU Purpan - Laboratoire de Virologie - Institut Fédératif de Biologie	CHU Purpan - Laboratoire de Virologie - Institut Fédératif de Biologie
EPI_ISL_3393769	2021-01-21	Europe	France	Occitanie	Haute-Garonne	20B	B.1.1	GR	CHU Purpan - Laboratoire de Virologie - Institut Fédératif de Biologie	CHU Purpan - Laboratoire de Virologie - Institut Fédératif de Biologie
EPI_ISL_3393809	2021-01-21	Europe	France	Occitanie	Haute-Garonne	20E (EU1)	B.1.177	GV	CHU Purpan - Laboratoire de Virologie - Institut Fédératif de Biologie	CHU Purpan - Laboratoire de Virologie - Institut Fédératif de Biologie
EPI_ISL_3393811	2021-01-22	Europe	France	Occitanie	Haute-Garonne	20A	B.1.160	GH	CHU Purpan - Laboratoire de Virologie - Institut Fédératif de Biologie	CHU Purpan - Laboratoire de Virologie - Institut Fédératif de Biologie
EPI_ISL_3394143	2021-01-22	Europe	France	Occitanie	Haute-Garonne	20I (Alpha, V1)	B.1.1.7	GR	CHU Purpan - Laboratoire de Virologie - Institut Fédératif de Biologie	CHU Purpan - Laboratoire de Virologie - Institut Fédératif de Biologie
EPI_ISL_3393813	2021-01-22	Europe	France	Occitanie	Haute-Garonne	20A	B.1.160	GH	CHU Purpan - Laboratoire de Virologie - Institut Fédératif de Biologie	CHU Purpan - Laboratoire de Virologie - Institut Fédératif de Biologie
EPI_ISL_3393655	2021-01-22	Europe	France	Occitanie	Haute-Garonne	20I (Alpha, V1)	B.1.1.7	GR	CHU Purpan - Laboratoire de Virologie - Institut Fédératif de Biologie	CHU Purpan - Laboratoire de Virologie - Institut Fédératif de Biologie
EPI_ISL_3393656	2021-01-22	Europe	France	Occitanie	Haute-Garonne	20E (EU1)	B.1.177.35	GV	CHU Purpan - Laboratoire de Virologie - Institut Fédératif de Biologie	CHU Purpan - Laboratoire de Virologie - Institut Fédératif de Biologie
EPI_ISL_3394106	2021-01-22	Europe	France	Occitanie	Haute-Garonne	20I (Alpha, V1)	B.1.1.7	GR	CHU Purpan - Laboratoire de Virologie - Institut Fédératif de Biologie	CHU Purpan - Laboratoire de Virologie - Institut Fédératif de Biologie
EPI_ISL_3393658	2021-01-22	Europe	France	Occitanie	Haute-Garonne	20E (EU1)	B.1.177	GV	CHU Purpan - Laboratoire de Virologie - Institut Fédératif de Biologie	CHU Purpan - Laboratoire de Virologie - Institut Fédératif de Biologie
EPI_ISL_3393659	2021-01-22	Europe	France	Occitanie	Haute-Garonne	20E (EU1)	B.1.177.81	GV	CHU Purpan - Laboratoire de Virologie - Institut Fédératif de Biologie	CHU Purpan - Laboratoire de Virologie - Institut Fédératif de Biologie
EPI_ISL_3393660	2021-01-22	Europe	France	Occitanie	Haute-Garonne	20E (EU1)	B.1.177	GV	CHU Purpan - Laboratoire de Virologie - Institut Fédératif de Biologie	CHU Purpan - Laboratoire de Virologie - Institut Fédératif de Biologie
EPI_ISL_3393662	2021-01-22	Europe	France	Occitanie	Haute-Garonne	20A	B.1.160	GH	CHU Purpan - Laboratoire de Virologie - Institut Fédératif de Biologie	CHU Purpan - Laboratoire de Virologie - Institut Fédératif de Biologie
EPI_ISL_3393663	2021-01-22	Europe	France	Occitanie	Haute-Garonne	20E (EU1)	B.1.177	GV	CHU Purpan - Laboratoire de Virologie - Institut Fédératif de Biologie	CHU Purpan - Laboratoire de Virologie - Institut Fédératif de Biologie
EPI_ISL_3394108	2021-01-22	Europe	France	Occitanie	Haute-Garonne	20I (Alpha, V1)	B.1.1.7	GR	CHU Purpan - Laboratoire de Virologie - Institut Fédératif de Biologie	CHU Purpan - Laboratoire de Virologie - Institut Fédératif de Biologie
EPI_ISL_3393664	2021-01-22	Europe	France	Occitanie	Haute-Garonne	20E (EU1)	B.1.177	GV	CHU Purpan - Laboratoire de Virologie - Institut Fédératif de Biologie	CHU Purpan - Laboratoire de Virologie - Institut Fédératif de Biologie
EPI_ISL_3393665	2021-01-22	Europe	France	Occitanie	Haute-Garonne	20A	B.1.160	GH	CHU Purpan - Laboratoire de Virologie - Institut Fédératif de Biologie	CHU Purpan - Laboratoire de Virologie - Institut Fédératif de Biologie
EPI_ISL_3393666	2021-01-22	Europe	France	Occitanie	Haute-Garonne	20E (EU1)	B.1.177.35	GV	CHU Purpan - Laboratoire de Virologie - Institut Fédératif de Biologie	CHU Purpan - Laboratoire de Virologie - Institut Fédératif de Biologie
EPI_ISL_3393669	2021-01-22	Europe	France	Occitanie	Haute-Garonne	20A	B.1.160	GH	CHU Purpan - Laboratoire de Virologie - Institut Fédératif de Biologie	CHU Purpan - Laboratoire de Virologie - Institut Fédératif de Biologie
EPI_ISL_3394145	2021-01-23	Europe	France	Occitanie	Haute-Garonne	20I (Alpha, V1)	B.1.1.7	GR	CHU Purpan - Laboratoire de Virologie - Institut Fédératif de Biologie	CHU Purpan - Laboratoire de Virologie - Institut Fédératif de Biologie
EPI_ISL_3393673	2021-01-23	Europe	France	Occitanie	Haute-Garonne	20A	B.1.160	GH	CHU Purpan - Laboratoire de Virologie - Institut Fédératif de Biologie	CHU Purpan - Laboratoire de Virologie - Institut Fédératif de Biologie
EPI_ISL_3393674	2021-01-23	Europe	France	Occitanie	Haute-Garonne	20A	B.1.160	GH	CHU Purpan - Laboratoire de Virologie - Institut Fédératif de Biologie	CHU Purpan - Laboratoire de Virologie - Institut Fédératif de Biologie
EPI_ISL_3393675	2021-01-23	Europe	France	Occitanie	Haute-Garonne	20E (EU1)	B.1.177.81	GV	CHU Purpan - Laboratoire de Virologie - Institut Fédératif de Biologie	CHU Purpan - Laboratoire de Virologie - Institut Fédératif de Biologie
EPI_ISL_3394147	2021-01-23	Europe	France	Occitanie	Haute-Garonne	20I (Alpha, V1)	B.1.1.7	GR	CHU Purpan - Laboratoire de Virologie - Institut Fédératif de Biologie	CHU Purpan - Laboratoire de Virologie - Institut Fédératif de Biologie
EPI_ISL_3394148	2021-01-23	Europe	France	Occitanie	Haute-Garonne	20I (Alpha, V1)	B.1.1.7	GR	CHU Purpan - Laboratoire de Virologie - Institut Fédératif de Biologie	CHU Purpan - Laboratoire de Virologie - Institut Fédératif de Biologie
EPI_ISL_3394109	2021-01-23	Europe	France	Occitanie	Haute-Garonne	20I (Alpha, V1)	B.1.1.7	GR	CHU Purpan - Laboratoire de Virologie - Institut Fédératif de Biologie	CHU Purpan - Laboratoire de Virologie - Institut Fédératif de Biologie
EPI_ISL_3393953	2021-01-23	Europe	France	Occitanie	Haute-Garonne	20I (Alpha, V1)	B.1.1.7	GR	CHU Purpan - Laboratoire de Virologie - Institut Fédératif de Biologie	CHU Purpan - Laboratoire de Virologie - Institut Fédératif de Biologie
EPI_ISL_3393678	2021-01-23	Europe	France	Occitanie	Haute-Garonne	20E (EU1)	B.1.177	GV	CHU Purpan - Laboratoire de Virologie - Institut Fédératif de Biologie	CHU Purpan - Laboratoire de Virologie - Institut Fédératif de Biologie
EPI_ISL_3393679	2021-01-23	Europe	France	Occitanie	Haute-Garonne	20E (EU1)	B.1.177.35	GV	CHU Purpan - Laboratoire de Virologie - Institut Fédératif de Biologie	CHU Purpan - Laboratoire de Virologie - Institut Fédératif de Biologie
EPI_ISL_3393955	2021-01-23	Europe	France	Occitanie	Haute-Garonne	20I (Alpha, V1)	B.1.1.7	GR	CHU Purpan - Laboratoire de Virologie - Institut Fédératif de Biologie	CHU Purpan - Laboratoire de Virologie - Institut Fédératif de Biologie
EPI_ISL_3394110	2021-01-23	Europe	France	Occitanie	Haute-Garonne	20I (Alpha, V1)	B.1.1.7	GR	CHU Purpan - Laboratoire de Virologie - Institut Fédératif de Biologie	CHU Purpan - Laboratoire de Virologie - Institut Fédératif de Biologie
EPI_ISL_3393682	2021-01-23	Europe	France	Occitanie	Haute-Garonne	20E (EU1)	B.1.177.35	GV	CHU Purpan - Laboratoire de Virologie - Institut Fédératif de Biologie	CHU Purpan - Laboratoire de Virologie - Institut Fédératif de Biologie
EPI_ISL_3393683	2021-01-23	Europe	France	Occitanie	Haute-Garonne	20E (EU1)	B.1.177.72	GV	CHU Purpan - Laboratoire de Virologie - Institut Fédératif de Biologie	CHU Purpan - Laboratoire de Virologie - Institut Fédératif de Biologie
EPI_ISL_3393956	2021-01-23	Europe	France	Occitanie	Haute-Garonne	20I (Alpha, V1)	B.1.1.7	GR	CHU Purpan - Laboratoire de Virologie - Institut Fédératif de Biologie	CHU Purpan - Laboratoire de Virologie - Institut Fédératif de Biologie
EPI_ISL_3393957	2021-01-23	Europe	France	Occitanie	Haute-Garonne	20I (Alpha, V1)	B.1.1.7	GR	CHU Purpan - Laboratoire de Virologie - Institut Fédératif de Biologie	CHU Purpan - Laboratoire de Virologie - Institut Fédératif de Biologie
EPI_ISL_3393958	2021-01-23	Europe	France	Occitanie	Haute-Garonne	20I (Alpha, V1)	B.1.1.7	GR	CHU Purpan - Laboratoire de Virologie - Institut Fédératif de Biologie	CHU Purpan - Laboratoire de Virologie - Institut Fédératif de Biologie
EPI_ISL_3393684	2021-01-23	Europe	France	Occitanie	Haute-Garonne	20A	B.1	G	CHU Purpan - Laboratoire de Virologie - Institut Fédératif de Biologie	CHU Purpan - Laboratoire de Virologie - Institut Fédératif de Biologie
EPI_ISL_3394112	2021-01-24	Europe	France	Occitanie	Haute-Garonne	20I (Alpha, V1)	B.1.1.7	GR	CHU Purpan - Laboratoire de Virologie - Institut Fédératif de Biologie	CHU Purpan - Laboratoire de Virologie - Institut Fédératif de Biologie
EPI_ISL_3393685	2021-01-24	Europe	France	Occitanie	Haute-Garonne	20E (EU1)	B.1.177	GV	CHU Purpan - Laboratoire de Virologie - Institut Fédératif de Biologie	CHU Purpan - Laboratoire de Virologie - Institut Fédératif de Biologie
EPI_ISL_3393959	2021-01-24	Europe	France	Occitanie	Haute-Garonne	20I (Alpha, V1)	B.1.1.7	GR	CHU Purpan - Laboratoire de Virologie - Institut Fédératif de Biologie	CHU Purpan - Laboratoire de Virologie - Institut Fédératif de Biologie
EPI_ISL_3393760	2021-01-24	Europe	France	Occitanie	Haute-Garonne	20E (EU1)	B.1.177	GV	CHU Purpan - Laboratoire de Virologie - Institut Fédératif de Biologie	CHU Purpan - Laboratoire de Virologie - Institut Fédératif de Biologie
EPI_ISL_3393761	2021-01-24	Europe	France	Occitanie	Haute-Garonne	20E (EU1)	B.1.177.35	GV	CHU Purpan - Laboratoire de Virologie - Institut Fédératif de Biologie	CHU Purpan - Laboratoire de Virologie - Institut Fédératif de Biologie
EPI_ISL_3393960	2021-01-24	Europe	France	Occitanie	Haute-Garonne	20I (Alpha, V1)	B.1.1.7	GR	CHU Purpan - Laboratoire de Virologie - Institut Fédératif de Biologie	CHU Purpan - Laboratoire de Virologie - Institut Fédératif de Biologie
EPI_ISL_3393762	2021-01-24	Europe	France	Occitanie	Haute-Garonne	20A	B.1.160	GH	CHU Purpan - Laboratoire de Virologie - Institut Fédératif de Biologie	CHU Purpan - Laboratoire de Virologie - Institut Fédératif de Biologie
EPI_ISL_3393763	2021-01-24	Europe	France	Occitanie	Haute-Garonne	20A	B.1.160	GH	CHU Purpan - Laboratoire de Virologie - Institut Fédératif de Biologie	CHU Purpan - Laboratoire de Virologie - Institut Fédératif de Biologie
EPI_ISL_3393688	2021-01-24	Europe	France	Occitanie	Haute-Garonne	20A	B.1.160	GH	CHU Purpan - Laboratoire de Virologie - Institut Fédératif de Biologie	CHU Purpan - Laboratoire de Virologie - Institut Fédératif de Biologie
EPI_ISL_3393689	2021-01-24	Europe	France	Occitanie	Haute-Garonne	20A	B.1.160	GH	CHU Purpan - Laboratoire de Virologie - Institut Fédératif de Biologie	CHU Purpan - Laboratoire de Virologie - Institut Fédératif de Biologie
EPI_ISL_3393690	2021-01-24	Europe	France	Occitanie	Haute-Garonne	20A	B.1.160	GH	CHU Purpan - Laboratoire de Virologie - Institut Fédératif de Biologie	CHU Purpan - Laboratoire de Virologie - Institut Fédératif de Biologie
EPI_ISL_3393764	2021-01-24	Europe	France	Occitanie	Haute-Garonne	20E (EU1)	B.1.177.35	GV	CHU Purpan - Laboratoire de Virologie - Institut Fédératif de Biologie	CHU Purpan - Laboratoire de Virologie - Institut Fédératif de Biologie
EPI_ISL_3393691	2021-01-24	Europe	France	Occitanie	Haute-Garonne	20E (EU1)	B.1.177	GV	CHU Purpan - Laboratoire de Virologie - Institut Fédératif de Biologie	CHU Purpan - Laboratoire de Virologie - Institut Fédératif de Biologie
EPI_ISL_3393692	2021-01-24	Europe	France	Occitanie	Haute-Garonne	20E (EU1)	B.1.177	GV	CHU Purpan - Laboratoire de Virologie - Institut Fédératif de Biologie	CHU Purpan - Laboratoire de Virologie - Institut Fédératif de Biologie
EPI_ISL_3393963	2021-01-24	Europe	France	Occitanie	Haute-Garonne	20E (EU1)	B.1.177.81	GV	CHU Purpan - Laboratoire de Virologie - Institut Fédératif de Biologie	CHU Purpan - Laboratoire de Virologie - Institut Fédératif de Biologie
EPI_ISL_3393965	2021-01-24	Europe	France	Occitanie	Haute-Garonne	20I (Alpha, V1)	B.1.1.7	GR	CHU Purpan - Laboratoire de Virologie - Institut Fédératif de Biologie	CHU Purpan - Laboratoire de Virologie - Institut Fédératif de Biologie
EPI_ISL_3393966	2021-01-24	Europe	France	Occitanie	Haute-Garonne	20I (Alpha, V1)	B.1.1.7	GR	CHU Purpan - Laboratoire de Virologie - Institut Fédératif de Biologie	CHU Purpan - Laboratoire de Virologie - Institut Fédératif de Biologie
EPI_ISL_3393798	2021-01-24	Europe	France	Occitanie	Haute-Garonne	20A	B.1.170	GH	CHU Purpan - Laboratoire de Virologie - Institut Fédératif de Biologie	CHU Purpan - Laboratoire de Virologie - Institut Fédératif de Biologie
EPI_ISL_3393765	2021-01-24	Europe	France	Occitanie	Haute-Garonne	20A	B.1.160	GH	CHU Purpan - Laboratoire de Virologie - Institut Fédératif de Biologie	CHU Purpan - Laboratoire de Virologie - Institut Fédératif de Biologie
EPI_ISL_3393695	2021-01-24	Europe	France	Occitanie	Haute-Garonne	20A	B.1.160	GH	CHU Purpan - Laboratoire de Virologie - Institut Fédératif de Biologie	CHU Purpan - Laboratoire de Virologie - Institut Fédératif de Biologie
EPI_ISL_3393767	2021-01-25	Europe	France	Occitanie	Haute-Garonne	20A	B.1.160	GH	CHU Purpan - Laboratoire de Virologie - Institut Fédératif de Biologie	CHU Purpan - Laboratoire de Virologie - Institut Fédératif de Biologie
EPI_ISL_3393768	2021-01-25	Europe	France	Occitanie	Haute-Garonne	20A	B.1.160	GH	CHU Purpan - Laboratoire de Virologie - Institut Fédératif de Biologie	CHU Purpan - Laboratoire de Virologie - Institut Fédératif de Biologie
EPI_ISL_3393814	2021-01-25	Europe	France	Occitanie	Haute-Garonne	20C	B.1	GH	CHU Purpan - Laboratoire de Virologie - Institut Fédératif de Biologie	CHU Purpan - Laboratoire de Virologie - Institut Fédératif de Biologie
EPI_ISL_3393770	2021-01-25	Europe	France	Occitanie	Haute-Garonne	20A	B.1.160	GH	CHU Purpan - Laboratoire de Virologie - Institut Fédératif de Biologie	CHU Purpan - Laboratoire de Virologie - Institut Fédératif de Biologie
EPI_ISL_3393697	2021-01-25	Europe	France	Occitanie	Haute-Garonne	20A	B.1.160	GH	CHU Purpan - Laboratoire de Virologie - Institut Fédératif de Biologie	CHU Purpan - Laboratoire de Virologie - Institut Fédératif de Biologie
EPI_ISL_3431827	2021-01-25	Europe	France	Occitanie	Haute-Garonne	20A	B.1	GV	CHU Purpan - Laboratoire de Virologie - Institut Fédératif de Biologie	CHU Purpan - Laboratoire de Virologie - Institut Fédératif de Biologie
EPI_ISL_3393771	2021-01-25	Europe	France	Occitanie	Haute-Garonne	20E (EU1)	B.1.177.35	GV	CHU Purpan - Laboratoire de Virologie - Institut Fédératif de Biologie	CHU Purpan - Laboratoire de Virologie - Institut Fédératif de Biologie
EPI_ISL_3393967	2021-01-25	Europe	France	Occitanie	Haute-Garonne	20I (Alpha, V1)	B.1.1.7	GR	CHU Purpan - Laboratoire de Virologie - Institut Fédératif de Biologie	CHU Purpan - Laboratoire de Virologie - Institut Fédératif de Biologie
EPI_ISL_3393968	2021-01-25	Europe	France	Occitanie	Haute-Garonne	20I (Alpha, V1)	B.1.1.7	GR	CHU Purpan - Laboratoire de Virologie - Institut Fédératif de Biologie	CHU Purpan - Laboratoire de Virologie - Institut Fédératif de Biologie
EPI_ISL_3393699	2021-01-25	Europe	France	Occitanie	Haute-Garonne	20E (EU1)	B.1.177.81	GV	CHU Purpan - Laboratoire de Virologie - Institut Fédératif de Biologie	CHU Purpan - Laboratoire de Virologie - Institut Fédératif de Biologie
EPI_ISL_3393972	2021-01-25	Europe	France	Occitanie	Haute-Garonne	20I (Alpha, V1)	B.1.1.7	GR	CHU Purpan - Laboratoire de Virologie - Institut Fédératif de Biologie	CHU Purpan - Laboratoire de Virologie - Institut Fédératif de Biologie
EPI_ISL_3393700	2021-01-25	Europe	France	Occitanie	Haute-Garonne	20A	B.1.160	GH	CHU Purpan - Laboratoire de Virologie - Institut Fédératif de Biologie	CHU Purpan - Laboratoire de Virologie - Institut Fédératif de Biologie
EPI_ISL_3393702	2021-01-25	Europe	France	Occitanie	Haute-Garonne	20I (Alpha, V1)	B.1.1.7	GR	CHU Purpan - Laboratoire de Virologie - Institut Fédératif de Biologie	CHU Purpan - Laboratoire de Virologie - Institut Fédératif de Biologie
EPI_ISL_3393704	2021-01-25	Europe	France	Occitanie	Haute-Garonne	20E (EU1)	B.1.177.35	GV	CHU Purpan - Laboratoire de Virologie - Institut Fédératif de Biologie	CHU Purpan - Laboratoire de Virologie - Institut Fédératif de Biologie
EPI_ISL_3393978	2021-01-26	Europe	France	Occitanie	Haute-Garonne	20I (Alpha, V1)	B.1.1.7	GR	CHU Purpan - Laboratoire de Virologie - Institut Fédératif de Biologie	CHU Purpan - Laboratoire de Virologie - Institut Fédératif de Biologie
EPI_ISL_3393815	2021-01-26	Europe	France	Occitanie	Haute-Garonne	20A	B.1.160	GH	CHU Purpan - Laboratoire de Virologie - Institut Fédératif de Biologie	CHU Purpan - Laboratoire de Virologie - Institut Fédératif de Biologie
EPI_ISL_3394118	2021-01-26	Europe	France	Occitanie	Haute-Garonne	20E (EU1)	B.1.177	GV	CHU Purpan - Laboratoire de Virologie - Institut Fédératif de Biologie	CHU Purpan - Laboratoire de Virologie - Institut Fédératif de Biologie
EPI_ISL_3394120	2021-01-26	Europe	France	Occitanie	Haute-Garonne	20I (Alpha, V1)	B.1.1.7	GR	CHU Purpan - Laboratoire de Virologie - Institut Fédératif de Biologie	CHU Purpan - Laboratoire de Virologie - Institut Fédératif de Biologie
EPI_ISL_3393818	2021-01-26	Europe	France	Occitanie	Haute-Garonne	20E (EU1)	B.1.177	GV	CHU Purpan - Laboratoire de Virologie - Institut Fédératif de Biologie	CHU Purpan - Laboratoire de Virologie - Institut Fédératif de Biologie
EPI_ISL_3393819	2021-01-26	Europe	France	Occitanie	Haute-Garonne	20E (EU1)	B.1.177.35	GV	CHU Purpan - Laboratoire de Virologie - Institut Fédératif de Biologie	CHU Purpan - Laboratoire de Virologie - Institut Fédératif de Biologie
EPI_ISL_3393820	2021-01-27	Europe	France	Occitanie	Haute-Garonne	20E (EU1)	B.1.177.35	GV	CHU Purpan - Laboratoire de Virologie - Institut Fédératif de Biologie	CHU Purpan - Laboratoire de Virologie - Institut Fédératif de Biologie
EPI_ISL_3394127	2021-01-27	Europe	France	Occitanie	Haute-Garonne	20E (EU1)	B.1.177.35	GV	CHU Purpan - Laboratoire de Virologie - Institut Fédératif de Biologie	CHU Purpan - Laboratoire de Virologie - Institut Fédératif de Biologie
EPI_ISL_3394128	2021-01-27	Europe	France	Occitanie	Haute-Garonne	20I (Alpha, V1)	B.1.1.7	GR	CHU Purpan - Laboratoire de Virologie - Institut Fédératif de Biologie	CHU Purpan - Laboratoire de Virologie - Institut Fédératif de Biologie
EPI_ISL_3394150	2021-01-27	Europe	France	Occitanie	Haute-Garonne	20I (Alpha, V1)	B.1.1.7	GR	CHU Purpan - Laboratoire de Virologie - Institut Fédératif de Biologie	CHU Purpan - Laboratoire de Virologie - Institut Fédératif de Biologie
EPI_ISL_3394132	2021-01-27	Europe	France	Occitanie	Haute-Garonne	20G	B.1.2	GH	CHU Purpan - Laboratoire de Virologie - Institut Fédératif de Biologie	CHU Purpan - Laboratoire de Virologie - Institut Fédératif de Biologie
EPI_ISL_3394133	2021-01-27	Europe	France	Occitanie	Haute-Garonne	20E (EU1)	B.1.177	GV	CHU Purpan - Laboratoire de Virologie - Institut Fédératif de Biologie	CHU Purpan - Laboratoire de Virologie - Institut Fédératif de Biologie
EPI_ISL_3394135	2021-01-27	Europe	France	Occitanie	Haute-Garonne	20H (Beta, V2)	B.1.351	GH	CHU Purpan - Laboratoire de Virologie - Institut Fédératif de Biologie	CHU Purpan - Laboratoire de Virologie - Institut Fédératif de Biologie
EPI_ISL_3394137	2021-01-27	Europe	France	Occitanie	Haute-Garonne	20E (EU1)	B.1.177	GV	CHU Purpan - Laboratoire de Virologie - Institut Fédératif de Biologie	CHU Purpan - Laboratoire de Virologie - Institut Fédératif de Biologie
EPI_ISL_3394152	2021-01-27	Europe	France	Occitanie	Haute-Garonne	20I (Alpha, V1)	B.1.1.7	GR	CHU Purpan - Laboratoire de Virologie - Institut Fédératif de Biologie	CHU Purpan - Laboratoire de Virologie - Institut Fédératif de Biologie
EPI_ISL_3394153	2021-01-27	Europe	France	Occitanie	Haute-Garonne	20I (Alpha, V1)	B.1.1.7	GR	CHU Purpan - Laboratoire de Virologie - Institut Fédératif de Biologie	CHU Purpan - Laboratoire de Virologie - Institut Fédératif de Biologie
EPI_ISL_3394139	2021-01-27	Europe	France	Occitanie	Haute-Garonne	20E (EU1)	B.1.177.35	GV	CHU Purpan - Laboratoire de Virologie - Institut Fédératif de Biologie	CHU Purpan - Laboratoire de Virologie - Institut Fédératif de Biologie
EPI_ISL_3394155	2021-01-27	Europe	France	Occitanie	Haute-Garonne	20I (Alpha, V1)	B.1.1.7	GR	CHU Purpan - Laboratoire de Virologie - Institut Fédératif de Biologie	CHU Purpan - Laboratoire de Virologie - Institut Fédératif de Biologie
EPI_ISL_3394157	2021-01-27	Europe	France	Occitanie	Haute-Garonne	20I (Alpha, V1)	B.1.1.7	GR	CHU Purpan - Laboratoire de Virologie - Institut Fédératif de Biologie	CHU Purpan - Laboratoire de Virologie - Institut Fédératif de Biologie
EPI_ISL_3394158	2021-01-27	Europe	France	Occitanie	Haute-Garonne	20I (Alpha, V1)	B.1.1.7	GR	CHU Purpan - Laboratoire de Virologie - Institut Fédératif de Biologie	CHU Purpan - Laboratoire de Virologie - Institut Fédératif de Biologie
EPI_ISL_3394140	2021-01-28	Europe	France	Occitanie	Haute-Garonne	20B	B.1.1.420	GR	CHU Purpan - Laboratoire de Virologie - Institut Fédératif de Biologie	CHU Purpan - Laboratoire de Virologie - Institut Fédératif de Biologie
EPI_ISL_3394141	2021-01-28	Europe	France	Occitanie	Haute-Garonne	20A	B.1.160	GH	CHU Purpan - Laboratoire de Virologie - Institut Fédératif de Biologie	CHU Purpan - Laboratoire de Virologie - Institut Fédératif de Biologie
EPI_ISL_3394142	2021-01-28	Europe	France	Occitanie	Haute-Garonne	20G	B.1.2	GH	CHU Purpan - Laboratoire de Virologie - Institut Fédératif de Biologie	CHU Purpan - Laboratoire de Virologie - Institut Fédératif de Biologie
EPI_ISL_3393822	2021-01-28	Europe	France	Occitanie	Haute-Garonne	20I (Alpha, V1)	B.1.1.7	GR	CHU Purpan - Laboratoire de Virologie - Institut Fédératif de Biologie	CHU Purpan - Laboratoire de Virologie - Institut Fédératif de Biologie
EPI_ISL_3393894	2021-01-28	Europe	France	Occitanie	Haute-Garonne	20I (Alpha, V1)	B.1.1.7	GR	CHU Purpan - Laboratoire de Virologie - Institut Fédératif de Biologie	CHU Purpan - Laboratoire de Virologie - Institut Fédératif de Biologie
EPI_ISL_3393828	2021-01-28	Europe	France	Occitanie	Haute-Garonne	20I (Alpha, V1)	B.1.1.7	GR	CHU Purpan - Laboratoire de Virologie - Institut Fédératif de Biologie	CHU Purpan - Laboratoire de Virologie - Institut Fédératif de Biologie
EPI_ISL_3393986	2021-01-28	Europe	France	Occitanie	Haute-Garonne	20E (EU1)	B.1.177	GV	CHU Purpan - Laboratoire de Virologie - Institut Fédératif de Biologie	CHU Purpan - Laboratoire de Virologie - Institut Fédératif de Biologie
EPI_ISL_3393829	2021-01-28	Europe	France	Occitanie	Haute-Garonne	20I (Alpha, V1)	B.1.1.7	GR	CHU Purpan - Laboratoire de Virologie - Institut Fédératif de Biologie	CHU Purpan - Laboratoire de Virologie - Institut Fédératif de Biologie
EPI_ISL_3393988	2021-01-28	Europe	France	Occitanie	Haute-Garonne	20C	B.1	GH	CHU Purpan - Laboratoire de Virologie - Institut Fédératif de Biologie	CHU Purpan - Laboratoire de Virologie - Institut Fédératif de Biologie
EPI_ISL_3393990	2021-01-28	Europe	France	Occitanie	Haute-Garonne	20A	B.1.160	GH	CHU Purpan - Laboratoire de Virologie - Institut Fédératif de Biologie	CHU Purpan - Laboratoire de Virologie - Institut Fédératif de Biologie
EPI_ISL_3431831	2021-01-28	Europe	France	Occitanie	Haute-Garonne	20E (EU1)	B.1.177	GV	CHU Purpan - Laboratoire de Virologie - Institut Fédératif de Biologie	CHU Purpan - Laboratoire de Virologie - Institut Fédératif de Biologie
EPI_ISL_3393830	2021-01-28	Europe	France	Occitanie	Haute-Garonne	20I (Alpha, V1)	B.1.1.7	GR	CHU Purpan - Laboratoire de Virologie - Institut Fédératif de Biologie	CHU Purpan - Laboratoire de Virologie - Institut Fédératif de Biologie
EPI_ISL_3394159	2021-01-28	Europe	France	Occitanie	Haute-Garonne	20I (Alpha, V1)	B.1.1.7	GR	CHU Purpan - Laboratoire de Virologie - Institut Fédératif de Biologie	CHU Purpan - Laboratoire de Virologie - Institut Fédératif de Biologie
EPI_ISL_3394160	2021-01-28	Europe	France	Occitanie	Haute-Garonne	20I (Alpha, V1)	B.1.1.7	GR	CHU Purpan - Laboratoire de Virologie - Institut Fédératif de Biologie	CHU Purpan - Laboratoire de Virologie - Institut Fédératif de Biologie
EPI_ISL_3393831	2021-01-28	Europe	France	Occitanie	Haute-Garonne	20I (Alpha, V1)	B.1.1.7	GR	CHU Purpan - Laboratoire de Virologie - Institut Fédératif de Biologie	CHU Purpan - Laboratoire de Virologie - Institut Fédératif de Biologie
EPI_ISL_3393996	2021-01-28	Europe	France	Occitanie	Haute-Garonne	20E (EU1)	B.1.177	GV	CHU Purpan - Laboratoire de Virologie - Institut Fédératif de Biologie	CHU Purpan - Laboratoire de Virologie - Institut Fédératif de Biologie
EPI_ISL_3393832	2021-01-28	Europe	France	Occitanie	Haute-Garonne	20I (Alpha, V1)	B.1.1.7	GR	CHU Purpan - Laboratoire de Virologie - Institut Fédératif de Biologie	CHU Purpan - Laboratoire de Virologie - Institut Fédératif de Biologie
EPI_ISL_3393895	2021-01-29	Europe	France	Occitanie	Haute-Garonne	20I (Alpha, V1)	B.1.1.7	GR	CHU Purpan - Laboratoire de Virologie - Institut Fédératif de Biologie	CHU Purpan - Laboratoire de Virologie - Institut Fédératif de Biologie
EPI_ISL_3393833	2021-01-29	Europe	France	Occitanie	Haute-Garonne	20I (Alpha, V1)	B.1.1.7	GR	CHU Purpan - Laboratoire de Virologie - Institut Fédératif de Biologie	CHU Purpan - Laboratoire de Virologie - Institut Fédératif de Biologie
EPI_ISL_3393999	2021-01-29	Europe	France	Occitanie	Haute-Garonne	20E (EU1)	B.1.177.35	GV	CHU Purpan - Laboratoire de Virologie - Institut Fédératif de Biologie	CHU Purpan - Laboratoire de Virologie - Institut Fédératif de Biologie
EPI_ISL_3394001	2021-01-29	Europe	France	Occitanie	Haute-Garonne	20E (EU1)	B.1.177	GV	CHU Purpan - Laboratoire de Virologie - Institut Fédératif de Biologie	CHU Purpan - Laboratoire de Virologie - Institut Fédératif de Biologie
EPI_ISL_3394005	2021-01-29	Europe	France	Occitanie	Haute-Garonne	20G	B.1.2	GH	CHU Purpan - Laboratoire de Virologie - Institut Fédératif de Biologie	CHU Purpan - Laboratoire de Virologie - Institut Fédératif de Biologie
EPI_ISL_3393834	2021-01-29	Europe	France	Occitanie	Haute-Garonne	20I (Alpha, V1)	B.1.1.7	GR	CHU Purpan - Laboratoire de Virologie - Institut Fédératif de Biologie	CHU Purpan - Laboratoire de Virologie - Institut Fédératif de Biologie
EPI_ISL_3394014	2021-01-29	Europe	France	Occitanie	Haute-Garonne	20I (Alpha, V1)	B.1.1.7	GR	CHU Purpan - Laboratoire de Virologie - Institut Fédératif de Biologie	CHU Purpan - Laboratoire de Virologie - Institut Fédératif de Biologie
EPI_ISL_3394020	2021-01-29	Europe	France	Occitanie	Haute-Garonne	20E (EU1)	B.1.177	GV	CHU Purpan - Laboratoire de Virologie - Institut Fédératif de Biologie	CHU Purpan - Laboratoire de Virologie - Institut Fédératif de Biologie
EPI_ISL_3394027	2021-01-29	Europe	France	Occitanie	Haute-Garonne	20A	B.1.160	GH	CHU Purpan - Laboratoire de Virologie - Institut Fédératif de Biologie	CHU Purpan - Laboratoire de Virologie - Institut Fédératif de Biologie
EPI_ISL_3394033	2021-01-29	Europe	France	Occitanie	Haute-Garonne	20E (EU1)	B.1.177	GV	CHU Purpan - Laboratoire de Virologie - Institut Fédératif de Biologie	CHU Purpan - Laboratoire de Virologie - Institut Fédératif de Biologie
EPI_ISL_3393897	2021-01-29	Europe	France	Occitanie	Haute-Garonne	20I (Alpha, V1)	B.1.1.7	GR	CHU Purpan - Laboratoire de Virologie - Institut Fédératif de Biologie	CHU Purpan - Laboratoire de Virologie - Institut Fédératif de Biologie
EPI_ISL_3393837	2021-01-29	Europe	France	Occitanie	Haute-Garonne	20I (Alpha, V1)	B.1.1.7	GR	CHU Purpan - Laboratoire de Virologie - Institut Fédératif de Biologie	CHU Purpan - Laboratoire de Virologie - Institut Fédératif de Biologie
EPI_ISL_3393904	2021-01-29	Europe	France	Occitanie	Haute-Garonne	20E (EU1)	B.1.177	GV	CHU Purpan - Laboratoire de Virologie - Institut Fédératif de Biologie	CHU Purpan - Laboratoire de Virologie - Institut Fédératif de Biologie
EPI_ISL_3394039	2021-01-29	Europe	France	Occitanie	Haute-Garonne	20A	B.1.160	GH	CHU Purpan - Laboratoire de Virologie - Institut Fédératif de Biologie	CHU Purpan - Laboratoire de Virologie - Institut Fédératif de Biologie
EPI_ISL_3394044	2021-01-29	Europe	France	Occitanie	Haute-Garonne	20E (EU1)	B.1.177	GV	CHU Purpan - Laboratoire de Virologie - Institut Fédératif de Biologie	CHU Purpan - Laboratoire de Virologie - Institut Fédératif de Biologie
EPI_ISL_3394046	2021-01-30	Europe	France	Occitanie	Haute-Garonne	20E (EU1)	B.1.177.35	GV	CHU Purpan - Laboratoire de Virologie - Institut Fédératif de Biologie	CHU Purpan - Laboratoire de Virologie - Institut Fédératif de Biologie
EPI_ISL_3394050	2021-01-30	Europe	France	Occitanie	Haute-Garonne	20A	B.1.160	GH	CHU Purpan - Laboratoire de Virologie - Institut Fédératif de Biologie	CHU Purpan - Laboratoire de Virologie - Institut Fédératif de Biologie
EPI_ISL_3394054	2021-01-30	Europe	France	Occitanie	Haute-Garonne	20G	B.1.2	GH	CHU Purpan - Laboratoire de Virologie - Institut Fédératif de Biologie	CHU Purpan - Laboratoire de Virologie - Institut Fédératif de Biologie
EPI_ISL_3393905	2021-01-30	Europe	France	Occitanie	Haute-Garonne	20I (Alpha, V1)	B.1.1.7	GR	CHU Purpan - Laboratoire de Virologie - Institut Fédératif de Biologie	CHU Purpan - Laboratoire de Virologie - Institut Fédératif de Biologie
EPI_ISL_3394061	2021-01-30	Europe	France	Occitanie	Haute-Garonne	20G	B.1.2	GH	CHU Purpan - Laboratoire de Virologie - Institut Fédératif de Biologie	CHU Purpan - Laboratoire de Virologie - Institut Fédératif de Biologie
EPI_ISL_3394063	2021-01-30	Europe	France	Occitanie	Haute-Garonne	20G	B.1.2	GH	CHU Purpan - Laboratoire de Virologie - Institut Fédératif de Biologie	CHU Purpan - Laboratoire de Virologie - Institut Fédératif de Biologie
EPI_ISL_3394067	2021-01-30	Europe	France	Occitanie	Haute-Garonne	20A	B.1.160	GH	CHU Purpan - Laboratoire de Virologie - Institut Fédératif de Biologie	CHU Purpan - Laboratoire de Virologie - Institut Fédératif de Biologie
EPI_ISL_3394073	2021-01-30	Europe	France	Occitanie	Haute-Garonne	20E (EU1)	B.1.177.35	GV	CHU Purpan - Laboratoire de Virologie - Institut Fédératif de Biologie	CHU Purpan - Laboratoire de Virologie - Institut Fédératif de Biologie
EPI_ISL_3394074	2021-01-30	Europe	France	Occitanie	Haute-Garonne	20E (EU1)	B.1.177.35	GV	CHU Purpan - Laboratoire de Virologie - Institut Fédératif de Biologie	CHU Purpan - Laboratoire de Virologie - Institut Fédératif de Biologie
EPI_ISL_3393906	2021-01-30	Europe	France	Occitanie	Haute-Garonne	20I (Alpha, V1)	B.1.1.7	GR	CHU Purpan - Laboratoire de Virologie - Institut Fédératif de Biologie	CHU Purpan - Laboratoire de Virologie - Institut Fédératif de Biologie
EPI_ISL_3393839	2021-01-30	Europe	France	Occitanie	Haute-Garonne	20I (Alpha, V1)	B.1.1.7	GR	CHU Purpan - Laboratoire de Virologie - Institut Fédératif de Biologie	CHU Purpan - Laboratoire de Virologie - Institut Fédératif de Biologie
EPI_ISL_3393907	2021-01-30	Europe	France	Occitanie	Haute-Garonne	20I (Alpha, V1)	B.1.1.7	GR	CHU Purpan - Laboratoire de Virologie - Institut Fédératif de Biologie	CHU Purpan - Laboratoire de Virologie - Institut Fédératif de Biologie
EPI_ISL_3393908	2021-01-30	Europe	France	Occitanie	Haute-Garonne	20I (Alpha, V1)	B.1.1.7	GR	CHU Purpan - Laboratoire de Virologie - Institut Fédératif de Biologie	CHU Purpan - Laboratoire de Virologie - Institut Fédératif de Biologie
EPI_ISL_3393841	2021-01-30	Europe	France	Occitanie	Haute-Garonne	20I (Alpha, V1)	B.1.1.7	GR	CHU Purpan - Laboratoire de Virologie - Institut Fédératif de Biologie	CHU Purpan - Laboratoire de Virologie - Institut Fédératif de Biologie
EPI_ISL_3394078	2021-01-30	Europe	France	Occitanie	Haute-Garonne	20E (EU1)	B.1.177	GV	CHU Purpan - Laboratoire de Virologie - Institut Fédératif de Biologie	CHU Purpan - Laboratoire de Virologie - Institut Fédératif de Biologie
EPI_ISL_3393842	2021-01-31	Europe	France	Occitanie	Haute-Garonne	20I (Alpha, V1)	B.1.1.7	GR	CHU Purpan - Laboratoire de Virologie - Institut Fédératif de Biologie	CHU Purpan - Laboratoire de Virologie - Institut Fédératif de Biologie
EPI_ISL_3393844	2021-01-31	Europe	France	Occitanie	Haute-Garonne	20I (Alpha, V1)	B.1.1.7	GR	CHU Purpan - Laboratoire de Virologie - Institut Fédératif de Biologie	CHU Purpan - Laboratoire de Virologie - Institut Fédératif de Biologie
EPI_ISL_3393911	2021-01-31	Europe	France	Occitanie	Haute-Garonne	20G	B.1.2	GH	CHU Purpan - Laboratoire de Virologie - Institut Fédératif de Biologie	CHU Purpan - Laboratoire de Virologie - Institut Fédératif de Biologie
EPI_ISL_3393846	2021-01-31	Europe	France	Occitanie	Haute-Garonne	20I (Alpha, V1)	B.1.1.7	GR	CHU Purpan - Laboratoire de Virologie - Institut Fédératif de Biologie	CHU Purpan - Laboratoire de Virologie - Institut Fédératif de Biologie
EPI_ISL_3393912	2021-01-31	Europe	France	Occitanie	Haute-Garonne	20A	B.1.160	GH	CHU Purpan - Laboratoire de Virologie - Institut Fédératif de Biologie	CHU Purpan - Laboratoire de Virologie - Institut Fédératif de Biologie
EPI_ISL_3394083	2021-01-31	Europe	France	Occitanie	Haute-Garonne	20E (EU1)	B.1.177	GV	CHU Purpan - Laboratoire de Virologie - Institut Fédératif de Biologie	CHU Purpan - Laboratoire de Virologie - Institut Fédératif de Biologie
EPI_ISL_3393847	2021-01-31	Europe	France	Occitanie	Haute-Garonne	20I (Alpha, V1)	B.1.1.7	GR	CHU Purpan - Laboratoire de Virologie - Institut Fédératif de Biologie	CHU Purpan - Laboratoire de Virologie - Institut Fédératif de Biologie
EPI_ISL_3393849	2021-01-31	Europe	France	Occitanie	Haute-Garonne	20I (Alpha, V1)	B.1.1.7	GR	CHU Purpan - Laboratoire de Virologie - Institut Fédératif de Biologie	CHU Purpan - Laboratoire de Virologie - Institut Fédératif de Biologie
EPI_ISL_3393850	2021-01-31	Europe	France	Occitanie	Haute-Garonne	20I (Alpha, V1)	B.1.1.7	GR	CHU Purpan - Laboratoire de Virologie - Institut Fédératif de Biologie	CHU Purpan - Laboratoire de Virologie - Institut Fédératif de Biologie
EPI_ISL_3393851	2021-01-31	Europe	France	Occitanie	Haute-Garonne	20I (Alpha, V1)	B.1.1.7	GR	CHU Purpan - Laboratoire de Virologie - Institut Fédératif de Biologie	CHU Purpan - Laboratoire de Virologie - Institut Fédératif de Biologie
EPI_ISL_3393853	2021-01-31	Europe	France	Occitanie	Haute-Garonne	20I (Alpha, V1)	B.1.1.7	GR	CHU Purpan - Laboratoire de Virologie - Institut Fédératif de Biologie	CHU Purpan - Laboratoire de Virologie - Institut Fédératif de Biologie
EPI_ISL_3394087	2021-01-31	Europe	France	Occitanie	Haute-Garonne	20A	B.1.160	GH	CHU Purpan - Laboratoire de Virologie - Institut Fédératif de Biologie	CHU Purpan - Laboratoire de Virologie - Institut Fédératif de Biologie
EPI_ISL_3393916	2021-01-31	Europe	France	Occitanie	Haute-Garonne	20E (EU1)	B.1.177	GV	CHU Purpan - Laboratoire de Virologie - Institut Fédératif de Biologie	CHU Purpan - Laboratoire de Virologie - Institut Fédératif de Biologie
EPI_ISL_3393917	2021-01-31	Europe	France	Occitanie	Haute-Garonne	20A	B.1.160	GH	CHU Purpan - Laboratoire de Virologie - Institut Fédératif de Biologie	CHU Purpan - Laboratoire de Virologie - Institut Fédératif de Biologie
EPI_ISL_3393854	2021-01-31	Europe	France	Occitanie	Haute-Garonne	20I (Alpha, V1)	B.1.1.7	GR	CHU Purpan - Laboratoire de Virologie - Institut Fédératif de Biologie	CHU Purpan - Laboratoire de Virologie - Institut Fédératif de Biologie
EPI_ISL_3393855	2021-01-31	Europe	France	Occitanie	Haute-Garonne	20I (Alpha, V1)	B.1.1.7	GR	CHU Purpan - Laboratoire de Virologie - Institut Fédératif de Biologie	CHU Purpan - Laboratoire de Virologie - Institut Fédératif de Biologie
EPI_ISL_3393856	2021-01-31	Europe	France	Occitanie	Haute-Garonne	20I (Alpha, V1)	B.1.1.7	GR	CHU Purpan - Laboratoire de Virologie - Institut Fédératif de Biologie	CHU Purpan - Laboratoire de Virologie - Institut Fédératif de Biologie
EPI_ISL_3394092	2021-01-31	Europe	France	Occitanie	Haute-Garonne	20E (EU1)	B.1.177	GV	CHU Purpan - Laboratoire de Virologie - Institut Fédératif de Biologie	CHU Purpan - Laboratoire de Virologie - Institut Fédératif de Biologie
EPI_ISL_3393918	2021-01-31	Europe	France	Occitanie	Haute-Garonne	20E (EU1)	B.1.177	GV	CHU Purpan - Laboratoire de Virologie - Institut Fédératif de Biologie	CHU Purpan - Laboratoire de Virologie - Institut Fédératif de Biologie
EPI_ISL_3393858	2021-01-31	Europe	France	Occitanie	Haute-Garonne	20I (Alpha, V1)	B.1.1.7	GR	CHU Purpan - Laboratoire de Virologie - Institut Fédératif de Biologie	CHU Purpan - Laboratoire de Virologie - Institut Fédératif de Biologie
EPI_ISL_3393861	2021-01-31	Europe	France	Occitanie	Haute-Garonne	20I (Alpha, V1)	B.1.1.7	GR	CHU Purpan - Laboratoire de Virologie - Institut Fédératif de Biologie	CHU Purpan - Laboratoire de Virologie - Institut Fédératif de Biologie
EPI_ISL_3393863	2021-01-31	Europe	France	Occitanie	Haute-Garonne	20I (Alpha, V1)	B.1.1.7	GR	CHU Purpan - Laboratoire de Virologie - Institut Fédératif de Biologie	CHU Purpan - Laboratoire de Virologie - Institut Fédératif de Biologie
EPI_ISL_3393865	2021-01-31	Europe	France	Occitanie	Haute-Garonne	20I (Alpha, V1)	B.1.1.7	GR	CHU Purpan - Laboratoire de Virologie - Institut Fédératif de Biologie	CHU Purpan - Laboratoire de Virologie - Institut Fédératif de Biologie
EPI_ISL_3393920	2021-02-01	Europe	France	Occitanie	Haute-Garonne	20I (Alpha, V1)	B.1.1.7	GR	CHU Purpan - Laboratoire de Virologie - Institut Fédératif de Biologie	CHU Purpan - Laboratoire de Virologie - Institut Fédératif de Biologie
EPI_ISL_3393866	2021-02-01	Europe	France	Occitanie	Haute-Garonne	20I (Alpha, V1)	B.1.1.7	GR	CHU Purpan - Laboratoire de Virologie - Institut Fédératif de Biologie	CHU Purpan - Laboratoire de Virologie - Institut Fédératif de Biologie
EPI_ISL_3393705	2021-02-01	Europe	France	Occitanie	Haute-Garonne	20I (Alpha, V1)	B.1.1.7	GR	CHU Purpan - Laboratoire de Virologie - Institut Fédératif de Biologie	CHU Purpan - Laboratoire de Virologie - Institut Fédératif de Biologie
EPI_ISL_3393869	2021-02-01	Europe	France	Occitanie	Haute-Garonne	20I (Alpha, V1)	B.1.1.7	G	CHU Purpan - Laboratoire de Virologie - Institut Fédératif de Biologie	CHU Purpan - Laboratoire de Virologie - Institut Fédératif de Biologie
EPI_ISL_3393870	2021-02-01	Europe	France	Occitanie	Haute-Garonne	20I (Alpha, V1)	B.1.1.7	GR	CHU Purpan - Laboratoire de Virologie - Institut Fédératif de Biologie	CHU Purpan - Laboratoire de Virologie - Institut Fédératif de Biologie
EPI_ISL_3393871	2021-02-01	Europe	France	Occitanie	Haute-Garonne	20E (EU1)	B.1.177	GV	CHU Purpan - Laboratoire de Virologie - Institut Fédératif de Biologie	CHU Purpan - Laboratoire de Virologie - Institut Fédératif de Biologie
EPI_ISL_3393873	2021-02-01	Europe	France	Occitanie	Haute-Garonne	20I (Alpha, V1)	B.1.1.7	GR	CHU Purpan - Laboratoire de Virologie - Institut Fédératif de Biologie	CHU Purpan - Laboratoire de Virologie - Institut Fédératif de Biologie
EPI_ISL_3393875	2021-02-01	Europe	France	Occitanie	Haute-Garonne	20I (Alpha, V1)	B.1.1.7	GR	CHU Purpan - Laboratoire de Virologie - Institut Fédératif de Biologie	CHU Purpan - Laboratoire de Virologie - Institut Fédératif de Biologie
EPI_ISL_3393876	2021-02-01	Europe	France	Occitanie	Haute-Garonne	20I (Alpha, V1)	B.1.1.7	GR	CHU Purpan - Laboratoire de Virologie - Institut Fédératif de Biologie	CHU Purpan - Laboratoire de Virologie - Institut Fédératif de Biologie
EPI_ISL_3393877	2021-02-01	Europe	France	Occitanie	Haute-Garonne	20I (Alpha, V1)	B.1.1.7	GR	CHU Purpan - Laboratoire de Virologie - Institut Fédératif de Biologie	CHU Purpan - Laboratoire de Virologie - Institut Fédératif de Biologie
EPI_ISL_3393878	2021-02-01	Europe	France	Occitanie	Haute-Garonne	20E (EU1)	B.1.177.81	GV	CHU Purpan - Laboratoire de Virologie - Institut Fédératif de Biologie	CHU Purpan - Laboratoire de Virologie - Institut Fédératif de Biologie
EPI_ISL_3393880	2021-02-01	Europe	France	Occitanie	Haute-Garonne	20I (Alpha, V1)	B.1.1.7	GR	CHU Purpan - Laboratoire de Virologie - Institut Fédératif de Biologie	CHU Purpan - Laboratoire de Virologie - Institut Fédératif de Biologie
EPI_ISL_3393881	2021-02-01	Europe	France	Occitanie	Haute-Garonne	20I (Alpha, V1)	B.1.1.7	GR	CHU Purpan - Laboratoire de Virologie - Institut Fédératif de Biologie	CHU Purpan - Laboratoire de Virologie - Institut Fédératif de Biologie
EPI_ISL_3393882	2021-02-01	Europe	France	Occitanie	Haute-Garonne	20A	B.1.160	GH	CHU Purpan - Laboratoire de Virologie - Institut Fédératif de Biologie	CHU Purpan - Laboratoire de Virologie - Institut Fédératif de Biologie
EPI_ISL_3393884	2021-02-01	Europe	France	Occitanie	Haute-Garonne	20I (Alpha, V1)	B.1.1.7	GR	CHU Purpan - Laboratoire de Virologie - Institut Fédératif de Biologie	CHU Purpan - Laboratoire de Virologie - Institut Fédératif de Biologie
EPI_ISL_3393885	2021-02-01	Europe	France	Occitanie	Haute-Garonne	20I (Alpha, V1)	B.1.1.7	GR	CHU Purpan - Laboratoire de Virologie - Institut Fédératif de Biologie	CHU Purpan - Laboratoire de Virologie - Institut Fédératif de Biologie
EPI_ISL_3393887	2021-02-01	Europe	France	Occitanie	Haute-Garonne	20I (Alpha, V1)	B.1.1.7	GR	CHU Purpan - Laboratoire de Virologie - Institut Fédératif de Biologie	CHU Purpan - Laboratoire de Virologie - Institut Fédératif de Biologie
EPI_ISL_3393889	2021-02-01	Europe	France	Occitanie	Haute-Garonne	20A	B.1.160	GH	CHU Purpan - Laboratoire de Virologie - Institut Fédératif de Biologie	CHU Purpan - Laboratoire de Virologie - Institut Fédératif de Biologie
EPI_ISL_3393922	2021-02-01	Europe	France	Occitanie	Haute-Garonne	20I (Alpha, V1)	B.1.1.7	GR	CHU Purpan - Laboratoire de Virologie - Institut Fédératif de Biologie	CHU Purpan - Laboratoire de Virologie - Institut Fédératif de Biologie
EPI_ISL_3393891	2021-02-01	Europe	France	Occitanie	Haute-Garonne	20A	B.1.160	GH	CHU Purpan - Laboratoire de Virologie - Institut Fédératif de Biologie	CHU Purpan - Laboratoire de Virologie - Institut Fédératif de Biologie
EPI_ISL_3393925	2021-02-02	Europe	France	Occitanie	Haute-Garonne	20E (EU1)	B.1.177	GV	CHU Purpan - Laboratoire de Virologie - Institut Fédératif de Biologie	CHU Purpan - Laboratoire de Virologie - Institut Fédératif de Biologie
EPI_ISL_3393708	2021-02-02	Europe	France	Occitanie	Haute-Garonne	20I (Alpha, V1)	B.1.1.7	GR	CHU Purpan - Laboratoire de Virologie - Institut Fédératif de Biologie	CHU Purpan - Laboratoire de Virologie - Institut Fédératif de Biologie
EPI_ISL_3393928	2021-02-02	Europe	France	Occitanie	Haute-Garonne	20I (Alpha, V1)	B.1.1.7	GR	CHU Purpan - Laboratoire de Virologie - Institut Fédératif de Biologie	CHU Purpan - Laboratoire de Virologie - Institut Fédératif de Biologie
EPI_ISL_3393710	2021-02-02	Europe	France	Occitanie	Haute-Garonne	20I (Alpha, V1)	B.1.1.7	GR	CHU Purpan - Laboratoire de Virologie - Institut Fédératif de Biologie	CHU Purpan - Laboratoire de Virologie - Institut Fédératif de Biologie
EPI_ISL_3393932	2021-02-02	Europe	France	Occitanie	Haute-Garonne	20A	B.1.221	G	CHU Purpan - Laboratoire de Virologie - Institut Fédératif de Biologie	CHU Purpan - Laboratoire de Virologie - Institut Fédératif de Biologie
EPI_ISL_3393712	2021-02-03	Europe	France	Occitanie	Haute-Garonne	20G	B.1.2	GH	CHU Purpan - Laboratoire de Virologie - Institut Fédératif de Biologie	CHU Purpan - Laboratoire de Virologie - Institut Fédératif de Biologie
EPI_ISL_3393939	2021-02-04	Europe	France	Occitanie	Haute-Garonne	20I (Alpha, V1)	B.1.1.7	GR	CHU Purpan - Laboratoire de Virologie - Institut Fédératif de Biologie	CHU Purpan - Laboratoire de Virologie - Institut Fédératif de Biologie
EPI_ISL_3393714	2021-02-04	Europe	France	Occitanie	Haute-Garonne	20I (Alpha, V1)	B.1.1.7	GR	CHU Purpan - Laboratoire de Virologie - Institut Fédératif de Biologie	CHU Purpan - Laboratoire de Virologie - Institut Fédératif de Biologie
EPI_ISL_3393945	2021-02-04	Europe	France	Occitanie	Haute-Garonne	20E (EU1)	B.1.177	GV	CHU Purpan - Laboratoire de Virologie - Institut Fédératif de Biologie	CHU Purpan - Laboratoire de Virologie - Institut Fédératif de Biologie
EPI_ISL_3393946	2021-02-04	Europe	France	Occitanie	Haute-Garonne	20I (Alpha, V1)	B.1.1.7	GR	CHU Purpan - Laboratoire de Virologie - Institut Fédératif de Biologie	CHU Purpan - Laboratoire de Virologie - Institut Fédératif de Biologie
EPI_ISL_3393948	2021-02-04	Europe	France	Occitanie	Haute-Garonne	20I (Alpha, V1)	B.1.1.7	GR	CHU Purpan - Laboratoire de Virologie - Institut Fédératif de Biologie	CHU Purpan - Laboratoire de Virologie - Institut Fédératif de Biologie
EPI_ISL_3393950	2021-02-04	Europe	France	Occitanie	Haute-Garonne	20I (Alpha, V1)	B.1.1.7	GR	CHU Purpan - Laboratoire de Virologie - Institut Fédératif de Biologie	CHU Purpan - Laboratoire de Virologie - Institut Fédératif de Biologie
EPI_ISL_3393951	2021-02-04	Europe	France	Occitanie	Haute-Garonne	20I (Alpha, V1)	B.1.1.7	GR	CHU Purpan - Laboratoire de Virologie - Institut Fédératif de Biologie	CHU Purpan - Laboratoire de Virologie - Institut Fédératif de Biologie
EPI_ISL_2351445	2021-02-05	Europe	France	Occitanie	Haute-Garonne	20I (Alpha, V1)	B.1.1.7	GRY	CHU Purpan - Laboratoire de Virologie - Institut Fédératif de Biologie	CHU Purpan - Laboratoire de Virologie - Institut Fédératif de Biologie
EPI_ISL_2351498	2021-02-09	Europe	France	Occitanie	Haute-Garonne	20I (Alpha, V1)	B.1.1.7	GRY	CHU Purpan - Laboratoire de Virologie - Institut Fédératif de Biologie	CHU Purpan - Laboratoire de Virologie - Institut Fédératif de Biologie
EPI_ISL_2351532	2021-02-14	Europe	France	Occitanie	Haute-Garonne	20I (Alpha, V1)	B.1.1.7	GRY	CHU Purpan - Laboratoire de Virologie - Institut Fédératif de Biologie	CHU Purpan - Laboratoire de Virologie - Institut Fédératif de Biologie
EPI_ISL_2351584	2021-02-17	Europe	France	Occitanie	Haute-Garonne	20I (Alpha, V1)	B.1.1.7	GRY	CHU Purpan - Laboratoire de Virologie - Institut Fédératif de Biologie	CHU Purpan - Laboratoire de Virologie - Institut Fédératif de Biologie
EPI_ISL_2311395	2021-02-21	Europe	France	Occitanie	Haute-Garonne	20I (Alpha, V1)	B.1.1.7	GRY	CHU Purpan - Laboratoire de Virologie - Institut Fédératif de Biologie	CHU Purpan - Laboratoire de Virologie - Institut Fédératif de Biologie
EPI_ISL_2311484	2021-02-13	Europe	France	Occitanie	Hautes-Pyrenees	20I (Alpha, V1)	B.1.1.7	GRY	LABO BIOMEDICA	CHU Purpan - Laboratoire de Virologie - Institut Fédératif de Biologie
EPI_ISL_2278311	2021-02-24	Europe	France	Occitanie	Haute-Garonne	20I (Alpha, V1)	B.1.1.7	GRY	CHU Purpan - Laboratoire de Virologie - Institut Fédératif de Biologie	CHU Purpan - Laboratoire de Virologie - Institut Fédératif de Biologie
EPI_ISL_2278248	2021-02-20	Europe	France	Occitanie	Pyrenees-Orientales	20I (Alpha, V1)	B.1.1.7	GRY	CH PERPIGNAN	CHU Purpan - Laboratoire de Virologie - Institut Fédératif de Biologie
EPI_ISL_2278192	2021-02-25	Europe	France	Occitanie	Haute-Garonne	20I (Alpha, V1)	B.1.1.7	GRY	CHU Purpan - Laboratoire de Virologie - Institut Fédératif de Biologie	CHU Purpan - Laboratoire de Virologie - Institut Fédératif de Biologie
EPI_ISL_2278202	2021-02-26	Europe	France	Occitanie	Haute-Garonne	20I (Alpha, V1)	B.1.1.7	GRY	CHU Purpan - Laboratoire de Virologie - Institut Fédératif de Biologie	CHU Purpan - Laboratoire de Virologie - Institut Fédératif de Biologie
EPI_ISL_2278405	2021-02-28	Europe	France	Occitanie	Haute-Garonne	20I (Alpha, V1)	B.1.1.7	GRY	CHU Purpan - Laboratoire de Virologie - Institut Fédératif de Biologie	CHU Purpan - Laboratoire de Virologie - Institut Fédératif de Biologie
EPI_ISL_2278435	2021-03-01	Europe	France	Occitanie	Haute-Garonne	20I (Alpha, V1)	B.1.1.7	GRY	CHU Purpan - Laboratoire de Virologie - Institut Fédératif de Biologie	CHU Purpan - Laboratoire de Virologie - Institut Fédératif de Biologie
EPI_ISL_2278508	2021-02-26	Europe	France	Occitanie	Haute-Garonne	20I (Alpha, V1)	B.1.1.7	GRY	SELAS BIOLAB AVENIR	CHU Purpan - Laboratoire de Virologie - Institut Fédératif de Biologie
EPI_ISL_2278525	2021-02-25	Europe	France	Occitanie	Haute-Garonne	20I (Alpha, V1)	B.1.1.7	GRY	SELAS BIOLAB AVENIR	CHU Purpan - Laboratoire de Virologie - Institut Fédératif de Biologie
EPI_ISL_2278694	2021-03-04	Europe	France	Occitanie	Haute-Garonne	20I (Alpha, V1)	B.1.1.7	GRY	CHU Purpan - Laboratoire de Virologie - Institut Fédératif de Biologie	CHU Purpan - Laboratoire de Virologie - Institut Fédératif de Biologie
EPI_ISL_2311311	2021-03-04	Europe	France	Occitanie	Haute-Garonne	20I (Alpha, V1)	B.1.1.7	GRY	CHU Purpan - Laboratoire de Virologie - Institut Fédératif de Biologie	CHU Purpan - Laboratoire de Virologie - Institut Fédératif de Biologie
EPI_ISL_2311293	2021-03-03	Europe	France	Occitanie	Aude	20I (Alpha, V1)	B.1.1.7	GRY	LABO BIO DOC	CHU Purpan - Laboratoire de Virologie - Institut Fédératif de Biologie
EPI_ISL_2311601	2021-03-02	Europe	France	Occitanie	Hautes-Pyrenees	20I (Alpha, V1)	B.1.1.7	GRY	LABO BIOMEDICA	CHU Purpan - Laboratoire de Virologie - Institut Fédératif de Biologie
EPI_ISL_2311446	2021-03-05	Europe	France	Occitanie	Aveyron	20E (EU1)	B.1.177.72	GV	LABO LXBIO-Plateau technique	CHU Purpan - Laboratoire de Virologie - Institut Fédératif de Biologie
EPI_ISL_2311620	2021-03-03	Europe	France	Occitanie	Haute-Garonne	20I (Alpha, V1)	B.1.1.7	GRY	SELAS BIOLAB AVENIR	CHU Purpan - Laboratoire de Virologie - Institut Fédératif de Biologie
EPI_ISL_2311605	2021-03-05	Europe	France	Occitanie	Haute-Garonne	20I (Alpha, V1)	B.1.1.7	GRY	SELAS BIOLAB AVENIR	CHU Purpan - Laboratoire de Virologie - Institut Fédératif de Biologie
EPI_ISL_3260739	2021-03-08	Europe	France	Occitanie	Aude	20A	B.1.160	GH	LABO BIO DOC	CHU Purpan - Laboratoire de Virologie - Institut Fédératif de Biologie
EPI_ISL_2352155	2021-03-12	Europe	France	Occitanie	Haute-Garonne	20I (Alpha, V1)	B.1.1.7	GRY	LABO DES CEDRES	CHU Purpan - Laboratoire de Virologie - Institut Fédératif de Biologie
EPI_ISL_2352156	2021-03-12	Europe	France	Occitanie	Haute-Garonne	20I (Alpha, V1)	B.1.1.7	GRY	LABO DES CEDRES	CHU Purpan - Laboratoire de Virologie - Institut Fédératif de Biologie
EPI_ISL_2352269	2021-03-12	Europe	France	Occitanie	Haute-Garonne	20I (Alpha, V1)	B.1.1.7	GRY	LABO DES CEDRES	CHU Purpan - Laboratoire de Virologie - Institut Fédératif de Biologie
EPI_ISL_2366702	2021-03-18	Europe	France	Occitanie	Haute-Garonne	20I (Alpha, V1)	B.1.1.7	GRY	CHU Purpan - Laboratoire de Virologie - Institut Fédératif de Biologie	CHU Purpan - Laboratoire de Virologie - Institut Fédératif de Biologie
EPI_ISL_2366864	2021-03-21	Europe	France	Occitanie	Haute-Garonne	20I (Alpha, V1)	B.1.1.7	GRY	CHU Purpan - Laboratoire de Virologie - Institut Fédératif de Biologie	CHU Purpan - Laboratoire de Virologie - Institut Fédératif de Biologie
EPI_ISL_2366884	2021-03-21	Europe	France	Occitanie	Haute-Garonne	20I (Alpha, V1)	B.1.1.7	GRY	CHU Purpan - Laboratoire de Virologie - Institut Fédératif de Biologie	CHU Purpan - Laboratoire de Virologie - Institut Fédératif de Biologie
EPI_ISL_2366784	2021-03-15	Europe	France	Occitanie	Aude	20I (Alpha, V1)	B.1.1.7	GRY	LABO BIO DOC	CHU Purpan - Laboratoire de Virologie - Institut Fédératif de Biologie
EPI_ISL_3234374	2021-03-22	Europe	France	Occitanie	Tarn	20I (Alpha, V1)	B.1.1.7	GR	CH ALBI	CHU Purpan - Laboratoire de Virologie - Institut Fédératif de Biologie
EPI_ISL_3234377	2021-03-22	Europe	France	Occitanie	Tarn-Et-Garonne	20I (Alpha, V1)	B.1.1.7	GR	CH MONTAUBAN	CHU Purpan - Laboratoire de Virologie - Institut Fédératif de Biologie
EPI_ISL_3234458	2021-03-23	Europe	France	Occitanie	Haute-Garonne	20I (Alpha, V1)	B.1.1.7	GR	CHU Purpan - Laboratoire de Virologie - Institut Fédératif de Biologie	CHU Purpan - Laboratoire de Virologie - Institut Fédératif de Biologie
EPI_ISL_3234384	2021-03-24	Europe	France	Occitanie	Haute-Garonne	20I (Alpha, V1)	B.1.1.7	GR	CHU Purpan - Laboratoire de Virologie - Institut Fédératif de Biologie	CHU Purpan - Laboratoire de Virologie - Institut Fédératif de Biologie
EPI_ISL_3234391	2021-03-22	Europe	France	Occitanie	Tarn-Et-Garonne	20I (Alpha, V1)	B.1.1.7	GR	CH MONTAUBAN	CHU Purpan - Laboratoire de Virologie - Institut Fédératif de Biologie
EPI_ISL_3234393	2021-03-23	Europe	France	Occitanie	Tarn-Et-Garonne	20I (Alpha, V1)	B.1.1.7	GR	CH MONTAUBAN	CHU Purpan - Laboratoire de Virologie - Institut Fédératif de Biologie
EPI_ISL_3234394	2021-03-23	Europe	France	Occitanie	Tarn-Et-Garonne	20I (Alpha, V1)	B.1.1.7	GR	CH MONTAUBAN	CHU Purpan - Laboratoire de Virologie - Institut Fédératif de Biologie
EPI_ISL_3234395	2021-03-22	Europe	France	Occitanie	Tarn-Et-Garonne	20I (Alpha, V1)	B.1.1.7	GR	CH MONTAUBAN	CHU Purpan - Laboratoire de Virologie - Institut Fédératif de Biologie
EPI_ISL_3234398	2021-03-23	Europe	France	Occitanie	Tarn	20I (Alpha, V1)	B.1.1.7	GR	CH ALBI	CHU Purpan - Laboratoire de Virologie - Institut Fédératif de Biologie
EPI_ISL_3234466	2021-03-22	Europe	France	Occitanie	Hautes-Pyrenees	20I (Alpha, V1)	B.1.1.7	GR	CENTRE HOSPITALIER DE BIGORRE	CHU Purpan - Laboratoire de Virologie - Institut Fédératif de Biologie
EPI_ISL_3234467	2021-03-24	Europe	France	Occitanie	Haute-Garonne	20I (Alpha, V1)	B.1.1.7	GR	CHU Purpan - Laboratoire de Virologie - Institut Fédératif de Biologie	CHU Purpan - Laboratoire de Virologie - Institut Fédératif de Biologie
EPI_ISL_3234468	2021-03-24	Europe	France	Occitanie	Haute-Garonne	20I (Alpha, V1)	B.1.1.7	GR	CHU Purpan - Laboratoire de Virologie - Institut Fédératif de Biologie	CHU Purpan - Laboratoire de Virologie - Institut Fédératif de Biologie
EPI_ISL_3234469	2021-03-24	Europe	France	Occitanie	Haute-Garonne	20I (Alpha, V1)	B.1.1.7	GR	CHU Purpan - Laboratoire de Virologie - Institut Fédératif de Biologie	CHU Purpan - Laboratoire de Virologie - Institut Fédératif de Biologie
EPI_ISL_3234471	2021-03-24	Europe	France	Occitanie	Haute-Garonne	20I (Alpha, V1)	B.1.1.7	GR	CHU Purpan - Laboratoire de Virologie - Institut Fédératif de Biologie	CHU Purpan - Laboratoire de Virologie - Institut Fédératif de Biologie
EPI_ISL_3234472	2021-03-24	Europe	France	Occitanie	Haute-Garonne	20I (Alpha, V1)	B.1.1.7	GR	CHU Purpan - Laboratoire de Virologie - Institut Fédératif de Biologie	CHU Purpan - Laboratoire de Virologie - Institut Fédératif de Biologie
EPI_ISL_3234473	2021-03-24	Europe	France	Occitanie	Haute-Garonne	20I (Alpha, V1)	B.1.1.7	GR	CHU Purpan - Laboratoire de Virologie - Institut Fédératif de Biologie	CHU Purpan - Laboratoire de Virologie - Institut Fédératif de Biologie
EPI_ISL_3234474	2021-03-24	Europe	France	Occitanie	Haute-Garonne	20I (Alpha, V1)	B.1.1.7	GR	CHU Purpan - Laboratoire de Virologie - Institut Fédératif de Biologie	CHU Purpan - Laboratoire de Virologie - Institut Fédératif de Biologie
EPI_ISL_3234475	2021-03-24	Europe	France	Occitanie	Haute-Garonne	20I (Alpha, V1)	B.1.1.7	GR	CHU Purpan - Laboratoire de Virologie - Institut Fédératif de Biologie	CHU Purpan - Laboratoire de Virologie - Institut Fédératif de Biologie
EPI_ISL_3234476	2021-03-24	Europe	France	Occitanie	Haute-Garonne	20I (Alpha, V1)	B.1.1.7	GR	CHU Purpan - Laboratoire de Virologie - Institut Fédératif de Biologie	CHU Purpan - Laboratoire de Virologie - Institut Fédératif de Biologie
EPI_ISL_3234477	2021-03-24	Europe	France	Occitanie	Haute-Garonne	20I (Alpha, V1)	B.1.1.7	GR	CHU Purpan - Laboratoire de Virologie - Institut Fédératif de Biologie	CHU Purpan - Laboratoire de Virologie - Institut Fédératif de Biologie
EPI_ISL_3234478	2021-03-24	Europe	France	Occitanie	Haute-Garonne	20I (Alpha, V1)	B.1.1.7	GR	CHU Purpan - Laboratoire de Virologie - Institut Fédératif de Biologie	CHU Purpan - Laboratoire de Virologie - Institut Fédératif de Biologie
EPI_ISL_3234480	2021-03-24	Europe	France	Occitanie	Haute-Garonne	20I (Alpha, V1)	B.1.1.7	GR	CHU Purpan - Laboratoire de Virologie - Institut Fédératif de Biologie	CHU Purpan - Laboratoire de Virologie - Institut Fédératif de Biologie
EPI_ISL_3234482	2021-03-24	Europe	France	Occitanie	Haute-Garonne	20I (Alpha, V1)	B.1.1.7	GR	CHU Purpan - Laboratoire de Virologie - Institut Fédératif de Biologie	CHU Purpan - Laboratoire de Virologie - Institut Fédératif de Biologie
EPI_ISL_3234484	2021-03-24	Europe	France	Occitanie	Haute-Garonne	20I (Alpha, V1)	B.1.1.7	GR	CHU Purpan - Laboratoire de Virologie - Institut Fédératif de Biologie	CHU Purpan - Laboratoire de Virologie - Institut Fédératif de Biologie
EPI_ISL_3234485	2021-03-24	Europe	France	Occitanie	Haute-Garonne	20I (Alpha, V1)	B.1.1.7	GR	CHU Purpan - Laboratoire de Virologie - Institut Fédératif de Biologie	CHU Purpan - Laboratoire de Virologie - Institut Fédératif de Biologie
EPI_ISL_3234486	2021-03-24	Europe	France	Occitanie	Haute-Garonne	20I (Alpha, V1)	B.1.1.7	GR	CHU Purpan - Laboratoire de Virologie - Institut Fédératif de Biologie	CHU Purpan - Laboratoire de Virologie - Institut Fédératif de Biologie
EPI_ISL_3234487	2021-03-24	Europe	France	Occitanie	Haute-Garonne	20I (Alpha, V1)	B.1.1.7	GR	CHU Purpan - Laboratoire de Virologie - Institut Fédératif de Biologie	CHU Purpan - Laboratoire de Virologie - Institut Fédératif de Biologie
EPI_ISL_3234489	2021-03-24	Europe	France	Occitanie	Haute-Garonne	20I (Alpha, V1)	B.1.1.7	GR	CHU Purpan - Laboratoire de Virologie - Institut Fédératif de Biologie	CHU Purpan - Laboratoire de Virologie - Institut Fédératif de Biologie
EPI_ISL_3234490	2021-03-24	Europe	France	Occitanie	Haute-Garonne	20I (Alpha, V1)	B.1.1.7	GR	CHU Purpan - Laboratoire de Virologie - Institut Fédératif de Biologie	CHU Purpan - Laboratoire de Virologie - Institut Fédératif de Biologie
EPI_ISL_3234491	2021-03-24	Europe	France	Occitanie	Haute-Garonne	20I (Alpha, V1)	B.1.1.7	GR	CHU Purpan - Laboratoire de Virologie - Institut Fédératif de Biologie	CHU Purpan - Laboratoire de Virologie - Institut Fédératif de Biologie
EPI_ISL_3234401	2021-03-24	Europe	France	Occitanie	Haute-Garonne	20I (Alpha, V1)	B.1.1.7	GR	CHU Purpan - Laboratoire de Virologie - Institut Fédératif de Biologie	CHU Purpan - Laboratoire de Virologie - Institut Fédératif de Biologie
EPI_ISL_3234402	2021-03-24	Europe	France	Occitanie	Haute-Garonne	20I (Alpha, V1)	B.1.1.7	GR	CHU Purpan - Laboratoire de Virologie - Institut Fédératif de Biologie	CHU Purpan - Laboratoire de Virologie - Institut Fédératif de Biologie
EPI_ISL_3234492	2021-03-24	Europe	France	Occitanie	Haute-Garonne	20I (Alpha, V1)	B.1.1.7	GR	CHU Purpan - Laboratoire de Virologie - Institut Fédératif de Biologie	CHU Purpan - Laboratoire de Virologie - Institut Fédératif de Biologie
EPI_ISL_3234493	2021-03-24	Europe	France	Occitanie	Haute-Garonne	20I (Alpha, V1)	B.1.1.7	GR	CHU Purpan - Laboratoire de Virologie - Institut Fédératif de Biologie	CHU Purpan - Laboratoire de Virologie - Institut Fédératif de Biologie
EPI_ISL_3234404	2021-03-17	Europe	France	Occitanie	Haute-Garonne	20I (Alpha, V1)	B.1.1.7	GR	SELAS BIOLAB AVENIR	CHU Purpan - Laboratoire de Virologie - Institut Fédératif de Biologie
EPI_ISL_3234409	2021-03-19	Europe	France	Occitanie	Haute-Garonne	20I (Alpha, V1)	B.1.1.7	GR	SELAS BIOLAB AVENIR	CHU Purpan - Laboratoire de Virologie - Institut Fédératif de Biologie
EPI_ISL_3234412	2021-03-17	Europe	France	Occitanie	Haute-Garonne	20I (Alpha, V1)	B.1.1.7	GR	SELAS BIOLAB AVENIR	CHU Purpan - Laboratoire de Virologie - Institut Fédératif de Biologie
EPI_ISL_3234413	2021-03-17	Europe	France	Occitanie	Haute-Garonne	20I (Alpha, V1)	B.1.1.7	GR	SELAS BIOLAB AVENIR	CHU Purpan - Laboratoire de Virologie - Institut Fédératif de Biologie
EPI_ISL_3234418	2021-03-22	Europe	France	Occitanie	Haute-Garonne	20I (Alpha, V1)	B.1.1.7	GR	SELAS BIOLAB AVENIR	CHU Purpan - Laboratoire de Virologie - Institut Fédératif de Biologie
EPI_ISL_3234419	2021-03-22	Europe	France	Occitanie	Haute-Garonne	20I (Alpha, V1)	B.1.1.7	GR	SELAS BIOLAB AVENIR	CHU Purpan - Laboratoire de Virologie - Institut Fédératif de Biologie
EPI_ISL_3234495	2021-03-24	Europe	France	Occitanie	Gers	20I (Alpha, V1)	B.1.1.7	GR	CH AUCH	CHU Purpan - Laboratoire de Virologie - Institut Fédératif de Biologie
EPI_ISL_3234497	2021-03-25	Europe	France	Occitanie	Haute-Garonne	20I (Alpha, V1)	B.1.1.7	GR	CHU Purpan - Laboratoire de Virologie - Institut Fédératif de Biologie	CHU Purpan - Laboratoire de Virologie - Institut Fédératif de Biologie
EPI_ISL_3234498	2021-03-25	Europe	France	Occitanie	Haute-Garonne	20I (Alpha, V1)	B.1.1.7	GR	CHU Purpan - Laboratoire de Virologie - Institut Fédératif de Biologie	CHU Purpan - Laboratoire de Virologie - Institut Fédératif de Biologie
EPI_ISL_3234500	2021-03-25	Europe	France	Occitanie	Haute-Garonne	20I (Alpha, V1)	B.1.1.7	GR	CHU Purpan - Laboratoire de Virologie - Institut Fédératif de Biologie	CHU Purpan - Laboratoire de Virologie - Institut Fédératif de Biologie
EPI_ISL_3234501	2021-03-25	Europe	France	Occitanie	Haute-Garonne	20I (Alpha, V1)	B.1.1.7	GR	CHU Purpan - Laboratoire de Virologie - Institut Fédératif de Biologie	CHU Purpan - Laboratoire de Virologie - Institut Fédératif de Biologie
EPI_ISL_3234502	2021-03-25	Europe	France	Occitanie	Haute-Garonne	20I (Alpha, V1)	B.1.1.7	GR	CHU Purpan - Laboratoire de Virologie - Institut Fédératif de Biologie	CHU Purpan - Laboratoire de Virologie - Institut Fédératif de Biologie
EPI_ISL_3234503	2021-03-25	Europe	France	Occitanie	Haute-Garonne	20I (Alpha, V1)	B.1.1.7	GR	CHU Purpan - Laboratoire de Virologie - Institut Fédératif de Biologie	CHU Purpan - Laboratoire de Virologie - Institut Fédératif de Biologie
EPI_ISL_3234504	2021-03-25	Europe	France	Occitanie	Haute-Garonne	20I (Alpha, V1)	B.1.1.7	GR	CHU Purpan - Laboratoire de Virologie - Institut Fédératif de Biologie	CHU Purpan - Laboratoire de Virologie - Institut Fédératif de Biologie
EPI_ISL_3234423	2021-03-18	Europe	France	Occitanie	Aude	20I (Alpha, V1)	B.1.1.7	GR	LABO BIO DOC	CHU Purpan - Laboratoire de Virologie - Institut Fédératif de Biologie
EPI_ISL_3234424	2021-03-17	Europe	France	Occitanie	Aude	20I (Alpha, V1)	B.1.1.7	GR	LABO BIO DOC	CHU Purpan - Laboratoire de Virologie - Institut Fédératif de Biologie
EPI_ISL_3234426	2021-03-18	Europe	France	Occitanie	Aude	20I (Alpha, V1)	B.1.1.7	GR	LABO BIO DOC	CHU Purpan - Laboratoire de Virologie - Institut Fédératif de Biologie
EPI_ISL_3234507	2021-03-22	Europe	France	Occitanie	Aude	20H (Beta, V2)	B.1.351.2	GH	LABO BIO DOC	CHU Purpan - Laboratoire de Virologie - Institut Fédératif de Biologie
EPI_ISL_3234435	2021-03-23	Europe	France	Occitanie	Aude	20I (Alpha, V1)	B.1.1.7	GR	LABO BIO DOC	CHU Purpan - Laboratoire de Virologie - Institut Fédératif de Biologie
EPI_ISL_3234437	2021-03-23	Europe	France	Occitanie	Aude	20I (Alpha, V1)	B.1.1.7	GR	LABO BIO DOC	CHU Purpan - Laboratoire de Virologie - Institut Fédératif de Biologie
EPI_ISL_3234509	2021-03-19	Europe	France	Occitanie	Aude	20I (Alpha, V1)	B.1.1.7	GR	LABO BIO DOC	CHU Purpan - Laboratoire de Virologie - Institut Fédératif de Biologie
EPI_ISL_3234440	2021-03-22	Europe	France	Occitanie	Aude	20I (Alpha, V1)	B.1.1.7	GR	LABO BIO DOC	CHU Purpan - Laboratoire de Virologie - Institut Fédératif de Biologie
EPI_ISL_3234441	2021-03-22	Europe	France	Occitanie	Aude	20I (Alpha, V1)	B.1.1.7	GR	LABO BIO DOC	CHU Purpan - Laboratoire de Virologie - Institut Fédératif de Biologie
EPI_ISL_3234443	2021-03-23	Europe	France	Occitanie	Aude	20I (Alpha, V1)	B.1.1.7	GR	LABO BIO DOC	CHU Purpan - Laboratoire de Virologie - Institut Fédératif de Biologie
EPI_ISL_3234444	2021-03-23	Europe	France	Occitanie	Aude	20I (Alpha, V1)	B.1.1.7	GR	LABO BIO DOC	CHU Purpan - Laboratoire de Virologie - Institut Fédératif de Biologie
EPI_ISL_3234445	2021-03-22	Europe	France	Occitanie	Aude	20I (Alpha, V1)	B.1.1.7	GR	LABO BIO DOC	CHU Purpan - Laboratoire de Virologie - Institut Fédératif de Biologie
EPI_ISL_3234513	2021-03-23	Europe	France	Occitanie	Aude	20I (Alpha, V1)	B.1.1.7	GR	LABO BIO DOC	CHU Purpan - Laboratoire de Virologie - Institut Fédératif de Biologie
EPI_ISL_3234515	2021-03-23	Europe	France	Occitanie	Aude	20I (Alpha, V1)	B.1.1.7	GR	LABO BIO DOC	CHU Purpan - Laboratoire de Virologie - Institut Fédératif de Biologie
EPI_ISL_3234446	2021-03-23	Europe	France	Occitanie	Aude	20I (Alpha, V1)	B.1.1.7	GR	LABO BIO DOC	CHU Purpan - Laboratoire de Virologie - Institut Fédératif de Biologie
EPI_ISL_3234516	2021-03-22	Europe	France	Occitanie	Aude	20I (Alpha, V1)	B.1.1.7	GR	LABO BIO DOC	CHU Purpan - Laboratoire de Virologie - Institut Fédératif de Biologie
EPI_ISL_3234518	2021-03-22	Europe	France	Occitanie	Aude	20I (Alpha, V1)	B.1.1.7	GR	LABO BIO DOC	CHU Purpan - Laboratoire de Virologie - Institut Fédératif de Biologie
EPI_ISL_3234523	2021-03-24	Europe	France	Occitanie	Aude	20H (Beta, V2)	B.1.351	GH	CH CARCASSONE	CHU Purpan - Laboratoire de Virologie - Institut Fédératif de Biologie
EPI_ISL_3234447	2021-03-19	Europe	France	Occitanie	Pyrenees-Orientales	20I (Alpha, V1)	B.1.1.7	GR	CH PERPIGNAN	CHU Purpan - Laboratoire de Virologie - Institut Fédératif de Biologie
EPI_ISL_3234448	2021-03-20	Europe	France	Occitanie	Pyrenees-Orientales	20I (Alpha, V1)	B.1.1.7	GR	CH PERPIGNAN	CHU Purpan - Laboratoire de Virologie - Institut Fédératif de Biologie
EPI_ISL_3234449	2021-03-20	Europe	France	Occitanie	Pyrenees-Orientales	20I (Alpha, V1)	B.1.1.7	GR	CH PERPIGNAN	CHU Purpan - Laboratoire de Virologie - Institut Fédératif de Biologie
EPI_ISL_3234525	2021-03-25	Europe	France	Occitanie	Haute-Garonne	20I (Alpha, V1)	B.1.1.7	GR	CHU Purpan - Laboratoire de Virologie - Institut Fédératif de Biologie	CHU Purpan - Laboratoire de Virologie - Institut Fédératif de Biologie
EPI_ISL_2380951	2021-03-25	Europe	France	Occitanie	Haute-Garonne	20I (Alpha, V1)	B.1.1.7	GRY	CHU Purpan - Laboratoire de Virologie - Institut Fédératif de Biologie	CHU Purpan - Laboratoire de Virologie - Institut Fédératif de Biologie
EPI_ISL_2380962	2021-03-25	Europe	France	Occitanie	Haute-Garonne	20I (Alpha, V1)	B.1.1.7	GRY	CHU Purpan - Laboratoire de Virologie - Institut Fédératif de Biologie	CHU Purpan - Laboratoire de Virologie - Institut Fédératif de Biologie
EPI_ISL_3234527	2021-03-25	Europe	France	Occitanie	Haute-Garonne	20I (Alpha, V1)	B.1.1.7	GR	CHU Purpan - Laboratoire de Virologie - Institut Fédératif de Biologie	CHU Purpan - Laboratoire de Virologie - Institut Fédératif de Biologie
EPI_ISL_2381027	2021-03-25	Europe	France	Occitanie	Haute-Garonne	20I (Alpha, V1)	B.1.1.7	GRY	CHU Purpan - Laboratoire de Virologie - Institut Fédératif de Biologie	CHU Purpan - Laboratoire de Virologie - Institut Fédératif de Biologie
EPI_ISL_3234528	2021-03-24	Europe	France	Occitanie	Hautes-Pyrenees	20I (Alpha, V1)	B.1.1.7	GR	CENTRE HOSPITALIER DE BIGORRE	CHU Purpan - Laboratoire de Virologie - Institut Fédératif de Biologie
EPI_ISL_3234532	2021-03-24	Europe	France	Occitanie	Hautes-Pyrenees	20A	B.1	G	CENTRE HOSPITALIER DE BIGORRE	CHU Purpan - Laboratoire de Virologie - Institut Fédératif de Biologie
EPI_ISL_2381087	2021-03-27	Europe	France	Occitanie	Haute-Garonne	20I (Alpha, V1)	B.1.1.7	GRY	CHU Purpan - Laboratoire de Virologie - Institut Fédératif de Biologie	CHU Purpan - Laboratoire de Virologie - Institut Fédératif de Biologie
EPI_ISL_2381294	2021-03-31	Europe	France	Occitanie	Haute-Garonne	20I (Alpha, V1)	B.1.1.7	GRY	CHU Purpan - Laboratoire de Virologie - Institut Fédératif de Biologie	CHU Purpan - Laboratoire de Virologie - Institut Fédératif de Biologie
EPI_ISL_2381317	2021-03-29	Europe	France	Occitanie	Aude	20I (Alpha, V1)	B.1.1.7	GRY	CH CARCASSONE	CHU Purpan - Laboratoire de Virologie - Institut Fédératif de Biologie
EPI_ISL_2381318	2021-03-29	Europe	France	Occitanie	Aude	20I (Alpha, V1)	B.1.1.7	GRY	CH CARCASSONE	CHU Purpan - Laboratoire de Virologie - Institut Fédératif de Biologie
EPI_ISL_3267077	2021-07-08	Europe	France	Occitanie	Haute-Garonne	21A (Delta)	B.1.617.2	GK	CHU Purpan - Laboratoire de Virologie - Institut Fédératif de Biologie	CHU Purpan - Laboratoire de Virologie - Institut Fédératif de Biologie
EPI_ISL_3234540	2021-07-07	Europe	France	Occitanie	Aude	21A (Delta)	B.1.617.2	GK	LABO BIO DOC	CHU Purpan - Laboratoire de Virologie - Institut Fédératif de Biologie
EPI_ISL_3234542	2021-07-07	Europe	France	Occitanie	Aude	21A (Delta)	B.1.617.2	GK	LABO BIO DOC	CHU Purpan - Laboratoire de Virologie - Institut Fédératif de Biologie
EPI_ISL_3234547	2021-07-07	Europe	France	Occitanie	Aude	21A (Delta)	B.1.617.2	GK	LABO BIO DOC	CHU Purpan - Laboratoire de Virologie - Institut Fédératif de Biologie
EPI_ISL_3234548	2021-07-07	Europe	France	Occitanie	Aude	21A (Delta)	B.1.617.2	GK	LABO BIO DOC	CHU Purpan - Laboratoire de Virologie - Institut Fédératif de Biologie
EPI_ISL_3234549	2021-07-07	Europe	France	Occitanie	Aude	21A (Delta)	B.1.617.2	GK	LABO BIO DOC	CHU Purpan - Laboratoire de Virologie - Institut Fédératif de Biologie
EPI_ISL_3234551	2021-07-10	Europe	France	Occitanie	Haute-Garonne	21A (Delta)	B.1.617.2	GK	CHU Purpan - Laboratoire de Virologie - Institut Fédératif de Biologie	CHU Purpan - Laboratoire de Virologie - Institut Fédératif de Biologie
EPI_ISL_3234553	2021-07-10	Europe	France	Occitanie	Haute-Garonne	21A (Delta)	B.1.617.2	GK	CHU Purpan - Laboratoire de Virologie - Institut Fédératif de Biologie	CHU Purpan - Laboratoire de Virologie - Institut Fédératif de Biologie
EPI_ISL_3234557	2021-07-10	Europe	France	Occitanie	Haute-Garonne	21A (Delta)	AY.4	GK	CHU Purpan - Laboratoire de Virologie - Institut Fédératif de Biologie	CHU Purpan - Laboratoire de Virologie - Institut Fédératif de Biologie
EPI_ISL_3234558	2021-07-10	Europe	France	Occitanie	Haute-Garonne	21A (Delta)	B.1.617.2	GK	CHU Purpan - Laboratoire de Virologie - Institut Fédératif de Biologie	CHU Purpan - Laboratoire de Virologie - Institut Fédératif de Biologie
EPI_ISL_3234565	2021-07-11	Europe	France	Occitanie	Haute-Garonne	21A (Delta)	B.1.617.2	GK	CHU Purpan - Laboratoire de Virologie - Institut Fédératif de Biologie	CHU Purpan - Laboratoire de Virologie - Institut Fédératif de Biologie
EPI_ISL_3234566	2021-07-11	Europe	France	Occitanie	Haute-Garonne	21A (Delta)	B.1.617.2	GK	CHU Purpan - Laboratoire de Virologie - Institut Fédératif de Biologie	CHU Purpan - Laboratoire de Virologie - Institut Fédératif de Biologie
EPI_ISL_3234567	2021-07-11	Europe	France	Occitanie	Haute-Garonne	21A (Delta)	B.1.617.2	GK	CHU Purpan - Laboratoire de Virologie - Institut Fédératif de Biologie	CHU Purpan - Laboratoire de Virologie - Institut Fédératif de Biologie
EPI_ISL_3234568	2021-07-11	Europe	France	Occitanie	Haute-Garonne	21A (Delta)	B.1.617.2	GK	CHU Purpan - Laboratoire de Virologie - Institut Fédératif de Biologie	CHU Purpan - Laboratoire de Virologie - Institut Fédératif de Biologie
EPI_ISL_3234572	2021-07-11	Europe	France	Occitanie	Haute-Garonne	21A (Delta)	AY.9	GK	CHU Purpan - Laboratoire de Virologie - Institut Fédératif de Biologie	CHU Purpan - Laboratoire de Virologie - Institut Fédératif de Biologie
EPI_ISL_3234573	2021-07-11	Europe	France	Occitanie	Haute-Garonne	21A (Delta)	B.1.617.2	GK	CHU Purpan - Laboratoire de Virologie - Institut Fédératif de Biologie	CHU Purpan - Laboratoire de Virologie - Institut Fédératif de Biologie
EPI_ISL_3234575	2021-07-11	Europe	France	Occitanie	Haute-Garonne	21A (Delta)	B.1.617.2	GK	CHU Purpan - Laboratoire de Virologie - Institut Fédératif de Biologie	CHU Purpan - Laboratoire de Virologie - Institut Fédératif de Biologie
EPI_ISL_3234576	2021-07-11	Europe	France	Occitanie	Haute-Garonne	21A (Delta)	B.1.617.2	GK	CHU Purpan - Laboratoire de Virologie - Institut Fédératif de Biologie	CHU Purpan - Laboratoire de Virologie - Institut Fédératif de Biologie
EPI_ISL_3234578	2021-07-11	Europe	France	Occitanie	Haute-Garonne	21A (Delta)	B.1.617.2	GK	CHU Purpan - Laboratoire de Virologie - Institut Fédératif de Biologie	CHU Purpan - Laboratoire de Virologie - Institut Fédératif de Biologie
EPI_ISL_3234580	2021-07-11	Europe	France	Occitanie	Haute-Garonne	21A (Delta)	B.1.617.2	GK	CHU Purpan - Laboratoire de Virologie - Institut Fédératif de Biologie	CHU Purpan - Laboratoire de Virologie - Institut Fédératif de Biologie
EPI_ISL_3234581	2021-07-11	Europe	France	Occitanie	Haute-Garonne	21A (Delta)	B.1.617.2	GK	CHU Purpan - Laboratoire de Virologie - Institut Fédératif de Biologie	CHU Purpan - Laboratoire de Virologie - Institut Fédératif de Biologie
EPI_ISL_3234584	2021-07-11	Europe	France	Occitanie	Haute-Garonne	21A (Delta)	B.1.617.2	GK	CHU Purpan - Laboratoire de Virologie - Institut Fédératif de Biologie	CHU Purpan - Laboratoire de Virologie - Institut Fédératif de Biologie
EPI_ISL_3234585	2021-07-11	Europe	France	Occitanie	Haute-Garonne	21A (Delta)	AY.12	GK	CHU Purpan - Laboratoire de Virologie - Institut Fédératif de Biologie	CHU Purpan - Laboratoire de Virologie - Institut Fédératif de Biologie
EPI_ISL_3234588	2021-07-11	Europe	France	Occitanie	Haute-Garonne	21A (Delta)	B.1.617.2	GK	CHU Purpan - Laboratoire de Virologie - Institut Fédératif de Biologie	CHU Purpan - Laboratoire de Virologie - Institut Fédératif de Biologie
EPI_ISL_3234591	2021-07-12	Europe	France	Occitanie	Haute-Garonne	21A (Delta)	B.1.617.2	GK	CHU Purpan - Laboratoire de Virologie - Institut Fédératif de Biologie	CHU Purpan - Laboratoire de Virologie - Institut Fédératif de Biologie
EPI_ISL_3375407	2021-07-12	Europe	France	Occitanie	Haute-Garonne	21A (Delta)	B.1.617.2	GK	CHU Purpan - Laboratoire de Virologie - Institut Fédératif de Biologie	CHU Purpan - Laboratoire de Virologie - Institut Fédératif de Biologie
EPI_ISL_3234594	2021-07-12	Europe	France	Occitanie	Haute-Garonne	21A (Delta)	B.1.617.2	GK	CHU Purpan - Laboratoire de Virologie - Institut Fédératif de Biologie	CHU Purpan - Laboratoire de Virologie - Institut Fédératif de Biologie
EPI_ISL_3234595	2021-07-12	Europe	France	Occitanie	Haute-Garonne	21A (Delta)	B.1.617.2	GK	CHU Purpan - Laboratoire de Virologie - Institut Fédératif de Biologie	CHU Purpan - Laboratoire de Virologie - Institut Fédératif de Biologie
EPI_ISL_3234597	2021-07-12	Europe	France	Occitanie	Haute-Garonne	21A (Delta)	B.1.617.2	GK	CHU Purpan - Laboratoire de Virologie - Institut Fédératif de Biologie	CHU Purpan - Laboratoire de Virologie - Institut Fédératif de Biologie
EPI_ISL_3234599	2021-07-07	Europe	France	Occitanie	Aude	21A (Delta)	B.1.617.2	GK	CENTRE DE BIOLOGIE	CHU Purpan - Laboratoire de Virologie - Institut Fédératif de Biologie
EPI_ISL_3234601	2021-07-07	Europe	France	Occitanie	Aude	21A (Delta)	B.1.617.2	GK	CENTRE DE BIOLOGIE	CHU Purpan - Laboratoire de Virologie - Institut Fédératif de Biologie
EPI_ISL_3234604	2021-07-09	Europe	France	Occitanie	Aude	21A (Delta)	B.1.617.2	GK	CENTRE DE BIOLOGIE	CHU Purpan - Laboratoire de Virologie - Institut Fédératif de Biologie
EPI_ISL_3234606	2021-07-09	Europe	France	Occitanie	Aude	21A (Delta)	B.1.617.2	GK	CENTRE DE BIOLOGIE	CHU Purpan - Laboratoire de Virologie - Institut Fédératif de Biologie
EPI_ISL_3234607	2021-07-09	Europe	France	Occitanie	Aude	21A (Delta)	B.1.617.2	GK	CENTRE DE BIOLOGIE	CHU Purpan - Laboratoire de Virologie - Institut Fédératif de Biologie
EPI_ISL_3234613	2021-07-09	Europe	France	Occitanie	Aude	21A (Delta)	B.1.617.2	GK	CENTRE DE BIOLOGIE	CHU Purpan - Laboratoire de Virologie - Institut Fédératif de Biologie
EPI_ISL_3234618	2021-07-10	Europe	France	Occitanie	Tarn-Et-Garonne	21A (Delta)	B.1.617.2	GK	HOPITAL INTERCOMUNAL CASTEL-MOISSAC	CHU Purpan - Laboratoire de Virologie - Institut Fédératif de Biologie
EPI_ISL_3234619	2021-07-08	Europe	France	Occitanie	Aude	21A (Delta)	B.1.617.2	GK	CENTRE DE BIOLOGIE	CHU Purpan - Laboratoire de Virologie - Institut Fédératif de Biologie
EPI_ISL_3234620	2021-07-09	Europe	France	Occitanie	Aude	21A (Delta)	B.1.617.2	GK	CENTRE DE BIOLOGIE	CHU Purpan - Laboratoire de Virologie - Institut Fédératif de Biologie
EPI_ISL_3234622	2021-07-08	Europe	France	Occitanie	Aude	21A (Delta)	B.1.617.2	GK	CENTRE DE BIOLOGIE	CHU Purpan - Laboratoire de Virologie - Institut Fédératif de Biologie
EPI_ISL_3234624	2021-07-08	Europe	France	Occitanie	Aude	21A (Delta)	B.1.617.2	GK	CENTRE DE BIOLOGIE	CHU Purpan - Laboratoire de Virologie - Institut Fédératif de Biologie
EPI_ISL_3234627	2021-07-08	Europe	France	Occitanie	Aude	21A (Delta)	B.1.617.2	GK	CENTRE DE BIOLOGIE	CHU Purpan - Laboratoire de Virologie - Institut Fédératif de Biologie
EPI_ISL_3234630	2021-07-09	Europe	France	Occitanie	Tarn-Et-Garonne	21A (Delta)	B.1.617.2	GK	CH MONTAUBAN	CHU Purpan - Laboratoire de Virologie - Institut Fédératif de Biologie
EPI_ISL_3234632	2021-07-09	Europe	France	Occitanie	Aude	20I (Alpha, V1)	B.1.1.7	GR	LABO BIO DOC	CHU Purpan - Laboratoire de Virologie - Institut Fédératif de Biologie
EPI_ISL_3234633	2021-07-08	Europe	France	Occitanie	Aude	21A (Delta)	B.1.617.2	GK	LABO BIO DOC	CHU Purpan - Laboratoire de Virologie - Institut Fédératif de Biologie
EPI_ISL_3234635	2021-07-10	Europe	France	Occitanie	Aude	21A (Delta)	B.1.617.2	GK	LABO BIO DOC	CHU Purpan - Laboratoire de Virologie - Institut Fédératif de Biologie
EPI_ISL_3234638	2021-07-10	Europe	France	Occitanie	Aude	21A (Delta)	B.1.617.2	GK	LABO BIO DOC	CHU Purpan - Laboratoire de Virologie - Institut Fédératif de Biologie
EPI_ISL_3234639	2021-07-10	Europe	France	Occitanie	Aude	21A (Delta)	AY.12	GK	LABO BIO DOC	CHU Purpan - Laboratoire de Virologie - Institut Fédératif de Biologie
EPI_ISL_3234640	2021-07-10	Europe	France	Occitanie	Aude	21A (Delta)	B.1.617.2	GK	LABO BIO DOC	CHU Purpan - Laboratoire de Virologie - Institut Fédératif de Biologie
EPI_ISL_3234641	2021-07-10	Europe	France	Occitanie	Aude	21A (Delta)	B.1.617.2	GK	LABO BIO DOC	CHU Purpan - Laboratoire de Virologie - Institut Fédératif de Biologie
EPI_ISL_3234642	2021-07-08	Europe	France	Occitanie	Aude	21A (Delta)	B.1.617.2	GK	LABO BIO DOC	CHU Purpan - Laboratoire de Virologie - Institut Fédératif de Biologie
EPI_ISL_3234644	2021-07-08	Europe	France	Occitanie	Aude	21A (Delta)	B.1.617.2	GK	LABO BIO DOC	CHU Purpan - Laboratoire de Virologie - Institut Fédératif de Biologie
EPI_ISL_3234647	2021-07-09	Europe	France	Occitanie	Aude	21A (Delta)	B.1.617.2	GK	LABO BIO DOC	CHU Purpan - Laboratoire de Virologie - Institut Fédératif de Biologie
EPI_ISL_3234649	2021-07-09	Europe	France	Occitanie	Aude	21A (Delta)	B.1.617.2	GK	LABO BIO DOC	CHU Purpan - Laboratoire de Virologie - Institut Fédératif de Biologie
EPI_ISL_3234652	2021-07-09	Europe	France	Occitanie	Aude	21A (Delta)	B.1.617.2	GK	LABO BIO DOC	CHU Purpan - Laboratoire de Virologie - Institut Fédératif de Biologie
EPI_ISL_3234653	2021-07-09	Europe	France	Occitanie	Aude	21A (Delta)	B.1.617.2	GK	LABO BIO DOC	CHU Purpan - Laboratoire de Virologie - Institut Fédératif de Biologie
EPI_ISL_3234654	2021-07-09	Europe	France	Occitanie	Aude	21A (Delta)	B.1.617.2	GK	LABO BIO DOC	CHU Purpan - Laboratoire de Virologie - Institut Fédératif de Biologie
EPI_ISL_3234655	2021-07-09	Europe	France	Occitanie	Aude	21A (Delta)	B.1.617.2	GK	LABO BIO DOC	CHU Purpan - Laboratoire de Virologie - Institut Fédératif de Biologie
EPI_ISL_3234656	2021-07-12	Europe	France	Occitanie	Haute-Garonne	21A (Delta)	B.1.617.2	GK	CHU Purpan - Laboratoire de Virologie - Institut Fédératif de Biologie	CHU Purpan - Laboratoire de Virologie - Institut Fédératif de Biologie
EPI_ISL_3234657	2021-07-12	Europe	France	Occitanie	Haute-Garonne	21A (Delta)	B.1.617.2	GK	CHU Purpan - Laboratoire de Virologie - Institut Fédératif de Biologie	CHU Purpan - Laboratoire de Virologie - Institut Fédératif de Biologie
EPI_ISL_3234658	2021-07-12	Europe	France	Occitanie	Haute-Garonne	21A (Delta)	B.1.617.2	GK	CHU Purpan - Laboratoire de Virologie - Institut Fédératif de Biologie	CHU Purpan - Laboratoire de Virologie - Institut Fédératif de Biologie
EPI_ISL_3375405	2021-07-12	Europe	France	Occitanie	Haute-Garonne	21A (Delta)	B.1.617.2	GK	CHU Purpan - Laboratoire de Virologie - Institut Fédératif de Biologie	CHU Purpan - Laboratoire de Virologie - Institut Fédératif de Biologie
EPI_ISL_3234659	2021-07-12	Europe	France	Occitanie	Ariege	21A (Delta)	B.1.617.2	GK	GCS DE BIOLOGIE DU TERRITOIRE DE L'ARIEGE	CHU Purpan - Laboratoire de Virologie - Institut Fédératif de Biologie
EPI_ISL_3375411	2021-07-13	Europe	France	Occitanie	Haute-Garonne	21A (Delta)	B.1.617.2	GK	CHU Purpan - Laboratoire de Virologie - Institut Fédératif de Biologie	CHU Purpan - Laboratoire de Virologie - Institut Fédératif de Biologie
EPI_ISL_3234666	2021-07-13	Europe	France	Occitanie	Haute-Garonne	21A (Delta)	B.1.617.2	GK	CHU Purpan - Laboratoire de Virologie - Institut Fédératif de Biologie	CHU Purpan - Laboratoire de Virologie - Institut Fédératif de Biologie
EPI_ISL_3375410	2021-07-13	Europe	France	Occitanie	Haute-Garonne	21A (Delta)	B.1.617.2	GK	CHU Purpan - Laboratoire de Virologie - Institut Fédératif de Biologie	CHU Purpan - Laboratoire de Virologie - Institut Fédératif de Biologie
EPI_ISL_3375408	2021-07-13	Europe	France	Occitanie	Haute-Garonne	21A (Delta)	B.1.617.2	GK	CHU Purpan - Laboratoire de Virologie - Institut Fédératif de Biologie	CHU Purpan - Laboratoire de Virologie - Institut Fédératif de Biologie
EPI_ISL_3267078	2021-07-13	Europe	France	Occitanie	Haute-Garonne	21A (Delta)	B.1.617.2	GK	CHU Purpan - Laboratoire de Virologie - Institut Fédératif de Biologie	CHU Purpan - Laboratoire de Virologie - Institut Fédératif de Biologie
EPI_ISL_3471718	2021-07-13	Europe	France	Occitanie	Haute-Garonne	21A (Delta)	B.1.617.2	GK	CHU Purpan - Laboratoire de Virologie - Institut Fédératif de Biologie	CHU Purpan - Laboratoire de Virologie - Institut Fédératif de Biologie
EPI_ISL_3471640	2021-07-14	Europe	France	Occitanie	Haute-Garonne	21A (Delta)	B.1.617.2	GK	CHU Purpan - Laboratoire de Virologie - Institut Fédératif de Biologie	CHU Purpan - Laboratoire de Virologie - Institut Fédératif de Biologie
EPI_ISL_3375416	2021-07-12	Europe	France	Occitanie	Aude	21A (Delta)	B.1.617.2	GK	LABO BIO DOC	CHU Purpan - Laboratoire de Virologie - Institut Fédératif de Biologie
EPI_ISL_3375403	2021-07-09	Europe	France	Occitanie	Aude	21A (Delta)	B.1.617.2	GK	LABO BIO DOC	CHU Purpan - Laboratoire de Virologie - Institut Fédératif de Biologie
EPI_ISL_3234667	2021-07-10	Europe	France	Occitanie	Aude	21A (Delta)	B.1.617.2	GK	LABO BIO DOC	CHU Purpan - Laboratoire de Virologie - Institut Fédératif de Biologie
EPI_ISL_3234668	2021-07-12	Europe	France	Occitanie	Aude	21A (Delta)	AY.12	GK	LABO BIO DOC	CHU Purpan - Laboratoire de Virologie - Institut Fédératif de Biologie
EPI_ISL_3234669	2021-07-10	Europe	France	Occitanie	Aude	21A (Delta)	B.1.617.2	GK	LABO BIO DOC	CHU Purpan - Laboratoire de Virologie - Institut Fédératif de Biologie
EPI_ISL_3234670	2021-07-10	Europe	France	Occitanie	Aude	20I (Alpha, V1)	B.1.1.7	GR	LABO BIO DOC	CHU Purpan - Laboratoire de Virologie - Institut Fédératif de Biologie
EPI_ISL_3234671	2021-07-12	Europe	France	Occitanie	Aude	20I (Alpha, V1)	B.1.1.7	GR	LABO BIO DOC	CHU Purpan - Laboratoire de Virologie - Institut Fédératif de Biologie
EPI_ISL_3234672	2021-07-12	Europe	France	Occitanie	Aude	20I (Alpha, V1)	B.1.1.7	GR	LABO BIO DOC	CHU Purpan - Laboratoire de Virologie - Institut Fédératif de Biologie
EPI_ISL_3471719	2021-07-15	Europe	France	Occitanie	Haute-Garonne	21A (Delta)	B.1.617.2	GK	CHU Purpan - Laboratoire de Virologie - Institut Fédératif de Biologie	CHU Purpan - Laboratoire de Virologie - Institut Fédératif de Biologie
EPI_ISL_3471720	2021-07-15	Europe	France	Occitanie	Haute-Garonne	21A (Delta)	AY.12	GK	CHU Purpan - Laboratoire de Virologie - Institut Fédératif de Biologie	CHU Purpan - Laboratoire de Virologie - Institut Fédératif de Biologie
EPI_ISL_3369863	2021-07-15	Europe	France	Occitanie	Haute-Garonne	21A (Delta)	B.1.617.2	GK	CEDIBIO UNILABS BALMA	CHU Purpan - Laboratoire de Virologie - Institut Fédératif de Biologie
EPI_ISL_3267080	2021-07-15	Europe	France	Occitanie	Haute-Garonne	21A (Delta)	B.1.617.2	GK	CEDIBIO-UNILABS OUSTALOUS	CHU Purpan - Laboratoire de Virologie - Institut Fédératif de Biologie
EPI_ISL_3267081	2021-07-15	Europe	France	Occitanie	Gers	21A (Delta)	B.1.617.2	GK	CH AUCH	CHU Purpan - Laboratoire de Virologie - Institut Fédératif de Biologie
EPI_ISL_3267079	2021-07-15	Europe	France	Occitanie	Gers	21A (Delta)	B.1.617.2	GK	CH AUCH	CHU Purpan - Laboratoire de Virologie - Institut Fédératif de Biologie
EPI_ISL_3267082	2021-07-15	Europe	France	Occitanie	Gers	21A (Delta)	B.1.617.2	GK	CH AUCH	CHU Purpan - Laboratoire de Virologie - Institut Fédératif de Biologie
EPI_ISL_3267083	2021-07-15	Europe	France	Occitanie	Haute-Garonne	21A (Delta)	B.1.617.2	GK	CEDIBIO-UNILABS ST ORENS ARCADES	CHU Purpan - Laboratoire de Virologie - Institut Fédératif de Biologie
EPI_ISL_3267084	2021-07-15	Europe	France	Occitanie	Haute-Garonne	21A (Delta)	B.1.617.2	GK	CEDIBIO-UNILABS CASTANET DELHERM	CHU Purpan - Laboratoire de Virologie - Institut Fédératif de Biologie
EPI_ISL_3267085	2021-07-15	Europe	France	Occitanie	Haute-Garonne	21A (Delta)	B.1.617.2	GK	CEDIBIO-UNILABS CASTANET DELHERM	CHU Purpan - Laboratoire de Virologie - Institut Fédératif de Biologie
EPI_ISL_3267086	2021-07-16	Europe	France	Occitanie	Haute-Garonne	21A (Delta)	B.1.617.2	GK	CHU Purpan - Laboratoire de Virologie - Institut Fédératif de Biologie	CHU Purpan - Laboratoire de Virologie - Institut Fédératif de Biologie
EPI_ISL_3369864	2021-07-14	Europe	France	Occitanie	Haute-Garonne	21A (Delta)	AY.4	GK	CEDIBIO-UNILABS OUSTALOUS	CHU Purpan - Laboratoire de Virologie - Institut Fédératif de Biologie
EPI_ISL_3267087	2021-07-15	Europe	France	Occitanie	Haute-Garonne	21A (Delta)	B.1.617.2	GK	CEDIBIO-UNILABS CASTANET DELHERM	CHU Purpan - Laboratoire de Virologie - Institut Fédératif de Biologie
EPI_ISL_3267088	2021-07-15	Europe	France	Occitanie	Haute-Garonne	21A (Delta)	B.1.617.2	GK	CEDIBIO UNILABS	CHU Purpan - Laboratoire de Virologie - Institut Fédératif de Biologie
EPI_ISL_3369865	2021-07-16	Europe	France	Occitanie	Haute-Garonne	20I (Alpha, V1)	B.1.1.7	GR	CHU Purpan - Laboratoire de Virologie - Institut Fédératif de Biologie	CHU Purpan - Laboratoire de Virologie - Institut Fédératif de Biologie
EPI_ISL_3267089	2021-07-15	Europe	France	Occitanie	Haute-Garonne	21A (Delta)	B.1.617.2	GK	CEDIBIO UNILABS	CHU Purpan - Laboratoire de Virologie - Institut Fédératif de Biologie
EPI_ISL_3267097	2021-07-15	Europe	France	Occitanie	Haute-Garonne	21A (Delta)	B.1.617.2	GK	CEDIBIO UNILABS	CHU Purpan - Laboratoire de Virologie - Institut Fédératif de Biologie
EPI_ISL_3267090	2021-07-15	Europe	France	Occitanie	Haute-Garonne	21A (Delta)	B.1.617.2	GK	CEDIBIO UNILABS	CHU Purpan - Laboratoire de Virologie - Institut Fédératif de Biologie
EPI_ISL_3267091	2021-07-15	Europe	France	Occitanie	Haute-Garonne	21A (Delta)	B.1.617.2	GK	CEDIBIO UNILABS	CHU Purpan - Laboratoire de Virologie - Institut Fédératif de Biologie
EPI_ISL_3267092	2021-07-15	Europe	France	Occitanie	Ariege	21A (Delta)	B.1.617.2	GK	GCS DE BIOLOGIE DU TERRITOIRE DE L'ARIEGE	CHU Purpan - Laboratoire de Virologie - Institut Fédératif de Biologie
EPI_ISL_3267093	2021-07-15	Europe	France	Occitanie	Tarn	21A (Delta)	B.1.617.2	GK	CH ALBI	CHU Purpan - Laboratoire de Virologie - Institut Fédératif de Biologie
EPI_ISL_3267094	2021-07-15	Europe	France	Occitanie	Tarn	21A (Delta)	B.1.617.2	GK	CH ALBI	CHU Purpan - Laboratoire de Virologie - Institut Fédératif de Biologie
EPI_ISL_3267095	2021-07-15	Europe	France	Occitanie	Tarn	21A (Delta)	B.1.617.2	GK	CH ALBI	CHU Purpan - Laboratoire de Virologie - Institut Fédératif de Biologie
EPI_ISL_3471721	2021-07-16	Europe	France	Occitanie	Haute-Garonne	21A (Delta)	B.1.617.2	GK	CHU Purpan - Laboratoire de Virologie - Institut Fédératif de Biologie	CHU Purpan - Laboratoire de Virologie - Institut Fédératif de Biologie
EPI_ISL_3267071	2021-07-15	Europe	France	Occitanie	Pyrenees-Orientales	21A (Delta)	B.1.617.2	GK	CH PERPIGNAN	CHU Purpan - Laboratoire de Virologie - Institut Fédératif de Biologie
EPI_ISL_3267070	2021-07-12	Europe	France	Occitanie	Pyrenees-Orientales	21A (Delta)	B.1.617.2	GK	CH PERPIGNAN	CHU Purpan - Laboratoire de Virologie - Institut Fédératif de Biologie
EPI_ISL_3267069	2021-07-12	Europe	France	Occitanie	Pyrenees-Orientales	21A (Delta)	B.1.617.2	GK	CH PERPIGNAN	CHU Purpan - Laboratoire de Virologie - Institut Fédératif de Biologie
EPI_ISL_3267096	2021-07-15	Europe	France	Occitanie	Tarn-Et-Garonne	21A (Delta)	B.1.617.2	GK	CH MONTAUBAN	CHU Purpan - Laboratoire de Virologie - Institut Fédératif de Biologie
EPI_ISL_3369852	2021-07-15	Europe	France	Occitanie	Haute-Garonne	21A (Delta)	B.1.617.2	GK	CEDIBIO-UNILABS ST ORENS ARCADES	CHU Purpan - Laboratoire de Virologie - Institut Fédératif de Biologie
EPI_ISL_3369846	2021-07-16	Europe	France	Occitanie	Haute-Garonne	21A (Delta)	AY.5	GK	CEDIBIO UNILABS	CHU Purpan - Laboratoire de Virologie - Institut Fédératif de Biologie
EPI_ISL_3471722	2021-07-17	Europe	France	Occitanie	Haute-Garonne	21A (Delta)	B.1.617.2	GK	CHU Purpan - Laboratoire de Virologie - Institut Fédératif de Biologie	CHU Purpan - Laboratoire de Virologie - Institut Fédératif de Biologie
EPI_ISL_3369851	2021-07-17	Europe	France	Occitanie	Haute-Garonne	20H (Beta, V2)	B.1.351	GH	CHU Purpan - Laboratoire de Virologie - Institut Fédératif de Biologie	CHU Purpan - Laboratoire de Virologie - Institut Fédératif de Biologie
EPI_ISL_3471723	2021-07-17	Europe	France	Occitanie	Haute-Garonne	21A (Delta)	B.1.617.2	GK	CHU Purpan - Laboratoire de Virologie - Institut Fédératif de Biologie	CHU Purpan - Laboratoire de Virologie - Institut Fédératif de Biologie
EPI_ISL_3471724	2021-07-18	Europe	France	Occitanie	Haute-Garonne	21A (Delta)	B.1.617.2	GK	CHU Purpan - Laboratoire de Virologie - Institut Fédératif de Biologie	CHU Purpan - Laboratoire de Virologie - Institut Fédératif de Biologie
EPI_ISL_3471725	2021-07-18	Europe	France	Occitanie	Haute-Garonne	21A (Delta)	B.1.617.2	GK	CHU Purpan - Laboratoire de Virologie - Institut Fédératif de Biologie	CHU Purpan - Laboratoire de Virologie - Institut Fédératif de Biologie
EPI_ISL_3471726	2021-07-18	Europe	France	Occitanie	Haute-Garonne	21A (Delta)	B.1.617.2	GK	CHU Purpan - Laboratoire de Virologie - Institut Fédératif de Biologie	CHU Purpan - Laboratoire de Virologie - Institut Fédératif de Biologie
EPI_ISL_3471727	2021-07-18	Europe	France	Occitanie	Haute-Garonne	21A (Delta)	AY.9	GK	CHU Purpan - Laboratoire de Virologie - Institut Fédératif de Biologie	CHU Purpan - Laboratoire de Virologie - Institut Fédératif de Biologie
EPI_ISL_3471728	2021-07-18	Europe	France	Occitanie	Haute-Garonne	21A (Delta)	B.1.617.2	GK	CHU Purpan - Laboratoire de Virologie - Institut Fédératif de Biologie	CHU Purpan - Laboratoire de Virologie - Institut Fédératif de Biologie
EPI_ISL_3471729	2021-07-19	Europe	France	Occitanie	Haute-Garonne	21A (Delta)	B.1.617.2	GK	CHU Purpan - Laboratoire de Virologie - Institut Fédératif de Biologie	CHU Purpan - Laboratoire de Virologie - Institut Fédératif de Biologie
EPI_ISL_3471730	2021-07-19	Europe	France	Occitanie	Haute-Garonne	21A (Delta)	B.1.617.2	GK	CHU Purpan - Laboratoire de Virologie - Institut Fédératif de Biologie	CHU Purpan - Laboratoire de Virologie - Institut Fédératif de Biologie
EPI_ISL_3369854	2021-07-16	Europe	France	Occitanie	Tarn	21A (Delta)	B.1.617.2	GK	CH ALBI	CHU Purpan - Laboratoire de Virologie - Institut Fédératif de Biologie
EPI_ISL_3471638	2021-07-19	Europe	France	Occitanie	Haute-Garonne	21A (Delta)	AY.12	GK	CHU Purpan - Laboratoire de Virologie - Institut Fédératif de Biologie	CHU Purpan - Laboratoire de Virologie - Institut Fédératif de Biologie
EPI_ISL_3471731	2021-07-19	Europe	France	Occitanie	Haute-Garonne	21A (Delta)	AY.4	GK	CHU Purpan - Laboratoire de Virologie - Institut Fédératif de Biologie	CHU Purpan - Laboratoire de Virologie - Institut Fédératif de Biologie
EPI_ISL_3369859	2021-07-16	Europe	France	Occitanie	Tarn-Et-Garonne	21A (Delta)	B.1.617.2	GK	CH MONTAUBAN	CHU Purpan - Laboratoire de Virologie - Institut Fédératif de Biologie
EPI_ISL_3267055	2021-07-15	Europe	France	Occitanie	Aude	21A (Delta)	B.1.617.2	GK	LABO BIO DOC	CHU Purpan - Laboratoire de Virologie - Institut Fédératif de Biologie
EPI_ISL_3267053	2021-07-15	Europe	France	Occitanie	Aude	21A (Delta)	B.1.617.2	GK	LABO BIO DOC	CHU Purpan - Laboratoire de Virologie - Institut Fédératif de Biologie
EPI_ISL_3267054	2021-07-15	Europe	France	Occitanie	Aude	21A (Delta)	B.1.617.2	GK	LABO BIO DOC	CHU Purpan - Laboratoire de Virologie - Institut Fédératif de Biologie
EPI_ISL_3267056	2021-07-15	Europe	France	Occitanie	Aude	21A (Delta)	B.1.617.2	GK	LABO BIO DOC	CHU Purpan - Laboratoire de Virologie - Institut Fédératif de Biologie
EPI_ISL_3267057	2021-07-15	Europe	France	Occitanie	Aude	21A (Delta)	B.1.617.2	GK	LABO BIO DOC	CHU Purpan - Laboratoire de Virologie - Institut Fédératif de Biologie
EPI_ISL_3471732	2021-07-19	Europe	France	Occitanie	Haute-Garonne	21A (Delta)	B.1.617.2	GK	CHU Purpan - Laboratoire de Virologie - Institut Fédératif de Biologie	CHU Purpan - Laboratoire de Virologie - Institut Fédératif de Biologie
EPI_ISL_3369870	2021-07-20	Europe	France	Occitanie	Haute-Garonne	21A (Delta)	B.1.617.2	GK	CHU Purpan - Laboratoire de Virologie - Institut Fédératif de Biologie	CHU Purpan - Laboratoire de Virologie - Institut Fédératif de Biologie
EPI_ISL_3369871	2021-07-20	Europe	France	Occitanie	Haute-Garonne	21A (Delta)	B.1.617.2	GK	CHU Purpan - Laboratoire de Virologie - Institut Fédératif de Biologie	CHU Purpan - Laboratoire de Virologie - Institut Fédératif de Biologie
EPI_ISL_3369872	2021-07-20	Europe	France	Occitanie	Haute-Garonne	21A (Delta)	B.1.617.2	GK	CHU Purpan - Laboratoire de Virologie - Institut Fédératif de Biologie	CHU Purpan - Laboratoire de Virologie - Institut Fédératif de Biologie
EPI_ISL_3471742	2021-07-19	Europe	France	Occitanie	Tarn	21A (Delta)	AY.4	GK	CH ALBI	CHU Purpan - Laboratoire de Virologie - Institut Fédératif de Biologie
EPI_ISL_3471743	2021-07-19	Europe	France	Occitanie	Tarn	21A (Delta)	B.1.617.2	GK	CH ALBI	CHU Purpan - Laboratoire de Virologie - Institut Fédératif de Biologie
EPI_ISL_3471744	2021-07-19	Europe	France	Occitanie	Tarn	21A (Delta)	B.1.617.2	GK	CH ALBI	CHU Purpan - Laboratoire de Virologie - Institut Fédératif de Biologie
EPI_ISL_3471745	2021-07-19	Europe	France	Occitanie	Tarn	21A (Delta)	B.1.617.2	GK	CH ALBI	CHU Purpan - Laboratoire de Virologie - Institut Fédératif de Biologie
EPI_ISL_3471746	2021-07-19	Europe	France	Occitanie	Tarn	21A (Delta)	B.1.617.2	GK	CH ALBI	CHU Purpan - Laboratoire de Virologie - Institut Fédératif de Biologie
EPI_ISL_3471747	2021-07-19	Europe	France	Occitanie	Tarn	21A (Delta)	B.1.617.2	GK	CH ALBI	CHU Purpan - Laboratoire de Virologie - Institut Fédératif de Biologie
EPI_ISL_3471748	2021-07-19	Europe	France	Occitanie	Tarn	21A (Delta)	B.1.617.2	GK	CH ALBI	CHU Purpan - Laboratoire de Virologie - Institut Fédératif de Biologie
EPI_ISL_3471749	2021-07-19	Europe	France	Occitanie	Tarn	21A (Delta)	B.1.617.2	GK	CH ALBI	CHU Purpan - Laboratoire de Virologie - Institut Fédératif de Biologie
EPI_ISL_3471707	2021-07-19	Europe	France	Occitanie	Aude	21A (Delta)	B.1.617.2	GK	CH CARCASSONE	CHU Purpan - Laboratoire de Virologie - Institut Fédératif de Biologie
EPI_ISL_3471636	2021-07-19	Europe	France	Occitanie	Gers	21A (Delta)	B.1.617.2	GK	CH AUCH	CHU Purpan - Laboratoire de Virologie - Institut Fédératif de Biologie
EPI_ISL_3267076	2021-07-20	Europe	France	Occitanie	Pyrenees-Orientales	21A (Delta)	B.1.617.2	GK	CH PERPIGNAN	CHU Purpan - Laboratoire de Virologie - Institut Fédératif de Biologie
EPI_ISL_3267073	2021-07-20	Europe	France	Occitanie	Pyrenees-Orientales	21A (Delta)	B.1.617.2	GK	CH PERPIGNAN	CHU Purpan - Laboratoire de Virologie - Institut Fédératif de Biologie
EPI_ISL_3267074	2021-07-16	Europe	France	Occitanie	Pyrenees-Orientales	21A (Delta)	B.1.617.2	GK	CH PERPIGNAN	CHU Purpan - Laboratoire de Virologie - Institut Fédératif de Biologie
EPI_ISL_3267072	2021-07-17	Europe	France	Occitanie	Pyrenees-Orientales	21A (Delta)	B.1.617.2	GK	CH PERPIGNAN	CHU Purpan - Laboratoire de Virologie - Institut Fédératif de Biologie
EPI_ISL_3267075	2021-07-16	Europe	France	Occitanie	Pyrenees-Orientales	21A (Delta)	B.1.617.2	GK	CH PERPIGNAN	CHU Purpan - Laboratoire de Virologie - Institut Fédératif de Biologie
EPI_ISL_3267062	2021-07-19	Europe	France	Occitanie	Aude	21A (Delta)	B.1.617.2	GK	LABO BIO DOC	CHU Purpan - Laboratoire de Virologie - Institut Fédératif de Biologie
EPI_ISL_3267061	2021-07-19	Europe	France	Occitanie	Aude	21A (Delta)	B.1.617.2	GK	LABO BIO DOC	CHU Purpan - Laboratoire de Virologie - Institut Fédératif de Biologie
EPI_ISL_3267059	2021-07-19	Europe	France	Occitanie	Aude	21A (Delta)	B.1.617.2	GK	LABO BIO DOC	CHU Purpan - Laboratoire de Virologie - Institut Fédératif de Biologie
EPI_ISL_3267060	2021-07-19	Europe	France	Occitanie	Aude	21A (Delta)	B.1.617.2	GK	LABO BIO DOC	CHU Purpan - Laboratoire de Virologie - Institut Fédératif de Biologie
EPI_ISL_3267058	2021-07-19	Europe	France	Occitanie	Aude	21A (Delta)	B.1.617.2	GK	LABO BIO DOC	CHU Purpan - Laboratoire de Virologie - Institut Fédératif de Biologie
EPI_ISL_3267065	2021-07-19	Europe	France	Occitanie	Aude	21A (Delta)	B.1.617.2	GK	LABO BIO DOC	CHU Purpan - Laboratoire de Virologie - Institut Fédératif de Biologie
EPI_ISL_3267063	2021-07-19	Europe	France	Occitanie	Aude	21A (Delta)	B.1.617.2	GK	LABO BIO DOC	CHU Purpan - Laboratoire de Virologie - Institut Fédératif de Biologie
EPI_ISL_3267064	2021-07-19	Europe	France	Occitanie	Aude	21A (Delta)	B.1.617.2	GK	LABO BIO DOC	CHU Purpan - Laboratoire de Virologie - Institut Fédératif de Biologie
EPI_ISL_3452739	2021-07-20	Europe	France	Occitanie	Haute-Garonne	21A (Delta)	B.1.617.2	GK	CHU Purpan - Laboratoire de Virologie - Institut Fédératif de Biologie	CHU Purpan - Laboratoire de Virologie - Institut Fédératif de Biologie
EPI_ISL_3452742	2021-07-20	Europe	France	Occitanie	Haute-Garonne	21A (Delta)	B.1.617.2	GK	CHU Purpan - Laboratoire de Virologie - Institut Fédératif de Biologie	CHU Purpan - Laboratoire de Virologie - Institut Fédératif de Biologie
EPI_ISL_3452743	2021-07-20	Europe	France	Occitanie	Haute-Garonne	21A (Delta)	B.1.617.2	GK	CHU Purpan - Laboratoire de Virologie - Institut Fédératif de Biologie	CHU Purpan - Laboratoire de Virologie - Institut Fédératif de Biologie
EPI_ISL_3471733	2021-07-21	Europe	France	Occitanie	Haute-Garonne	21A (Delta)	B.1.617.2	GK	CHU Purpan - Laboratoire de Virologie - Institut Fédératif de Biologie	CHU Purpan - Laboratoire de Virologie - Institut Fédératif de Biologie
EPI_ISL_3471631	2021-07-21	Europe	France	Occitanie	Haute-Garonne	20J (Gamma, V3)	P.1	GR	CHU Purpan - Laboratoire de Virologie - Institut Fédératif de Biologie	CHU Purpan - Laboratoire de Virologie - Institut Fédératif de Biologie
EPI_ISL_3452745	2021-07-21	Europe	France	Occitanie	Haute-Garonne	21A (Delta)	B.1.617.2	GK	CHU Purpan - Laboratoire de Virologie - Institut Fédératif de Biologie	CHU Purpan - Laboratoire de Virologie - Institut Fédératif de Biologie
EPI_ISL_3452746	2021-07-21	Europe	France	Occitanie	Haute-Garonne	21A (Delta)	B.1.617.2	GK	CHU Purpan - Laboratoire de Virologie - Institut Fédératif de Biologie	CHU Purpan - Laboratoire de Virologie - Institut Fédératif de Biologie
EPI_ISL_3452748	2021-07-21	Europe	France	Occitanie	Haute-Garonne	21A (Delta)	B.1.617.2	GK	CHU Purpan - Laboratoire de Virologie - Institut Fédératif de Biologie	CHU Purpan - Laboratoire de Virologie - Institut Fédératif de Biologie
EPI_ISL_3471750	2021-07-21	Europe	France	Occitanie	Tarn	21A (Delta)	AY.4	GK	CH ALBI	CHU Purpan - Laboratoire de Virologie - Institut Fédératif de Biologie
EPI_ISL_3452749	2021-07-21	Europe	France	Occitanie	Haute-Garonne	21A (Delta)	B.1.617.2	GK	CHU Purpan - Laboratoire de Virologie - Institut Fédératif de Biologie	CHU Purpan - Laboratoire de Virologie - Institut Fédératif de Biologie
EPI_ISL_3471739	2021-07-20	Europe	France	Occitanie	Hautes-Pyrenees	21A (Delta)	B.1.617.2	GK	CH LOURDES	CHU Purpan - Laboratoire de Virologie - Institut Fédératif de Biologie
EPI_ISL_3471761	2021-07-20	Europe	France	Occitanie	Tarn-Et-Garonne	21A (Delta)	B.1.617.2	GK	CH MONTAUBAN	CHU Purpan - Laboratoire de Virologie - Institut Fédératif de Biologie
EPI_ISL_3471709	2021-07-20	Europe	France	Occitanie	Gers	21A (Delta)	AY.4	GK	CH AUCH	CHU Purpan - Laboratoire de Virologie - Institut Fédératif de Biologie
EPI_ISL_3471710	2021-07-20	Europe	France	Occitanie	Gers	21A (Delta)	B.1.617.2	GK	CH AUCH	CHU Purpan - Laboratoire de Virologie - Institut Fédératif de Biologie
EPI_ISL_3452750	2021-07-21	Europe	France	Occitanie	Haute-Garonne	21A (Delta)	B.1.617.2	GK	CHU Purpan - Laboratoire de Virologie - Institut Fédératif de Biologie	CHU Purpan - Laboratoire de Virologie - Institut Fédératif de Biologie
EPI_ISL_3452751	2021-07-21	Europe	France	Occitanie	Haute-Garonne	21A (Delta)	B.1.617.2	GK	CHU Purpan - Laboratoire de Virologie - Institut Fédératif de Biologie	CHU Purpan - Laboratoire de Virologie - Institut Fédératif de Biologie
EPI_ISL_3369874	2021-07-22	Europe	France	Occitanie	Haute-Garonne	21A (Delta)	B.1.617.2	GK	CHU Purpan - Laboratoire de Virologie - Institut Fédératif de Biologie	CHU Purpan - Laboratoire de Virologie - Institut Fédératif de Biologie
EPI_ISL_3471712	2021-07-22	Europe	France	Occitanie	Haute-Garonne	21A (Delta)	B.1.617.2	GK	CHU Purpan - Laboratoire de Virologie - Institut Fédératif de Biologie	CHU Purpan - Laboratoire de Virologie - Institut Fédératif de Biologie
EPI_ISL_3471711	2021-07-21	Europe	France	Occitanie	Gers	21A (Delta)	B.1.617.2	GK	CH AUCH	CHU Purpan - Laboratoire de Virologie - Institut Fédératif de Biologie
EPI_ISL_3471751	2021-07-21	Europe	France	Occitanie	Tarn	21A (Delta)	AY.5	GK	CH ALBI	CHU Purpan - Laboratoire de Virologie - Institut Fédératif de Biologie
EPI_ISL_3471752	2021-07-21	Europe	France	Occitanie	Tarn	21A (Delta)	B.1.617.2	GK	CH ALBI	CHU Purpan - Laboratoire de Virologie - Institut Fédératif de Biologie
EPI_ISL_3471753	2021-07-22	Europe	France	Occitanie	Tarn	21A (Delta)	AY.4	GK	CH ALBI	CHU Purpan - Laboratoire de Virologie - Institut Fédératif de Biologie
EPI_ISL_3471596	2021-07-22	Europe	France	Occitanie	Haute-Garonne	20I (Alpha, V1)	B.1.1.7	GR	CHU Purpan - Laboratoire de Virologie - Institut Fédératif de Biologie	CHU Purpan - Laboratoire de Virologie - Institut Fédératif de Biologie
EPI_ISL_3471740	2021-07-20	Europe	France	Occitanie	Lot FR	21A (Delta)	AY.5	GK	CH CAHORS	CHU Purpan - Laboratoire de Virologie - Institut Fédératif de Biologie
EPI_ISL_3471741	2021-07-20	Europe	France	Occitanie	Lot FR	21A (Delta)	AY.12	GK	CH CAHORS	CHU Purpan - Laboratoire de Virologie - Institut Fédératif de Biologie
EPI_ISL_3471634	2021-07-21	Europe	France	Occitanie	Ariege	21A (Delta)	B.1.617.2	GK	GCS DE BIOLOGIE DU TERRITOIRE DE L'ARIEGE	CHU Purpan - Laboratoire de Virologie - Institut Fédératif de Biologie
EPI_ISL_3471762	2021-07-21	Europe	France	Occitanie	Tarn-Et-Garonne	21A (Delta)	AY.4	GK	CH MONTAUBAN	CHU Purpan - Laboratoire de Virologie - Institut Fédératif de Biologie
EPI_ISL_3471698	2021-07-19	Europe	France	Occitanie	Aude	21A (Delta)	B.1.617.2	GK	LABO BIO DOC	CHU Purpan - Laboratoire de Virologie - Institut Fédératif de Biologie
EPI_ISL_3471699	2021-07-19	Europe	France	Occitanie	Aude	21A (Delta)	B.1.617.2	GK	LABO BIO DOC	CHU Purpan - Laboratoire de Virologie - Institut Fédératif de Biologie
EPI_ISL_3471700	2021-07-19	Europe	France	Occitanie	Aude	21A (Delta)	B.1.617.2	GK	LABO BIO DOC	CHU Purpan - Laboratoire de Virologie - Institut Fédératif de Biologie
EPI_ISL_3471677	2021-07-19	Europe	France	Occitanie	Aude	21A (Delta)	B.1.617.2	GK	LABO BIO DOC	CHU Purpan - Laboratoire de Virologie - Institut Fédératif de Biologie
EPI_ISL_3471678	2021-07-19	Europe	France	Occitanie	Aude	21A (Delta)	AY.12	GK	LABO BIO DOC	CHU Purpan - Laboratoire de Virologie - Institut Fédératif de Biologie
EPI_ISL_3471701	2021-07-15	Europe	France	Occitanie	Aude	21A (Delta)	B.1.617.2	GK	LABO BIO DOC	CHU Purpan - Laboratoire de Virologie - Institut Fédératif de Biologie
EPI_ISL_3471679	2021-07-15	Europe	France	Occitanie	Aude	21A (Delta)	AY.4	GK	LABO BIO DOC	CHU Purpan - Laboratoire de Virologie - Institut Fédératif de Biologie
EPI_ISL_3471680	2021-07-12	Europe	France	Occitanie	Aude	21A (Delta)	B.1.617.2	GK	LABO BIO DOC	CHU Purpan - Laboratoire de Virologie - Institut Fédératif de Biologie
EPI_ISL_3471702	2021-07-15	Europe	France	Occitanie	Aude	21A (Delta)	AY.4	GK	LABO BIO DOC	CHU Purpan - Laboratoire de Virologie - Institut Fédératif de Biologie
EPI_ISL_3471703	2021-07-15	Europe	France	Occitanie	Aude	21A (Delta)	B.1.617.2	GK	LABO BIO DOC	CHU Purpan - Laboratoire de Virologie - Institut Fédératif de Biologie
EPI_ISL_3471681	2021-07-15	Europe	France	Occitanie	Aude	21A (Delta)	AY.4	GK	LABO BIO DOC	CHU Purpan - Laboratoire de Virologie - Institut Fédératif de Biologie
EPI_ISL_3471713	2021-07-22	Europe	France	Occitanie	Haute-Garonne	21A (Delta)	B.1.617.2	GK	CHU Purpan - Laboratoire de Virologie - Institut Fédératif de Biologie	CHU Purpan - Laboratoire de Virologie - Institut Fédératif de Biologie
EPI_ISL_3471682	2021-07-19	Europe	France	Occitanie	Aude	21A (Delta)	B.1.617.2	GK	LABO BIO DOC	CHU Purpan - Laboratoire de Virologie - Institut Fédératif de Biologie
EPI_ISL_3471645	2021-07-16	Europe	France	Occitanie	Aude	21A (Delta)	B.1.617.2	GK	LABO BIO DOC	CHU Purpan - Laboratoire de Virologie - Institut Fédératif de Biologie
EPI_ISL_3471646	2021-07-15	Europe	France	Occitanie	Aude	21A (Delta)	B.1.617.2	GK	LABO BIO DOC	CHU Purpan - Laboratoire de Virologie - Institut Fédératif de Biologie
EPI_ISL_3471736	2021-07-20	Europe	France	Occitanie	Hautes-Pyrenees	21A (Delta)	B.1.617.2	GK	CENTRE HOSPITALIER DE BIGORRE	CHU Purpan - Laboratoire de Virologie - Institut Fédératif de Biologie
EPI_ISL_3471683	2021-07-16	Europe	France	Occitanie	Aude	21A (Delta)	AY.4	GK	LABO BIO DOC	CHU Purpan - Laboratoire de Virologie - Institut Fédératif de Biologie
EPI_ISL_3471684	2021-07-16	Europe	France	Occitanie	Aude	21A (Delta)	B.1.617.2	GK	LABO BIO DOC	CHU Purpan - Laboratoire de Virologie - Institut Fédératif de Biologie
EPI_ISL_3471685	2021-07-19	Europe	France	Occitanie	Aude	21A (Delta)	B.1.617.2	GK	LABO BIO DOC	CHU Purpan - Laboratoire de Virologie - Institut Fédératif de Biologie
EPI_ISL_3471647	2021-07-19	Europe	France	Occitanie	Aude	21A (Delta)	B.1.617.2	GK	LABO BIO DOC	CHU Purpan - Laboratoire de Virologie - Institut Fédératif de Biologie
EPI_ISL_3471648	2021-07-19	Europe	France	Occitanie	Aude	21A (Delta)	B.1.617.2	GK	LABO BIO DOC	CHU Purpan - Laboratoire de Virologie - Institut Fédératif de Biologie
EPI_ISL_3471686	2021-07-19	Europe	France	Occitanie	Aude	21A (Delta)	AY.12	GK	LABO BIO DOC	CHU Purpan - Laboratoire de Virologie - Institut Fédératif de Biologie
EPI_ISL_3471687	2021-07-13	Europe	France	Occitanie	Aude	21A (Delta)	AY.4	GK	LABO BIO DOC	CHU Purpan - Laboratoire de Virologie - Institut Fédératif de Biologie
EPI_ISL_3471649	2021-07-19	Europe	France	Occitanie	Aude	21A (Delta)	B.1.617.2	GK	LABO BIO DOC	CHU Purpan - Laboratoire de Virologie - Institut Fédératif de Biologie
EPI_ISL_3471650	2021-07-19	Europe	France	Occitanie	Aude	21A (Delta)	B.1.617.2	GK	LABO BIO DOC	CHU Purpan - Laboratoire de Virologie - Institut Fédératif de Biologie
EPI_ISL_3471704	2021-07-19	Europe	France	Occitanie	Aude	21A (Delta)	B.1.617.2	GK	LABO BIO DOC	CHU Purpan - Laboratoire de Virologie - Institut Fédératif de Biologie
EPI_ISL_3471651	2021-07-19	Europe	France	Occitanie	Aude	21A (Delta)	B.1.617.2	GK	LABO BIO DOC	CHU Purpan - Laboratoire de Virologie - Institut Fédératif de Biologie
EPI_ISL_3471641	2021-07-16	Europe	France	Occitanie	Aude	20H (Beta, V2)	B.1.351	GH	LABO BIO DOC	CHU Purpan - Laboratoire de Virologie - Institut Fédératif de Biologie
EPI_ISL_3471652	2021-07-19	Europe	France	Occitanie	Aude	21A (Delta)	B.1.617.2	GK	LABO BIO DOC	CHU Purpan - Laboratoire de Virologie - Institut Fédératif de Biologie
EPI_ISL_3471653	2021-07-19	Europe	France	Occitanie	Aude	21A (Delta)	AY.4	GK	LABO BIO DOC	CHU Purpan - Laboratoire de Virologie - Institut Fédératif de Biologie
EPI_ISL_3471630	2021-07-17	Europe	France	Occitanie	Aude	20J (Gamma, V3)	P.1	GR	LABO BIO DOC	CHU Purpan - Laboratoire de Virologie - Institut Fédératif de Biologie
EPI_ISL_3471654	2021-07-19	Europe	France	Occitanie	Aude	21A (Delta)	B.1.617.2	GK	LABO BIO DOC	CHU Purpan - Laboratoire de Virologie - Institut Fédératif de Biologie
EPI_ISL_3471655	2021-07-19	Europe	France	Occitanie	Aude	21A (Delta)	B.1.617.2	GK	LABO BIO DOC	CHU Purpan - Laboratoire de Virologie - Institut Fédératif de Biologie
EPI_ISL_3471656	2021-07-19	Europe	France	Occitanie	Aude	21A (Delta)	B.1.617.2	GK	LABO BIO DOC	CHU Purpan - Laboratoire de Virologie - Institut Fédératif de Biologie
EPI_ISL_3471657	2021-07-19	Europe	France	Occitanie	Aude	21A (Delta)	B.1.617.2	GK	LABO BIO DOC	CHU Purpan - Laboratoire de Virologie - Institut Fédératif de Biologie
EPI_ISL_3471688	2021-07-13	Europe	France	Occitanie	Aude	21A (Delta)	AY.12	GK	LABO BIO DOC	CHU Purpan - Laboratoire de Virologie - Institut Fédératif de Biologie
EPI_ISL_3471689	2021-07-13	Europe	France	Occitanie	Aude	21A (Delta)	AY.4	GK	LABO BIO DOC	CHU Purpan - Laboratoire de Virologie - Institut Fédératif de Biologie
EPI_ISL_3471658	2021-07-19	Europe	France	Occitanie	Aude	21A (Delta)	B.1.617.2	GK	LABO BIO DOC	CHU Purpan - Laboratoire de Virologie - Institut Fédératif de Biologie
EPI_ISL_3471690	2021-07-13	Europe	France	Occitanie	Aude	21A (Delta)	B.1.617.2	GK	LABO BIO DOC	CHU Purpan - Laboratoire de Virologie - Institut Fédératif de Biologie
EPI_ISL_3471691	2021-07-13	Europe	France	Occitanie	Aude	21A (Delta)	B.1.617.2	GK	LABO BIO DOC	CHU Purpan - Laboratoire de Virologie - Institut Fédératif de Biologie
EPI_ISL_3471692	2021-07-16	Europe	France	Occitanie	Aude	21A (Delta)	B.1.617.2	GK	LABO BIO DOC	CHU Purpan - Laboratoire de Virologie - Institut Fédératif de Biologie
EPI_ISL_3471693	2021-07-16	Europe	France	Occitanie	Aude	21A (Delta)	AY.5	GK	LABO BIO DOC	CHU Purpan - Laboratoire de Virologie - Institut Fédératif de Biologie
EPI_ISL_3471694	2021-07-16	Europe	France	Occitanie	Aude	21A (Delta)	B.1.617.2	GK	LABO BIO DOC	CHU Purpan - Laboratoire de Virologie - Institut Fédératif de Biologie
EPI_ISL_3471695	2021-07-16	Europe	France	Occitanie	Aude	21A (Delta)	B.1.617.2	GK	LABO BIO DOC	CHU Purpan - Laboratoire de Virologie - Institut Fédératif de Biologie
EPI_ISL_3471597	2021-07-16	Europe	France	Occitanie	Aude	20I (Alpha, V1)	B.1.1.7	GR	LABO BIO DOC	CHU Purpan - Laboratoire de Virologie - Institut Fédératif de Biologie
EPI_ISL_3471705	2021-07-15	Europe	France	Occitanie	Aude	21A (Delta)	B.1.617.2	GK	LABO BIO DOC	CHU Purpan - Laboratoire de Virologie - Institut Fédératif de Biologie
EPI_ISL_3471659	2021-07-15	Europe	France	Occitanie	Aude	21A (Delta)	AY.4	GK	LABO BIO DOC	CHU Purpan - Laboratoire de Virologie - Institut Fédératif de Biologie
EPI_ISL_3471660	2021-07-13	Europe	France	Occitanie	Aude	21A (Delta)	AY.12	GK	LABO BIO DOC	CHU Purpan - Laboratoire de Virologie - Institut Fédératif de Biologie
EPI_ISL_3471696	2021-07-16	Europe	France	Occitanie	Aude	21A (Delta)	AY.4	GK	LABO BIO DOC	CHU Purpan - Laboratoire de Virologie - Institut Fédératif de Biologie
EPI_ISL_3471697	2021-07-16	Europe	France	Occitanie	Aude	21A (Delta)	AY.4	GK	LABO BIO DOC	CHU Purpan - Laboratoire de Virologie - Institut Fédératif de Biologie
EPI_ISL_3471706	2021-07-21	Europe	France	Occitanie	Aude	21A (Delta)	B.1.617.2	GK	CH CARCASSONE	CHU Purpan - Laboratoire de Virologie - Institut Fédératif de Biologie
EPI_ISL_3471635	2021-07-22	Europe	France	Occitanie	Gers	21A (Delta)	B.1.617.2	GK	CH AUCH	CHU Purpan - Laboratoire de Virologie - Institut Fédératif de Biologie
EPI_ISL_3471708	2021-07-22	Europe	France	Occitanie	Gers	21A (Delta)	B.1.617.2	GK	CH AUCH	CHU Purpan - Laboratoire de Virologie - Institut Fédératif de Biologie
EPI_ISL_3369876	2021-07-23	Europe	France	Occitanie	Haute-Garonne	20I (Alpha, V1)	B.1.1.7	GR	CHU Purpan - Laboratoire de Virologie - Institut Fédératif de Biologie	CHU Purpan - Laboratoire de Virologie - Institut Fédératif de Biologie
EPI_ISL_3471714	2021-07-23	Europe	France	Occitanie	Haute-Garonne	21A (Delta)	B.1.617.2	GK	CHU Purpan - Laboratoire de Virologie - Institut Fédératif de Biologie	CHU Purpan - Laboratoire de Virologie - Institut Fédératif de Biologie
EPI_ISL_3471760	2021-07-22	Europe	France	Occitanie	Tarn-Et-Garonne	21A (Delta)	B.1.617.2	GK	CH MONTAUBAN	CHU Purpan - Laboratoire de Virologie - Institut Fédératif de Biologie
EPI_ISL_3471763	2021-07-22	Europe	France	Occitanie	Tarn-Et-Garonne	21A (Delta)	B.1.617.2	GK	CH MONTAUBAN	CHU Purpan - Laboratoire de Virologie - Institut Fédératif de Biologie
EPI_ISL_3471764	2021-07-21	Europe	France	Occitanie	Tarn-Et-Garonne	21A (Delta)	AY.4	GK	CH MONTAUBAN	CHU Purpan - Laboratoire de Virologie - Institut Fédératif de Biologie
EPI_ISL_3471715	2021-07-23	Europe	France	Occitanie	Haute-Garonne	21A (Delta)	AY.4	GK	CHU Purpan - Laboratoire de Virologie - Institut Fédératif de Biologie	CHU Purpan - Laboratoire de Virologie - Institut Fédératif de Biologie
EPI_ISL_3471754	2021-07-22	Europe	France	Occitanie	Tarn	21A (Delta)	B.1.617.2	GK	CH ALBI	CHU Purpan - Laboratoire de Virologie - Institut Fédératif de Biologie
EPI_ISL_3471755	2021-07-22	Europe	France	Occitanie	Tarn	21A (Delta)	B.1.617.2	GK	CH ALBI	CHU Purpan - Laboratoire de Virologie - Institut Fédératif de Biologie
EPI_ISL_3471756	2021-07-23	Europe	France	Occitanie	Tarn	21A (Delta)	B.1.617.2	GK	CH ALBI	CHU Purpan - Laboratoire de Virologie - Institut Fédératif de Biologie
EPI_ISL_3471598	2021-07-22	Europe	France	Occitanie	Tarn	21A (Delta)	B.1.617.2	GK	CH ALBI	CHU Purpan - Laboratoire de Virologie - Institut Fédératif de Biologie
EPI_ISL_3471757	2021-07-22	Europe	France	Occitanie	Tarn	21A (Delta)	B.1.617.2	GK	CH ALBI	CHU Purpan - Laboratoire de Virologie - Institut Fédératif de Biologie
EPI_ISL_3471758	2021-07-22	Europe	France	Occitanie	Tarn	21A (Delta)	AY.4	GK	CH ALBI	CHU Purpan - Laboratoire de Virologie - Institut Fédératif de Biologie
EPI_ISL_3471759	2021-07-22	Europe	France	Occitanie	Tarn	21A (Delta)	AY.5	GK	CH ALBI	CHU Purpan - Laboratoire de Virologie - Institut Fédératif de Biologie
EPI_ISL_3471737	2021-07-22	Europe	France	Occitanie	Hautes-Pyrenees	21A (Delta)	B.1.617.2	GK	CH LOURDES	CHU Purpan - Laboratoire de Virologie - Institut Fédératif de Biologie
EPI_ISL_3471738	2021-07-22	Europe	France	Occitanie	Hautes-Pyrenees	21A (Delta)	B.1.617.2	GK	CH LOURDES	CHU Purpan - Laboratoire de Virologie - Institut Fédératif de Biologie
EPI_ISL_3471661	2021-07-21	Europe	France	Occitanie	Aude	21A (Delta)	AY.12	GK	LABO BIO DOC	CHU Purpan - Laboratoire de Virologie - Institut Fédératif de Biologie
EPI_ISL_3471662	2021-07-21	Europe	France	Occitanie	Aude	21A (Delta)	B.1.617.2	GK	LABO BIO DOC	CHU Purpan - Laboratoire de Virologie - Institut Fédératif de Biologie
EPI_ISL_3471663	2021-07-21	Europe	France	Occitanie	Aude	21A (Delta)	AY.12	GK	LABO BIO DOC	CHU Purpan - Laboratoire de Virologie - Institut Fédératif de Biologie
EPI_ISL_3471664	2021-07-21	Europe	France	Occitanie	Aude	21A (Delta)	B.1.617.2	GK	LABO BIO DOC	CHU Purpan - Laboratoire de Virologie - Institut Fédératif de Biologie
EPI_ISL_3471665	2021-07-21	Europe	France	Occitanie	Aude	21A (Delta)	B.1.617.2	GK	LABO BIO DOC	CHU Purpan - Laboratoire de Virologie - Institut Fédératif de Biologie
EPI_ISL_3471666	2021-07-21	Europe	France	Occitanie	Aude	21A (Delta)	AY.4	GK	LABO BIO DOC	CHU Purpan - Laboratoire de Virologie - Institut Fédératif de Biologie
EPI_ISL_3471667	2021-07-21	Europe	France	Occitanie	Aude	21A (Delta)	AY.12	GK	LABO BIO DOC	CHU Purpan - Laboratoire de Virologie - Institut Fédératif de Biologie
EPI_ISL_3471668	2021-07-21	Europe	France	Occitanie	Aude	21A (Delta)	B.1.617.2	GK	LABO BIO DOC	CHU Purpan - Laboratoire de Virologie - Institut Fédératif de Biologie
EPI_ISL_3471669	2021-07-21	Europe	France	Occitanie	Aude	21A (Delta)	AY.4	GK	LABO BIO DOC	CHU Purpan - Laboratoire de Virologie - Institut Fédératif de Biologie
EPI_ISL_3471670	2021-07-21	Europe	France	Occitanie	Aude	21A (Delta)	B.1.617.2	GK	LABO BIO DOC	CHU Purpan - Laboratoire de Virologie - Institut Fédératif de Biologie
EPI_ISL_3471671	2021-07-21	Europe	France	Occitanie	Aude	21A (Delta)	B.1.617.2	GK	LABO BIO DOC	CHU Purpan - Laboratoire de Virologie - Institut Fédératif de Biologie
EPI_ISL_3471672	2021-07-21	Europe	France	Occitanie	Aude	21A (Delta)	B.1.617.2	GK	LABO BIO DOC	CHU Purpan - Laboratoire de Virologie - Institut Fédératif de Biologie
EPI_ISL_3471673	2021-07-21	Europe	France	Occitanie	Aude	21A (Delta)	AY.12	GK	LABO BIO DOC	CHU Purpan - Laboratoire de Virologie - Institut Fédératif de Biologie
EPI_ISL_3471674	2021-07-20	Europe	France	Occitanie	Aude	21A (Delta)	AY.4	GK	LABO BIO DOC	CHU Purpan - Laboratoire de Virologie - Institut Fédératif de Biologie
EPI_ISL_3471675	2021-07-21	Europe	France	Occitanie	Aude	21A (Delta)	B.1.617.2	GK	LABO BIO DOC	CHU Purpan - Laboratoire de Virologie - Institut Fédératif de Biologie
EPI_ISL_3471676	2021-07-21	Europe	France	Occitanie	Aude	21A (Delta)	AY.4	GK	LABO BIO DOC	CHU Purpan - Laboratoire de Virologie - Institut Fédératif de Biologie
EPI_ISL_3471594	2021-07-23	Europe	France	Occitanie	Haute-Garonne	20I (Alpha, V1)	B.1.1.7	GR	CHU Purpan - Laboratoire de Virologie - Institut Fédératif de Biologie	CHU Purpan - Laboratoire de Virologie - Institut Fédératif de Biologie
EPI_ISL_3471637	2021-07-23	Europe	France	Occitanie	Haute-Garonne	21A (Delta)	B.1.617.2	GK	CHU Purpan - Laboratoire de Virologie - Institut Fédératif de Biologie	CHU Purpan - Laboratoire de Virologie - Institut Fédératif de Biologie
EPI_ISL_3471595	2021-07-23	Europe	France	Occitanie	Haute-Garonne	20I (Alpha, V1)	B.1.1.7	GR	CHU Purpan - Laboratoire de Virologie - Institut Fédératif de Biologie	CHU Purpan - Laboratoire de Virologie - Institut Fédératif de Biologie
EPI_ISL_3471593	2021-07-23	Europe	France	Occitanie	Haute-Garonne	20I (Alpha, V1)	B.1.1.7	GR	CHU Purpan - Laboratoire de Virologie - Institut Fédératif de Biologie	CHU Purpan - Laboratoire de Virologie - Institut Fédératif de Biologie
EPI_ISL_3471734	2021-07-23	Europe	France	Occitanie	Haute-Garonne	21A (Delta)	B.1.617.2	GK	CHU Purpan - Laboratoire de Virologie - Institut Fédératif de Biologie	CHU Purpan - Laboratoire de Virologie - Institut Fédératif de Biologie
EPI_ISL_3471716	2021-07-23	Europe	France	Occitanie	Haute-Garonne	21A (Delta)	B.1.617.2	GK	CHU Purpan - Laboratoire de Virologie - Institut Fédératif de Biologie	CHU Purpan - Laboratoire de Virologie - Institut Fédératif de Biologie
EPI_ISL_3452757	2021-07-24	Europe	France	Occitanie	Haute-Garonne	21A (Delta)	B.1.617.2	GK	CHU Purpan - Laboratoire de Virologie - Institut Fédératif de Biologie	CHU Purpan - Laboratoire de Virologie - Institut Fédératif de Biologie
EPI_ISL_3452759	2021-07-24	Europe	France	Occitanie	Haute-Garonne	21A (Delta)	B.1.617.2	GK	CHU Purpan - Laboratoire de Virologie - Institut Fédératif de Biologie	CHU Purpan - Laboratoire de Virologie - Institut Fédératif de Biologie
EPI_ISL_3383641	2021-07-24	Europe	France	Occitanie	Haute-Garonne	20I (Alpha, V1)	B.1.1.7	GR	CHU Purpan - Laboratoire de Virologie - Institut Fédératif de Biologie	CHU Purpan - Laboratoire de Virologie - Institut Fédératif de Biologie
EPI_ISL_3369877	2021-07-24	Europe	France	Occitanie	Haute-Garonne	20I (Alpha, V1)	B.1.1.7	GR	CHU Purpan - Laboratoire de Virologie - Institut Fédératif de Biologie	CHU Purpan - Laboratoire de Virologie - Institut Fédératif de Biologie
EPI_ISL_3369878	2021-07-24	Europe	France	Occitanie	Haute-Garonne	20I (Alpha, V1)	B.1.1.7	GR	CHU Purpan - Laboratoire de Virologie - Institut Fédératif de Biologie	CHU Purpan - Laboratoire de Virologie - Institut Fédératif de Biologie
EPI_ISL_3369879	2021-07-24	Europe	France	Occitanie	Haute-Garonne	20I (Alpha, V1)	B.1.1.7	GR	CHU Purpan - Laboratoire de Virologie - Institut Fédératif de Biologie	CHU Purpan - Laboratoire de Virologie - Institut Fédératif de Biologie
EPI_ISL_3369881	2021-07-24	Europe	France	Occitanie	Haute-Garonne	21A (Delta)	B.1.617.2	GK	CHU Purpan - Laboratoire de Virologie - Institut Fédératif de Biologie	CHU Purpan - Laboratoire de Virologie - Institut Fédératif de Biologie
EPI_ISL_3369882	2021-07-25	Europe	France	Occitanie	Haute-Garonne	21A (Delta)	B.1.617.2	GK	CHU Purpan - Laboratoire de Virologie - Institut Fédératif de Biologie	CHU Purpan - Laboratoire de Virologie - Institut Fédératif de Biologie
EPI_ISL_3369883	2021-07-25	Europe	France	Occitanie	Haute-Garonne	21A (Delta)	B.1.617.2	GK	CHU Purpan - Laboratoire de Virologie - Institut Fédératif de Biologie	CHU Purpan - Laboratoire de Virologie - Institut Fédératif de Biologie
EPI_ISL_3369885	2021-07-25	Europe	France	Occitanie	Haute-Garonne	21A (Delta)	AY.4	GK	CHU Purpan - Laboratoire de Virologie - Institut Fédératif de Biologie	CHU Purpan - Laboratoire de Virologie - Institut Fédératif de Biologie
EPI_ISL_3369886	2021-07-25	Europe	France	Occitanie	Haute-Garonne	21A (Delta)	B.1.617.2	GK	CHU Purpan - Laboratoire de Virologie - Institut Fédératif de Biologie	CHU Purpan - Laboratoire de Virologie - Institut Fédératif de Biologie
EPI_ISL_3369889	2021-07-25	Europe	France	Occitanie	Haute-Garonne	21A (Delta)	B.1.617.2	GK	CHU Purpan - Laboratoire de Virologie - Institut Fédératif de Biologie	CHU Purpan - Laboratoire de Virologie - Institut Fédératif de Biologie
EPI_ISL_3369890	2021-07-25	Europe	France	Occitanie	Haute-Garonne	21A (Delta)	B.1.617.2	GK	CHU Purpan - Laboratoire de Virologie - Institut Fédératif de Biologie	CHU Purpan - Laboratoire de Virologie - Institut Fédératif de Biologie
EPI_ISL_3369894	2021-07-25	Europe	France	Occitanie	Haute-Garonne	21A (Delta)	B.1.617.2	GK	CHU Purpan - Laboratoire de Virologie - Institut Fédératif de Biologie	CHU Purpan - Laboratoire de Virologie - Institut Fédératif de Biologie
EPI_ISL_3369895	2021-07-25	Europe	France	Occitanie	Haute-Garonne	21A (Delta)	B.1.617.2	GK	CHU Purpan - Laboratoire de Virologie - Institut Fédératif de Biologie	CHU Purpan - Laboratoire de Virologie - Institut Fédératif de Biologie
EPI_ISL_3369896	2021-07-25	Europe	France	Occitanie	Haute-Garonne	21A (Delta)	B.1.617.2	GK	CHU Purpan - Laboratoire de Virologie - Institut Fédératif de Biologie	CHU Purpan - Laboratoire de Virologie - Institut Fédératif de Biologie
EPI_ISL_3383644	2021-07-25	Europe	France	Occitanie	Haute-Garonne	20I (Alpha, V1)	B.1.1.7	GR	CHU Purpan - Laboratoire de Virologie - Institut Fédératif de Biologie	CHU Purpan - Laboratoire de Virologie - Institut Fédératif de Biologie
EPI_ISL_3369897	2021-07-25	Europe	France	Occitanie	Haute-Garonne	21A (Delta)	B.1.617.2	GK	CHU Purpan - Laboratoire de Virologie - Institut Fédératif de Biologie	CHU Purpan - Laboratoire de Virologie - Institut Fédératif de Biologie
EPI_ISL_3369898	2021-07-25	Europe	France	Occitanie	Haute-Garonne	20I (Alpha, V1)	B.1.1.7	GR	CHU Purpan - Laboratoire de Virologie - Institut Fédératif de Biologie	CHU Purpan - Laboratoire de Virologie - Institut Fédératif de Biologie
EPI_ISL_3369903	2021-07-26	Europe	France	Occitanie	Gers	20I (Alpha, V1)	B.1.1.7	GR	CH AUCH	CHU Purpan - Laboratoire de Virologie - Institut Fédératif de Biologie
EPI_ISL_3369909	2021-07-26	Europe	France	Occitanie	Haute-Garonne	20I (Alpha, V1)	B.1.1.7	GR	CHU Purpan - Laboratoire de Virologie - Institut Fédératif de Biologie	CHU Purpan - Laboratoire de Virologie - Institut Fédératif de Biologie
EPI_ISL_3369910	2021-07-26	Europe	France	Occitanie	Haute-Garonne	21A (Delta)	B.1.617.2	GK	CHU Purpan - Laboratoire de Virologie - Institut Fédératif de Biologie	CHU Purpan - Laboratoire de Virologie - Institut Fédératif de Biologie
EPI_ISL_3369913	2021-07-27	Europe	France	Occitanie	Haute-Garonne	21A (Delta)	B.1.617.2	GK	CHU Purpan - Laboratoire de Virologie - Institut Fédératif de Biologie	CHU Purpan - Laboratoire de Virologie - Institut Fédératif de Biologie
EPI_ISL_3452762	2021-07-27	Europe	France	Occitanie	Aude	21A (Delta)	B.1.617.2	GK	LABO BIO DOC	CHU Purpan - Laboratoire de Virologie - Institut Fédératif de Biologie
EPI_ISL_3452766	2021-07-27	Europe	France	Occitanie	Aude	21A (Delta)	B.1.617.2	GK	LABO BIO DOC	CHU Purpan - Laboratoire de Virologie - Institut Fédératif de Biologie
EPI_ISL_3452769	2021-07-27	Europe	France	Occitanie	Aude	21A (Delta)	B.1.617.2	GK	LABO BIO DOC	CHU Purpan - Laboratoire de Virologie - Institut Fédératif de Biologie
EPI_ISL_3452773	2021-07-27	Europe	France	Occitanie	Aude	21A (Delta)	B.1.617.2	GK	LABO BIO DOC	CHU Purpan - Laboratoire de Virologie - Institut Fédératif de Biologie
EPI_ISL_3452774	2021-07-27	Europe	France	Occitanie	Aude	21A (Delta)	B.1.617.2	GK	LABO BIO DOC	CHU Purpan - Laboratoire de Virologie - Institut Fédératif de Biologie
EPI_ISL_3452775	2021-07-27	Europe	France	Occitanie	Aude	21A (Delta)	B.1.617.2	GK	LABO BIO DOC	CHU Purpan - Laboratoire de Virologie - Institut Fédératif de Biologie
EPI_ISL_3452777	2021-07-27	Europe	France	Occitanie	Aude	21A (Delta)	B.1.617.2	GK	LABO BIO DOC	CHU Purpan - Laboratoire de Virologie - Institut Fédératif de Biologie
EPI_ISL_3452779	2021-07-27	Europe	France	Occitanie	Aude	21A (Delta)	B.1.617.2	GK	LABO BIO DOC	CHU Purpan - Laboratoire de Virologie - Institut Fédératif de Biologie
EPI_ISL_3452781	2021-07-27	Europe	France	Occitanie	Aude	21A (Delta)	AY.4	GK	LABO BIO DOC	CHU Purpan - Laboratoire de Virologie - Institut Fédératif de Biologie
EPI_ISL_3452783	2021-07-27	Europe	France	Occitanie	Aude	21A (Delta)	B.1.617.2	GK	LABO BIO DOC	CHU Purpan - Laboratoire de Virologie - Institut Fédératif de Biologie
EPI_ISL_3452786	2021-07-27	Europe	France	Occitanie	Aude	21A (Delta)	B.1.617.2	GK	LABO BIO DOC	CHU Purpan - Laboratoire de Virologie - Institut Fédératif de Biologie
EPI_ISL_3452789	2021-07-27	Europe	France	Occitanie	Aude	21A (Delta)	B.1.617.2	GK	LABO BIO DOC	CHU Purpan - Laboratoire de Virologie - Institut Fédératif de Biologie
EPI_ISL_3369914	2021-07-27	Europe	France	Occitanie	Haute-Garonne	21A (Delta)	B.1.617.2	GK	CHU Purpan - Laboratoire de Virologie - Institut Fédératif de Biologie	CHU Purpan - Laboratoire de Virologie - Institut Fédératif de Biologie
EPI_ISL_3452793	2021-07-27	Europe	France	Occitanie	Aude	21A (Delta)	B.1.617.2	GK	LABO BIO DOC	CHU Purpan - Laboratoire de Virologie - Institut Fédératif de Biologie
EPI_ISL_3452795	2021-07-27	Europe	France	Occitanie	Aude	21A (Delta)	B.1.617.2	GK	LABO BIO DOC	CHU Purpan - Laboratoire de Virologie - Institut Fédératif de Biologie
EPI_ISL_3452799	2021-07-21	Europe	France	Occitanie	Aude	21A (Delta)	B.1.617.2	GK	LABO BIO DOC	CHU Purpan - Laboratoire de Virologie - Institut Fédératif de Biologie
EPI_ISL_3452804	2021-07-23	Europe	France	Occitanie	Aude	21A (Delta)	B.1.617.2	GK	LABO BIO DOC	CHU Purpan - Laboratoire de Virologie - Institut Fédératif de Biologie
EPI_ISL_3452805	2021-05-23	Europe	France	Occitanie	Aude	21A (Delta)	B.1.617.2	GK	LABO BIO DOC	CHU Purpan - Laboratoire de Virologie - Institut Fédératif de Biologie
EPI_ISL_3452806	2021-07-22	Europe	France	Occitanie	Aude	21A (Delta)	B.1.617.2	GK	LABO BIO DOC	CHU Purpan - Laboratoire de Virologie - Institut Fédératif de Biologie
EPI_ISL_3369915	2021-07-27	Europe	France	Occitanie	Haute-Garonne	20H (Beta, V2)	B.1.351	GH	CHU Purpan - Laboratoire de Virologie - Institut Fédératif de Biologie	CHU Purpan - Laboratoire de Virologie - Institut Fédératif de Biologie
EPI_ISL_3369916	2021-07-28	Europe	France	Occitanie	Haute-Garonne	21A (Delta)	B.1.617.2	GK	CHU Purpan - Laboratoire de Virologie - Institut Fédératif de Biologie	CHU Purpan - Laboratoire de Virologie - Institut Fédératif de Biologie
EPI_ISL_3369918	2021-07-28	Europe	France	Occitanie	Haute-Garonne	21A (Delta)	B.1.617.2	GK	CHU Purpan - Laboratoire de Virologie - Institut Fédératif de Biologie	CHU Purpan - Laboratoire de Virologie - Institut Fédératif de Biologie
EPI_ISL_3369891	2021-07-29	Europe	France	Occitanie	Haute-Garonne	21A (Delta)	B.1.617.2	GK	CHU Purpan - Laboratoire de Virologie - Institut Fédératif de Biologie	CHU Purpan - Laboratoire de Virologie - Institut Fédératif de Biologie
EPI_ISL_3452814	2021-07-29	Europe	France	Occitanie	Haute-Garonne	21A (Delta)	B.1.617.2	GK	CHU Purpan - Laboratoire de Virologie - Institut Fédératif de Biologie	CHU Purpan - Laboratoire de Virologie - Institut Fédératif de Biologie
EPI_ISL_3452815	2021-07-29	Europe	France	Occitanie	Haute-Garonne	20I (Alpha, V1)	B.1.1.7	GR	CHU Purpan - Laboratoire de Virologie - Institut Fédératif de Biologie	CHU Purpan - Laboratoire de Virologie - Institut Fédératif de Biologie
EPI_ISL_3452816	2021-07-29	Europe	France	Occitanie	Haute-Garonne	21A (Delta)	B.1.617.2	GK	CHU Purpan - Laboratoire de Virologie - Institut Fédératif de Biologie	CHU Purpan - Laboratoire de Virologie - Institut Fédératif de Biologie
EPI_ISL_3452818	2021-07-30	Europe	France	Occitanie	Haute-Garonne	21A (Delta)	B.1.617.2	GK	CHU Purpan - Laboratoire de Virologie - Institut Fédératif de Biologie	CHU Purpan - Laboratoire de Virologie - Institut Fédératif de Biologie
EPI_ISL_3452819	2021-07-30	Europe	France	Occitanie	Haute-Garonne	21A (Delta)	B.1.617.2	GK	CHU Purpan - Laboratoire de Virologie - Institut Fédératif de Biologie	CHU Purpan - Laboratoire de Virologie - Institut Fédératif de Biologie
EPI_ISL_3452820	2021-07-30	Europe	France	Occitanie	Haute-Garonne	21A (Delta)	B.1.617.2	GK	CHU Purpan - Laboratoire de Virologie - Institut Fédératif de Biologie	CHU Purpan - Laboratoire de Virologie - Institut Fédératif de Biologie
EPI_ISL_3452823	2021-07-31	Europe	France	Occitanie	Haute-Garonne	21A (Delta)	B.1.617.2	GK	CHU Purpan - Laboratoire de Virologie - Institut Fédératif de Biologie	CHU Purpan - Laboratoire de Virologie - Institut Fédératif de Biologie
EPI_ISL_3452825	2021-07-31	Europe	France	Occitanie	Haute-Garonne	21A (Delta)	B.1.617.2	GK	CHU Purpan - Laboratoire de Virologie - Institut Fédératif de Biologie	CHU Purpan - Laboratoire de Virologie - Institut Fédératif de Biologie
EPI_ISL_3452827	2021-07-31	Europe	France	Occitanie	Haute-Garonne	21A (Delta)	B.1.617.2	GK	CHU Purpan - Laboratoire de Virologie - Institut Fédératif de Biologie	CHU Purpan - Laboratoire de Virologie - Institut Fédératif de Biologie
EPI_ISL_3452828	2021-07-31	Europe	France	Occitanie	Haute-Garonne	21A (Delta)	B.1.617.2	GK	CHU Purpan - Laboratoire de Virologie - Institut Fédératif de Biologie	CHU Purpan - Laboratoire de Virologie - Institut Fédératif de Biologie
EPI_ISL_3452829	2021-07-31	Europe	France	Occitanie	Haute-Garonne	21A (Delta)	B.1.617.2	GK	CHU Purpan - Laboratoire de Virologie - Institut Fédératif de Biologie	CHU Purpan - Laboratoire de Virologie - Institut Fédératif de Biologie
EPI_ISL_3452830	2021-08-01	Europe	France	Occitanie	Haute-Garonne	21A (Delta)	B.1.617.2	GK	CHU Purpan - Laboratoire de Virologie - Institut Fédératif de Biologie	CHU Purpan - Laboratoire de Virologie - Institut Fédératif de Biologie
EPI_ISL_3452831	2021-08-01	Europe	France	Occitanie	Haute-Garonne	21A (Delta)	B.1.617.2	GK	CHU Purpan - Laboratoire de Virologie - Institut Fédératif de Biologie	CHU Purpan - Laboratoire de Virologie - Institut Fédératif de Biologie
EPI_ISL_2352421	2021-03-13	Europe	France	Occitanie	Haute-Garonne	20I (Alpha, V1)	B.1.1.7	GRY	CHU Purpan - Laboratoire de Virologie - Institut Fédératif de Biologie	CHU Purpan - Laboratoire de Virologie - Institut Fédératif de Biologie
EPI_ISL_3234450	2021-03-24	Europe	France	Occitanie	Haute-Garonne	20I (Alpha, V1)	B.1.1.7	GR	CHU Purpan - Laboratoire de Virologie - Institut Fédératif de Biologie	CHU Purpan - Laboratoire de Virologie - Institut Fédératif de Biologie
EPI_ISL_3234451	2021-03-24	Europe	France	Occitanie	Haute-Garonne	20I (Alpha, V1)	B.1.1.7	GR	CHU Purpan - Laboratoire de Virologie - Institut Fédératif de Biologie	CHU Purpan - Laboratoire de Virologie - Institut Fédératif de Biologie
EPI_ISL_3234452	2021-03-24	Europe	France	Occitanie	Haute-Garonne	20I (Alpha, V1)	B.1.1.7	GR	CHU Purpan - Laboratoire de Virologie - Institut Fédératif de Biologie	CHU Purpan - Laboratoire de Virologie - Institut Fédératif de Biologie
EPI_ISL_3369845	2021-07-16	Europe	France	Occitanie	Haute-Garonne	21A (Delta)	AY.4	GK	CHU Purpan - Laboratoire de Virologie - Institut Fédératif de Biologie	CHU Purpan - Laboratoire de Virologie - Institut Fédératif de Biologie
EPI_ISL_3369849	2021-07-17	Europe	France	Occitanie	Haute-Garonne	21A (Delta)	B.1.617.2	GK	CHU Purpan - Laboratoire de Virologie - Institut Fédératif de Biologie	CHU Purpan - Laboratoire de Virologie - Institut Fédératif de Biologie
EPI_ISL_3369848	2021-07-17	Europe	France	Occitanie	Haute-Garonne	21A (Delta)	B.1.617.2	GK	CHU Purpan - Laboratoire de Virologie - Institut Fédératif de Biologie	CHU Purpan - Laboratoire de Virologie - Institut Fédératif de Biologie
EPI_ISL_3471735	2021-07-20	Europe	France	Occitanie	Haute-Garonne	21A (Delta)	AY.4	GK	CHU Purpan - Laboratoire de Virologie - Institut Fédératif de Biologie	CHU Purpan - Laboratoire de Virologie - Institut Fédératif de Biologie
EPI_ISL_3471642	2021-07-21	Europe	France	Occitanie	Haute-Garonne	21A (Delta)	AY.4	GK	CHU Purpan - Laboratoire de Virologie - Institut Fédératif de Biologie	CHU Purpan - Laboratoire de Virologie - Institut Fédératif de Biologie
EPI_ISL_3471717	2021-07-22	Europe	France	Occitanie	Haute-Garonne	21A (Delta)	AY.4	GK	CHU Purpan - Laboratoire de Virologie - Institut Fédératif de Biologie	CHU Purpan - Laboratoire de Virologie - Institut Fédératif de Biologie
EPI_ISL_3452833	2021-07-25	Europe	France	Occitanie	Haute-Garonne	21A (Delta)	B.1.617.2	GK	CHU Purpan - Laboratoire de Virologie - Institut Fédératif de Biologie	CHU Purpan - Laboratoire de Virologie - Institut Fédératif de Biologie
EPI_ISL_3452837	2021-08-01	Europe	France	Occitanie	Haute-Garonne	21A (Delta)	B.1.617.2	GK	CHU Purpan - Laboratoire de Virologie - Institut Fédératif de Biologie	CHU Purpan - Laboratoire de Virologie - Institut Fédératif de Biologie
EPI_ISL_1336638	2021-01-24	Europe	France	Occitanie	Montpellier	20C	B.1.160	GH	LABO SUD OC-BIOLOGIE	CNR Virus des Infections Respiratoires - France SUD
EPI_ISL_1135049	2021-02-02	Europe	France	Occitanie	Montauban	20E (EU1)	B.1.177	GV	LABORATOIRE BIOFUSION	CNR Virus des Infections Respiratoires - France SUD
EPI_ISL_1461117	2021-03-16	Europe	France	Occitanie	Toulouse	20I (Alpha, V1)	B.1.1.7	GRY	CHU TOULOUSE	CNR Virus des Infections Respiratoires - France SUD
EPI_ISL_1461176	2021-03-16	Europe	France	Occitanie	Toulouse	20I (Alpha, V1)	B.1.1.7	GRY	CEDIBIO UNILAB TOULOUSE	CNR Virus des Infections Respiratoires - France SUD
EPI_ISL_1788588	2021-04-13	Europe	France	Occitanie	Montauban	20I (Alpha, V1)	B.1.1.7	GRY	CH MONTAUBAN	CNR Virus des Infections Respiratoires - France SUD
EPI_ISL_1934989	2021-04-13	Europe	France	Occitanie	Toulouse	20I (Alpha, V1)	B.1.1.7	GRY	CHU TOULOUSE	CNR Virus des Infections Respiratoires - France SUD
EPI_ISL_2676558	2021-06-08	Europe	France	Occitanie	Toulouse	20C	B.1.619	G	CHU TOULOUSE	CNR Virus des Infections Respiratoires - France SUD
EPI_ISL_2893886	2021-06-09	Europe	France	Occitanie	Auch	21G (Lambda)	C.37	GR	SYNLAB GASCOGNE	CNR Virus des Infections Respiratoires - France SUD
EPI_ISL_2933235	2021-06-22	Europe	France	Occitanie	Toulouse	20I (Alpha, V1)	B.1.1.7	GRY	CEDIBIO-UNILABS-TOUNIS	CNR Virus des Infections Respiratoires - France SUD
EPI_ISL_2893924	2021-06-24	Europe	France	Occitanie	Toulouse	20I (Alpha, V1)	B.1.1.7	GRY	CHU TOULOUSE	CNR Virus des Infections Respiratoires - France SUD
EPI_ISL_2893926	2021-06-22	Europe	France	Occitanie	Toulouse	20I (Alpha, V1)	B.1.1.7	GRY	CHU TOULOUSE	CNR Virus des Infections Respiratoires - France SUD
EPI_ISL_2933811	2021-06-16	Europe	France	Occitanie	Muret	20A	B.1.619	G	LABORATOIRE CBM DE MURET	CNR Virus des Infections Respiratoires - France SUD
EPI_ISL_3130086	2021-06-16	Europe	France	Occitanie	Muret	20A	B.1.619	G	LABORATOIRE CBM DE MURET	CNR Virus des Infections Respiratoires - France SUD
EPI_ISL_3130087	2021-06-22	Europe	France	Occitanie	Muret	21G (Lambda)	C.37	GR	LABORATOIRE CBM DE MURET	CNR Virus des Infections Respiratoires - France SUD
EPI_ISL_2933651	2021-06-29	Europe	France	Occitanie	Montauban	21A (Delta)	B.1.617.2	GK	LABORATOIRE BIOFUSION	CNR Virus des Infections Respiratoires - France SUD
EPI_ISL_2933245	2021-06-28	Europe	France	Occitanie	Toulouse	20I (Alpha, V1)	B.1.1.7	GRY	CERBALLIANCE MIDI-PYRENEES	CNR Virus des Infections Respiratoires - France SUD
EPI_ISL_2933246	2021-06-28	Europe	France	Occitanie	Toulouse	20I (Alpha, V1)	B.1.1.7	GRY	CERBALLIANCE MIDI-PYRENEES	CNR Virus des Infections Respiratoires - France SUD
EPI_ISL_2933658	2021-06-29	Europe	France	Occitanie	Toulouse	21A (Delta)	B.1.617.2	GK	CERBALLIANCE MIDI-PYRENEES	CNR Virus des Infections Respiratoires - France SUD
EPI_ISL_2933248	2021-06-28	Europe	France	Occitanie	Toulouse	20I (Alpha, V1)	B.1.1.7	GRY	CERBALLIANCE MIDI-PYRENEES	CNR Virus des Infections Respiratoires - France SUD
EPI_ISL_2933662	2021-06-29	Europe	France	Occitanie	Muret	21A (Delta)	B.1.617.2	GK	LABORATOIRE CBM DE MURET	CNR Virus des Infections Respiratoires - France SUD
EPI_ISL_2933701	2021-06-30	Europe	France	Occitanie	Muret	21A (Delta)	AY.4	GK	LABORATOIRE CBM DE MURET	CNR Virus des Infections Respiratoires - France SUD
EPI_ISL_2933702	2021-06-30	Europe	France	Occitanie	Muret	21A (Delta)	B.1.617.2	GK	LABORATOIRE CBM DE MURET	CNR Virus des Infections Respiratoires - France SUD
EPI_ISL_2933703	2021-06-30	Europe	France	Occitanie	Muret	21A (Delta)	AY.4	GK	LABORATOIRE CBM DE MURET	CNR Virus des Infections Respiratoires - France SUD
EPI_ISL_2933707	2021-06-30	Europe	France	Occitanie	Cornebarrieu	21A (Delta)	B.1.617.2	GK	LABORATOIRE DES CEDRES	CNR Virus des Infections Respiratoires - France SUD
EPI_ISL_3130102	2021-06-29	Europe	France	Occitanie	Cornebarrieu	21A (Delta)	AY.4	GK	LABORATOIRE DES CEDRES	CNR Virus des Infections Respiratoires - France SUD
EPI_ISL_2933260	2021-06-29	Europe	France	Occitanie	Cornebarrieu	20I (Alpha, V1)	B.1.1.7	GRY	LABORATOIRE DES CEDRES	CNR Virus des Infections Respiratoires - France SUD
EPI_ISL_3130129	2021-07-02	Europe	France	Occitanie	Muret	21A (Delta)	B.1.617.2	GK	LABORATOIRE CBM DE MURET	CNR Virus des Infections Respiratoires - France SUD
EPI_ISL_3130130	2021-07-01	Europe	France	Occitanie	Muret	21A (Delta)	B.1.617.2	GK	LABORATOIRE CBM DE MURET	CNR Virus des Infections Respiratoires - France SUD
EPI_ISL_3130131	2021-07-01	Europe	France	Occitanie	Muret	21A (Delta)	AY.4	GK	LABORATOIRE CBM DE MURET	CNR Virus des Infections Respiratoires - France SUD
EPI_ISL_3130132	2021-07-01	Europe	France	Occitanie	Muret	21A (Delta)	B.1.617.2	GK	LABORATOIRE CBM DE MURET	CNR Virus des Infections Respiratoires - France SUD
EPI_ISL_3130342	2021-07-04	Europe	France	Occitanie		21A (Delta)	AY.10	GK	LABORATOIRE d'ANALYSES de BIOLOGIE MEDICALES	CNR Virus des Infections Respiratoires - France SUD
EPI_ISL_3130343	2021-07-01	Europe	France	Occitanie	Muret	21A (Delta)	B.1.617.2	GK	LABORATOIRE CBM DE MURET	CNR Virus des Infections Respiratoires - France SUD
EPI_ISL_3130344	2021-07-01	Europe	France	Occitanie	Muret	21A (Delta)	B.1.617.2	GK	LABORATOIRE CBM DE MURET	CNR Virus des Infections Respiratoires - France SUD
EPI_ISL_3130345	2021-07-02	Europe	France	Occitanie	Muret	21A (Delta)	AY.4	GK	LABORATOIRE CBM DE MURET	CNR Virus des Infections Respiratoires - France SUD
EPI_ISL_3130346	2021-07-02	Europe	France	Occitanie	Muret	21A (Delta)	AY.12	GK	LABORATOIRE CBM DE MURET	CNR Virus des Infections Respiratoires - France SUD
EPI_ISL_3130347	2021-07-01	Europe	France	Occitanie	Muret	21A (Delta)	B.1.617.2	GK	LABORATOIRE CBM DE MURET	CNR Virus des Infections Respiratoires - France SUD
EPI_ISL_3130352	2021-07-06	Europe	France	Occitanie	Cornebarrieu	21A (Delta)	B.1.617.2	GK	LABORATOIRE DES CEDRES	CNR Virus des Infections Respiratoires - France SUD
EPI_ISL_3130354	2021-07-06	Europe	France	Occitanie	Cornebarrieu	21A (Delta)	B.1.617.2	GK	LABORATOIRE DES CEDRES	CNR Virus des Infections Respiratoires - France SUD
EPI_ISL_3130356	2021-07-06	Europe	France	Occitanie	Cornebarrieu	21A (Delta)	B.1.617.2	GK	LABORATOIRE DES CEDRES	CNR Virus des Infections Respiratoires - France SUD
EPI_ISL_3130358	2021-07-06	Europe	France	Occitanie	Cornebarrieu	20I (Alpha, V1)	B.1.1.7	GR	LABORATOIRE DES CEDRES	CNR Virus des Infections Respiratoires - France SUD
EPI_ISL_3130360	2021-07-06	Europe	France	Occitanie	Cornebarrieu	20I (Alpha, V1)	B.1.1.7	GR	LABORATOIRE DES CEDRES	CNR Virus des Infections Respiratoires - France SUD
EPI_ISL_3130361	2021-07-06	Europe	France	Occitanie	Cornebarrieu	20I (Alpha, V1)	B.1.1.7	GR	LABORATOIRE DES CEDRES	CNR Virus des Infections Respiratoires - France SUD
EPI_ISL_3130362	2021-07-06	Europe	France	Occitanie	Cornebarrieu	21A (Delta)	AY.12	GK	LABORATOIRE DES CEDRES	CNR Virus des Infections Respiratoires - France SUD
EPI_ISL_3130364	2021-06-29	Europe	France	Occitanie		20H (Beta, V2)	B.1.351	GH	LAM DE SAINT BENOIT	CNR Virus des Infections Respiratoires - France SUD
EPI_ISL_3130366	2021-06-29	Europe	France	Occitanie		20H (Beta, V2)	B.1.351.2	GH	LAM DE SAINT BENOIT	CNR Virus des Infections Respiratoires - France SUD
EPI_ISL_3130397	2021-07-03	Europe	France	Occitanie	Muret	21A (Delta)	B.1.617.2	GK	LABORATOIRE CBM DE MURET	CNR Virus des Infections Respiratoires - France SUD
EPI_ISL_3130399	2021-07-04	Europe	France	Occitanie	Muret	21A (Delta)	B.1.617.2	GK	LABORATOIRE CBM DE MURET	CNR Virus des Infections Respiratoires - France SUD
EPI_ISL_3130404	2021-07-03	Europe	France	Occitanie	Muret	21A (Delta)	B.1.617.2	GK	LABORATOIRE CBM DE MURET	CNR Virus des Infections Respiratoires - France SUD
EPI_ISL_3130406	2021-07-06	Europe	France	Occitanie	Toulouse	20I (Alpha, V1)	B.1.1.7	GR	CHU TOULOUSE	CNR Virus des Infections Respiratoires - France SUD
EPI_ISL_3130407	2021-07-06	Europe	France	Occitanie	Toulouse	20I (Alpha, V1)	B.1.1.7	GR	CHU TOULOUSE	CNR Virus des Infections Respiratoires - France SUD
EPI_ISL_3130409	2021-07-06	Europe	France	Occitanie	Toulouse	20I (Alpha, V1)	B.1.1.7	GR	CHU TOULOUSE	CNR Virus des Infections Respiratoires - France SUD
EPI_ISL_3130412	2021-07-06	Europe	France	Occitanie	Toulouse	21A (Delta)	B.1.617.2	GK	CHU TOULOUSE	CNR Virus des Infections Respiratoires - France SUD
EPI_ISL_3130414	2021-07-06	Europe	France	Occitanie	Toulouse	20I (Alpha, V1)	B.1.1.7	GR	CHU TOULOUSE	CNR Virus des Infections Respiratoires - France SUD
EPI_ISL_3130415	2021-07-06	Europe	France	Occitanie	Toulouse	21A (Delta)	B.1.617.2	GK	CHU TOULOUSE	CNR Virus des Infections Respiratoires - France SUD
EPI_ISL_3130417	2021-07-06	Europe	France	Occitanie	Toulouse	20I (Alpha, V1)	B.1.1.7	GR	CHU TOULOUSE	CNR Virus des Infections Respiratoires - France SUD
EPI_ISL_3130419	2021-07-06	Europe	France	Occitanie	Toulouse	21A (Delta)	B.1.617.2	GK	CHU TOULOUSE	CNR Virus des Infections Respiratoires - France SUD
EPI_ISL_3130420	2021-07-06	Europe	France	Occitanie	Toulouse	20I (Alpha, V1)	B.1.1.7	GR	CHU TOULOUSE	CNR Virus des Infections Respiratoires - France SUD
EPI_ISL_3130423	2021-07-06	Europe	France	Occitanie	Toulouse	20I (Alpha, V1)	B.1.1.7	GR	CHU TOULOUSE	CNR Virus des Infections Respiratoires - France SUD
EPI_ISL_3130426	2021-07-05	Europe	France	Occitanie	Cornebarrieu	20I (Alpha, V1)	B.1.1.7	GR	LABORATOIRE DES CEDRES	CNR Virus des Infections Respiratoires - France SUD
EPI_ISL_3130427	2021-07-05	Europe	France	Occitanie	Cornebarrieu	20I (Alpha, V1)	B.1.1.7	GR	LABORATOIRE DES CEDRES	CNR Virus des Infections Respiratoires - France SUD
EPI_ISL_3130432	2021-06-30	Europe	France	Occitanie	Cornebarrieu	21A (Delta)	B.1.617.2	GK	LABORATOIRE DES CEDRES	CNR Virus des Infections Respiratoires - France SUD
EPI_ISL_3130434	2021-06-30	Europe	France	Occitanie	Cornebarrieu	21A (Delta)	B.1.617.2	GK	LABORATOIRE DES CEDRES	CNR Virus des Infections Respiratoires - France SUD
EPI_ISL_3130439	2021-07-01	Europe	France	Occitanie	Cornebarrieu	21A (Delta)	B.1.617.2	GK	LABORATOIRE DES CEDRES	CNR Virus des Infections Respiratoires - France SUD
EPI_ISL_3130443	2021-07-01	Europe	France	Occitanie	Cornebarrieu	21A (Delta)	B.1.617.2	GK	LABORATOIRE DES CEDRES	CNR Virus des Infections Respiratoires - France SUD
EPI_ISL_3130461	2021-07-06	Europe	France	Occitanie	Toulouse	20I (Alpha, V1)	B.1.1.7	GR	CERBALLIANCE MIDI-PYRENEES	CNR Virus des Infections Respiratoires - France SUD
EPI_ISL_3130472	2021-07-06	Europe	France	Occitanie	Toulouse	21A (Delta)	B.1.617.2	GK	CERBALLIANCE MIDI-PYRENEES	CNR Virus des Infections Respiratoires - France SUD
EPI_ISL_3130474	2021-07-06	Europe	France	Occitanie	Toulouse	21A (Delta)	B.1.617.2	GK	CERBALLIANCE MIDI-PYRENEES	CNR Virus des Infections Respiratoires - France SUD
EPI_ISL_3130478	2021-07-06	Europe	France	Occitanie	Toulouse	20I (Alpha, V1)	B.1.1.7	GR	CERBALLIANCE MIDI-PYRENEES	CNR Virus des Infections Respiratoires - France SUD
EPI_ISL_3130480	2021-07-06	Europe	France	Occitanie	Toulouse	21A (Delta)	B.1.617.2	GK	CERBALLIANCE MIDI-PYRENEES	CNR Virus des Infections Respiratoires - France SUD
EPI_ISL_3130481	2021-07-06	Europe	France	Occitanie		20I (Alpha, V1)	B.1.1.7	GR	LABORATOIRE FORTE BIO DAX	CNR Virus des Infections Respiratoires - France SUD
EPI_ISL_3130483	2021-07-06	Europe	France	Occitanie	Toulouse	21A (Delta)	B.1.617.2	GK	CERBALLIANCE MIDI-PYRENEES	CNR Virus des Infections Respiratoires - France SUD
EPI_ISL_3130485	2021-07-06	Europe	France	Occitanie	Toulouse	21A (Delta)	B.1.617.2	GK	CERBALLIANCE MIDI-PYRENEES	CNR Virus des Infections Respiratoires - France SUD
EPI_ISL_3130486	2021-07-06	Europe	France	Occitanie	Toulouse	21A (Delta)	B.1.617.2	GK	CERBALLIANCE MIDI-PYRENEES	CNR Virus des Infections Respiratoires - France SUD
EPI_ISL_3130487	2021-07-06	Europe	France	Occitanie	Toulouse	20I (Alpha, V1)	B.1.1.7	GR	CERBALLIANCE MIDI-PYRENEES	CNR Virus des Infections Respiratoires - France SUD
EPI_ISL_3130501	2021-07-06	Europe	France	Occitanie	Toulouse	20I (Alpha, V1)	B.1.1.7	GR	CERBALLIANCE MIDI-PYRENEES	CNR Virus des Infections Respiratoires - France SUD
EPI_ISL_3130503	2021-07-06	Europe	France	Occitanie	Toulouse	21A (Delta)	B.1.617.2	GK	CERBALLIANCE MIDI-PYRENEES	CNR Virus des Infections Respiratoires - France SUD
EPI_ISL_3130506	2021-07-06	Europe	France	Occitanie	Toulouse	21A (Delta)	B.1.617.2	GK	CERBALLIANCE MIDI-PYRENEES	CNR Virus des Infections Respiratoires - France SUD
EPI_ISL_3130507	2021-07-06	Europe	France	Occitanie	Toulouse	21A (Delta)	B.1.617.2	GK	CERBALLIANCE MIDI-PYRENEES	CNR Virus des Infections Respiratoires - France SUD
EPI_ISL_3130510	2021-07-06	Europe	France	Occitanie	Toulouse	21A (Delta)	AY.12	GK	CERBALLIANCE MIDI-PYRENEES	CNR Virus des Infections Respiratoires - France SUD
EPI_ISL_3130514	2021-07-06	Europe	France	Occitanie	Toulouse	20I (Alpha, V1)	B.1.1.7	GR	CERBALLIANCE MIDI-PYRENEES	CNR Virus des Infections Respiratoires - France SUD
EPI_ISL_3130517	2021-07-06	Europe	France	Occitanie	Toulouse	20I (Alpha, V1)	B.1.1.7	GR	CERBALLIANCE MIDI-PYRENEES	CNR Virus des Infections Respiratoires - France SUD
EPI_ISL_3130518	2021-07-06	Europe	France	Occitanie	Toulouse	20I (Alpha, V1)	B.1.1.7	GR	CERBALLIANCE MIDI-PYRENEES	CNR Virus des Infections Respiratoires - France SUD
EPI_ISL_3130520	2021-07-06	Europe	France	Occitanie	Toulouse	21A (Delta)	B.1.617.2	GK	CERBALLIANCE MIDI-PYRENEES	CNR Virus des Infections Respiratoires - France SUD
EPI_ISL_3130541	2021-07-10	Europe	France	Occitanie		20J (Gamma, V3)	P.1	GR	LABORATOIRE CERBALLIANCE PLT VILLON	CNR Virus des Infections Respiratoires - France SUD
EPI_ISL_3130544	2021-07-06	Europe	France	Occitanie	Toulouse	21A (Delta)	B.1.617.2	GK	CEDIBIO-UNILABS-TOUNIS	CNR Virus des Infections Respiratoires - France SUD
EPI_ISL_3130547	2021-07-06	Europe	France	Occitanie	Toulouse	21A (Delta)	B.1.617.2	GK	CEDIBIO-UNILABS-TOUNIS	CNR Virus des Infections Respiratoires - France SUD
EPI_ISL_3130556	2021-07-06	Europe	France	Occitanie	Muret	20I (Alpha, V1)	B.1.1.7	GR	LABORATOIRE CBM DE MURET	CNR Virus des Infections Respiratoires - France SUD
EPI_ISL_3130557	2021-07-06	Europe	France	Occitanie	Muret	20I (Alpha, V1)	B.1.1.7	GR	LABORATOIRE CBM DE MURET	CNR Virus des Infections Respiratoires - France SUD
EPI_ISL_3130559	2021-07-06	Europe	France	Occitanie	Muret	20I (Alpha, V1)	B.1.1.7	GR	LABORATOIRE CBM DE MURET	CNR Virus des Infections Respiratoires - France SUD
EPI_ISL_3130560	2021-07-06	Europe	France	Occitanie	Muret	21A (Delta)	B.1.617.2	GK	LABORATOIRE CBM DE MURET	CNR Virus des Infections Respiratoires - France SUD
EPI_ISL_3130562	2021-07-06	Europe	France	Occitanie	Muret	21A (Delta)	B.1.617.2	GK	LABORATOIRE CBM DE MURET	CNR Virus des Infections Respiratoires - France SUD
EPI_ISL_3130565	2021-07-06	Europe	France	Occitanie	Muret	20I (Alpha, V1)	B.1.1.7	GR	LABORATOIRE CBM DE MURET	CNR Virus des Infections Respiratoires - France SUD
EPI_ISL_3130579	2021-07-02	Europe	France	Occitanie	Auch	21A (Delta)	B.1.617.2	GK	SYNLAB GASCOGNE	CNR Virus des Infections Respiratoires - France SUD
EPI_ISL_3130581	2021-07-01	Europe	France	Occitanie	Auch	20A	B.1.619	G	SYNLAB GASCOGNE	CNR Virus des Infections Respiratoires - France SUD
EPI_ISL_3130584	2021-07-02	Europe	France	Occitanie	Auch	21A (Delta)	AY.4	GK	SYNLAB GASCOGNE	CNR Virus des Infections Respiratoires - France SUD
EPI_ISL_3130596	2021-07-06	Europe	France	Occitanie	Auch	21A (Delta)	B.1.617.2	GK	SYNLAB GASCOGNE	CNR Virus des Infections Respiratoires - France SUD
EPI_ISL_3130601	2021-07-06	Europe	France	Occitanie	Auch	21A (Delta)	AY.4	GK	SYNLAB GASCOGNE	CNR Virus des Infections Respiratoires - France SUD
EPI_ISL_3130605	2021-07-06	Europe	France	Occitanie	Auch	20I (Alpha, V1)	B.1.1.7	GR	SYNLAB GASCOGNE	CNR Virus des Infections Respiratoires - France SUD
EPI_ISL_3130609	2021-07-06	Europe	France	Occitanie	Auch	21A (Delta)	B.1.617.2	GK	SYNLAB GASCOGNE	CNR Virus des Infections Respiratoires - France SUD
EPI_ISL_3130707	2021-07-06	Europe	France	Occitanie	Lannemezan	21A (Delta)	B.1.617.2	GK	LABORATOIRE BIOMEDICA	CNR Virus des Infections Respiratoires - France SUD
EPI_ISL_3130709	2021-07-06	Europe	France	Occitanie	Lannemezan	21A (Delta)	B.1.617.2	GK	LABORATOIRE BIOMEDICA	CNR Virus des Infections Respiratoires - France SUD
EPI_ISL_3130710	2021-07-06	Europe	France	Occitanie	Lannemezan	20I (Alpha, V1)	B.1.1.7	GR	LABORATOIRE BIOMEDICA	CNR Virus des Infections Respiratoires - France SUD
EPI_ISL_3130711	2021-07-06	Europe	France	Occitanie	Lannemezan	20I (Alpha, V1)	B.1.1.7	GR	LABORATOIRE BIOMEDICA	CNR Virus des Infections Respiratoires - France SUD
EPI_ISL_3130713	2021-07-06	Europe	France	Occitanie	Rodez	21A (Delta)	B.1.617.2	GK	LX BIO	CNR Virus des Infections Respiratoires - France SUD
EPI_ISL_3130714	2021-07-06	Europe	France	Occitanie	Rodez	21A (Delta)	B.1.617.2	GK	LX BIO	CNR Virus des Infections Respiratoires - France SUD
EPI_ISL_3130718	2021-07-06	Europe	France	Occitanie	Rodez	21A (Delta)	B.1.617.2	GK	LX BIO	CNR Virus des Infections Respiratoires - France SUD
EPI_ISL_3130720	2021-07-06	Europe	France	Occitanie		20I (Alpha, V1)	B.1.1.7	GR	BIOMNIS LYON	CNR Virus des Infections Respiratoires - France SUD
EPI_ISL_3130722	2021-07-06	Europe	France	Occitanie		21A (Delta)	B.1.617.2	GK	BIOMNIS LYON	CNR Virus des Infections Respiratoires - France SUD
EPI_ISL_3130777	2021-07-08	Europe	France	Occitanie		21A (Delta)	B.1.617.2	GK	ASTRALAB TASSIGNY	CNR Virus des Infections Respiratoires - France SUD
EPI_ISL_3130832	2021-07-05	Europe	France	Occitanie	Auch	21A (Delta)	B.1.617.2	GK	SYNLAB GASCOGNE	CNR Virus des Infections Respiratoires - France SUD
EPI_ISL_3130834	2021-07-07	Europe	France	Occitanie	Auch	21A (Delta)	B.1.617.2	GK	SYNLAB GASCOGNE	CNR Virus des Infections Respiratoires - France SUD
EPI_ISL_3130835	2021-07-07	Europe	France	Occitanie	Auch	21A (Delta)	B.1.617.2	GK	SYNLAB GASCOGNE	CNR Virus des Infections Respiratoires - France SUD
EPI_ISL_3130836	2021-07-05	Europe	France	Occitanie	Auch	21A (Delta)	B.1.617.2	GK	SYNLAB GASCOGNE	CNR Virus des Infections Respiratoires - France SUD
EPI_ISL_3130837	2021-07-05	Europe	France	Occitanie	Auch	21A (Delta)	B.1.617.2	GK	SYNLAB GASCOGNE	CNR Virus des Infections Respiratoires - France SUD
EPI_ISL_3130838	2021-07-05	Europe	France	Occitanie	Auch	21A (Delta)	B.1.617.2	GK	SYNLAB GASCOGNE	CNR Virus des Infections Respiratoires - France SUD
EPI_ISL_3130849	2021-07-06	Europe	France	Occitanie		21A (Delta)	B.1.617.2	GK	LAM BIOPOLE ORTHEZ	CNR Virus des Infections Respiratoires - France SUD
EPI_ISL_3130996	2021-07-10	Europe	France	Occitanie		20I (Alpha, V1)	B.1.1.7	GR	LABORATOIRE MAYMAT	CNR Virus des Infections Respiratoires - France SUD
EPI_ISL_3131081	2021-07-10	Europe	France	Occitanie		21A (Delta)	B.1.617.2	GK	LABM BIO 17	CNR Virus des Infections Respiratoires - France SUD
EPI_ISL_3131186	2021-07-09	Europe	France	Occitanie	Auch	21A (Delta)	B.1.617.2	GK	SYNLAB GASCOGNE	CNR Virus des Infections Respiratoires - France SUD
EPI_ISL_3131187	2021-07-09	Europe	France	Occitanie	Auch	21A (Delta)	AY.12	GK	SYNLAB GASCOGNE	CNR Virus des Infections Respiratoires - France SUD
EPI_ISL_3131192	2021-07-09	Europe	France	Occitanie	Auch	21A (Delta)	B.1.617.2	GK	SYNLAB GASCOGNE	CNR Virus des Infections Respiratoires - France SUD
EPI_ISL_3131229	2021-07-13	Europe	France	Occitanie	Muret	21A (Delta)	B.1.617.2	GK	LABORATOIRE CBM DE MURET	CNR Virus des Infections Respiratoires - France SUD
EPI_ISL_3131230	2021-07-13	Europe	France	Occitanie	Muret	21A (Delta)	B.1.617.2	GK	LABORATOIRE CBM DE MURET	CNR Virus des Infections Respiratoires - France SUD
EPI_ISL_3131232	2021-07-13	Europe	France	Occitanie	Muret	21A (Delta)	B.1.617.2	GK	LABORATOIRE CBM DE MURET	CNR Virus des Infections Respiratoires - France SUD
EPI_ISL_3131233	2021-07-13	Europe	France	Occitanie	Muret	20I (Alpha, V1)	B.1.1.7	GR	LABORATOIRE CBM DE MURET	CNR Virus des Infections Respiratoires - France SUD
EPI_ISL_3131234	2021-07-13	Europe	France	Occitanie	Muret	20I (Alpha, V1)	B.1.1.7	GR	LABORATOIRE CBM DE MURET	CNR Virus des Infections Respiratoires - France SUD
EPI_ISL_3131235	2021-07-13	Europe	France	Occitanie	Muret	21A (Delta)	B.1.617.2	GK	LABORATOIRE CBM DE MURET	CNR Virus des Infections Respiratoires - France SUD
EPI_ISL_3131236	2021-07-13	Europe	France	Occitanie	Muret	21A (Delta)	AY.4	GK	LABORATOIRE CBM DE MURET	CNR Virus des Infections Respiratoires - France SUD
EPI_ISL_3131237	2021-07-13	Europe	France	Occitanie	Muret	21A (Delta)	B.1.617.2	GK	LABORATOIRE CBM DE MURET	CNR Virus des Infections Respiratoires - France SUD
EPI_ISL_3131239	2021-07-13	Europe	France	Occitanie	Muret	21A (Delta)	B.1.617.2	GK	LABORATOIRE CBM DE MURET	CNR Virus des Infections Respiratoires - France SUD
EPI_ISL_3131240	2021-07-13	Europe	France	Occitanie	Muret	21A (Delta)	B.1.617.2	GK	LABORATOIRE CBM DE MURET	CNR Virus des Infections Respiratoires - France SUD
EPI_ISL_3131241	2021-07-13	Europe	France	Occitanie	Muret	21A (Delta)	AY.12	GK	LABORATOIRE CBM DE MURET	CNR Virus des Infections Respiratoires - France SUD
EPI_ISL_3131243	2021-07-13	Europe	France	Occitanie	Muret	21A (Delta)	B.1.617.2	GK	LABORATOIRE CBM DE MURET	CNR Virus des Infections Respiratoires - France SUD
EPI_ISL_3131244	2021-07-13	Europe	France	Occitanie	Muret	21A (Delta)	B.1.617.2	GK	LABORATOIRE CBM DE MURET	CNR Virus des Infections Respiratoires - France SUD
EPI_ISL_3131245	2021-07-13	Europe	France	Occitanie	Muret	21A (Delta)	AY.9	GK	LABORATOIRE CBM DE MURET	CNR Virus des Infections Respiratoires - France SUD
EPI_ISL_3131246	2021-07-13	Europe	France	Occitanie	Muret	20I (Alpha, V1)	B.1.1.7	GR	LABORATOIRE CBM DE MURET	CNR Virus des Infections Respiratoires - France SUD
EPI_ISL_3131247	2021-07-13	Europe	France	Occitanie	Muret	20I (Alpha, V1)	B.1.1.7	GR	LABORATOIRE CBM DE MURET	CNR Virus des Infections Respiratoires - France SUD
EPI_ISL_3131248	2021-07-13	Europe	France	Occitanie	Muret	20I (Alpha, V1)	B.1.1.7	GR	LABORATOIRE CBM DE MURET	CNR Virus des Infections Respiratoires - France SUD
EPI_ISL_3131249	2021-07-13	Europe	France	Occitanie	Muret	20I (Alpha, V1)	B.1.1.7	GR	LABORATOIRE CBM DE MURET	CNR Virus des Infections Respiratoires - France SUD
EPI_ISL_3131250	2021-07-13	Europe	France	Occitanie	Muret	21A (Delta)	B.1.617.2	GK	LABORATOIRE CBM DE MURET	CNR Virus des Infections Respiratoires - France SUD
EPI_ISL_3131251	2021-07-13	Europe	France	Occitanie	Muret	21A (Delta)	B.1.617.2	GK	LABORATOIRE CBM DE MURET	CNR Virus des Infections Respiratoires - France SUD
EPI_ISL_3131252	2021-07-13	Europe	France	Occitanie	Muret	21A (Delta)	B.1.617.2	GK	LABORATOIRE CBM DE MURET	CNR Virus des Infections Respiratoires - France SUD
EPI_ISL_3131253	2021-07-13	Europe	France	Occitanie	Muret	21A (Delta)	B.1.617.2	GK	LABORATOIRE CBM DE MURET	CNR Virus des Infections Respiratoires - France SUD
EPI_ISL_3131254	2021-07-13	Europe	France	Occitanie	Muret	21A (Delta)	B.1.617.2	GK	LABORATOIRE CBM DE MURET	CNR Virus des Infections Respiratoires - France SUD
EPI_ISL_3131255	2021-07-13	Europe	France	Occitanie	Muret	21A (Delta)	B.1.617.2	GK	LABORATOIRE CBM DE MURET	CNR Virus des Infections Respiratoires - France SUD
EPI_ISL_3131257	2021-07-13	Europe	France	Occitanie	Muret	21A (Delta)	B.1.617.2	GK	LABORATOIRE CBM DE MURET	CNR Virus des Infections Respiratoires - France SUD
EPI_ISL_3131258	2021-07-13	Europe	France	Occitanie	Muret	20J (Gamma, V3)	P.1	GR	LABORATOIRE CBM DE MURET	CNR Virus des Infections Respiratoires - France SUD
EPI_ISL_3131259	2021-07-13	Europe	France	Occitanie	Muret	21A (Delta)	AY.12	GK	LABORATOIRE CBM DE MURET	CNR Virus des Infections Respiratoires - France SUD
EPI_ISL_3131260	2021-07-13	Europe	France	Occitanie	Muret	21A (Delta)	B.1.617.2	GK	LABORATOIRE CBM DE MURET	CNR Virus des Infections Respiratoires - France SUD
EPI_ISL_3131261	2021-07-13	Europe	France	Occitanie	Muret	21A (Delta)	B.1.617.2	GK	LABORATOIRE CBM DE MURET	CNR Virus des Infections Respiratoires - France SUD
EPI_ISL_3131266	2021-07-13	Europe	France	Occitanie	Muret	21A (Delta)	B.1.617.2	GK	LABORATOIRE CBM DE MURET	CNR Virus des Infections Respiratoires - France SUD
EPI_ISL_3131267	2021-07-18	Europe	France	Occitanie	Muret	21A (Delta)	B.1.617.2	GK	LABORATOIRE CBM DE MURET	CNR Virus des Infections Respiratoires - France SUD
EPI_ISL_3131268	2021-07-18	Europe	France	Occitanie	Muret	21A (Delta)	AY.4	GK	LABORATOIRE CBM DE MURET	CNR Virus des Infections Respiratoires - France SUD
EPI_ISL_3131270	2021-07-13	Europe	France	Occitanie	Muret	21A (Delta)	B.1.617.2	GK	LABORATOIRE CBM DE MURET	CNR Virus des Infections Respiratoires - France SUD
EPI_ISL_3131271	2021-07-13	Europe	France	Occitanie	Muret	21A (Delta)	AY.4	GK	LABORATOIRE CBM DE MURET	CNR Virus des Infections Respiratoires - France SUD
EPI_ISL_3131272	2021-07-13	Europe	France	Occitanie	Muret	21A (Delta)	B.1.617.2	GK	LABORATOIRE CBM DE MURET	CNR Virus des Infections Respiratoires - France SUD
EPI_ISL_3131273	2021-07-13	Europe	France	Occitanie	Muret	21A (Delta)	AY.4	GK	LABORATOIRE CBM DE MURET	CNR Virus des Infections Respiratoires - France SUD
EPI_ISL_3131274	2021-07-13	Europe	France	Occitanie	Muret	21A (Delta)	B.1.617.2	GK	LABORATOIRE CBM DE MURET	CNR Virus des Infections Respiratoires - France SUD
EPI_ISL_3131275	2021-07-13	Europe	France	Occitanie	Muret	21A (Delta)	B.1.617.2	GK	LABORATOIRE CBM DE MURET	CNR Virus des Infections Respiratoires - France SUD
EPI_ISL_3131276	2021-07-13	Europe	France	Occitanie	Muret	21A (Delta)	B.1.617.2	GK	LABORATOIRE CBM DE MURET	CNR Virus des Infections Respiratoires - France SUD
EPI_ISL_3131277	2021-07-13	Europe	France	Occitanie	Muret	21A (Delta)	AY.4	GK	LABORATOIRE CBM DE MURET	CNR Virus des Infections Respiratoires - France SUD
EPI_ISL_3131278	2021-07-13	Europe	France	Occitanie	Muret	21A (Delta)	B.1.617.2	GK	LABORATOIRE CBM DE MURET	CNR Virus des Infections Respiratoires - France SUD
EPI_ISL_3131280	2021-07-13	Europe	France	Occitanie	Muret	21A (Delta)	B.1.617.2	GK	LABORATOIRE CBM DE MURET	CNR Virus des Infections Respiratoires - France SUD
EPI_ISL_3131281	2021-07-13	Europe	France	Occitanie	Muret	20H (Beta, V2)	B.1.351	GH	LABORATOIRE CBM DE MURET	CNR Virus des Infections Respiratoires - France SUD
EPI_ISL_3131328	2021-07-12	Europe	France	Occitanie	Toulouse	21A (Delta)	B.1.617.2	GK	CHU TOULOUSE	CNR Virus des Infections Respiratoires - France SUD
EPI_ISL_3131330	2021-07-19	Europe	France	Occitanie		21A (Delta)	B.1.617.2	GK	LABORATOIRE ACCOLAB SUD OUEST	CNR Virus des Infections Respiratoires - France SUD
EPI_ISL_3131332	2021-07-12	Europe	France	Occitanie	Toulouse	21A (Delta)	B.1.617.2	GK	CHU TOULOUSE	CNR Virus des Infections Respiratoires - France SUD
EPI_ISL_3131334	2021-07-12	Europe	France	Occitanie	Toulouse	21A (Delta)	B.1.617.2	GK	CHU TOULOUSE	CNR Virus des Infections Respiratoires - France SUD
EPI_ISL_3131335	2021-07-12	Europe	France	Occitanie	Toulouse	21A (Delta)	B.1.617.2	GK	CHU TOULOUSE	CNR Virus des Infections Respiratoires - France SUD
EPI_ISL_3131337	2021-07-12	Europe	France	Occitanie	Toulouse	21A (Delta)	B.1.617.2	GK	CHU TOULOUSE	CNR Virus des Infections Respiratoires - France SUD
EPI_ISL_3131338	2021-07-12	Europe	France	Occitanie	Toulouse	21A (Delta)	B.1.617.2	GK	CHU TOULOUSE	CNR Virus des Infections Respiratoires - France SUD
EPI_ISL_3131339	2021-07-12	Europe	France	Occitanie	Toulouse	20I (Alpha, V1)	B.1.1.7	GR	CHU TOULOUSE	CNR Virus des Infections Respiratoires - France SUD
EPI_ISL_3131340	2021-07-12	Europe	France	Occitanie	Toulouse	21A (Delta)	B.1.617.2	GK	CHU TOULOUSE	CNR Virus des Infections Respiratoires - France SUD
EPI_ISL_3131342	2021-07-12	Europe	France	Occitanie	Toulouse	20I (Alpha, V1)	B.1.1.7	GR	CHU TOULOUSE	CNR Virus des Infections Respiratoires - France SUD
EPI_ISL_3131343	2021-07-12	Europe	France	Occitanie	Toulouse	21A (Delta)	B.1.617.2	GK	CHU TOULOUSE	CNR Virus des Infections Respiratoires - France SUD
EPI_ISL_3131344	2021-07-12	Europe	France	Occitanie	Toulouse	21A (Delta)	B.1.617.2	GK	CHU TOULOUSE	CNR Virus des Infections Respiratoires - France SUD
EPI_ISL_3131346	2021-07-12	Europe	France	Occitanie	Toulouse	21A (Delta)	B.1.617.2	GK	CHU TOULOUSE	CNR Virus des Infections Respiratoires - France SUD
EPI_ISL_3131347	2021-07-13	Europe	France	Occitanie	Toulouse	21A (Delta)	B.1.617.2	GK	CHU TOULOUSE	CNR Virus des Infections Respiratoires - France SUD
EPI_ISL_3131349	2021-07-13	Europe	France	Occitanie	Toulouse	21A (Delta)	B.1.617.2	GK	CHU TOULOUSE	CNR Virus des Infections Respiratoires - France SUD
EPI_ISL_3131350	2021-07-13	Europe	France	Occitanie	Toulouse	21A (Delta)	B.1.617.2	GK	CHU TOULOUSE	CNR Virus des Infections Respiratoires - France SUD
EPI_ISL_3131351	2021-07-13	Europe	France	Occitanie	Toulouse	20J (Gamma, V3)	P.1	GR	CHU TOULOUSE	CNR Virus des Infections Respiratoires - France SUD
EPI_ISL_3131352	2021-07-11	Europe	France	Occitanie	Toulouse	20I (Alpha, V1)	B.1.1.7	GR	CHU TOULOUSE	CNR Virus des Infections Respiratoires - France SUD
EPI_ISL_3131354	2021-07-12	Europe	France	Occitanie	Toulouse	20I (Alpha, V1)	B.1.1.7	GR	CERBALLIANCE MIDI-PYRENEES	CNR Virus des Infections Respiratoires - France SUD
EPI_ISL_3131359	2021-07-13	Europe	France	Occitanie	Toulouse	20I (Alpha, V1)	B.1.1.7	GR	CERBALLIANCE MIDI-PYRENEES	CNR Virus des Infections Respiratoires - France SUD
EPI_ISL_3131366	2021-07-12	Europe	France	Occitanie	Toulouse	21A (Delta)	B.1.617.2	GK	CERBALLIANCE MIDI-PYRENEES	CNR Virus des Infections Respiratoires - France SUD
EPI_ISL_3131368	2021-07-13	Europe	France	Occitanie	Toulouse	20J (Gamma, V3)	P.1	GR	CERBALLIANCE MIDI-PYRENEES	CNR Virus des Infections Respiratoires - France SUD
EPI_ISL_3131369	2021-07-12	Europe	France	Occitanie	Toulouse	21A (Delta)	B.1.617.2	GK	LAM CBM	CNR Virus des Infections Respiratoires - France SUD
EPI_ISL_3131371	2021-07-13	Europe	France	Occitanie	Toulouse	21A (Delta)	B.1.617.2	GK	LAM CBM	CNR Virus des Infections Respiratoires - France SUD
EPI_ISL_3131373	2021-07-13	Europe	France	Occitanie	Toulouse	20I (Alpha, V1)	B.1.1.7	GR	LAM CBM	CNR Virus des Infections Respiratoires - France SUD
EPI_ISL_3131374	2021-07-12	Europe	France	Occitanie	Toulouse	21A (Delta)	B.1.617.2	GK	LAM CBM	CNR Virus des Infections Respiratoires - France SUD
EPI_ISL_3131376	2021-07-12	Europe	France	Occitanie	Toulouse	21A (Delta)	B.1.617.2	GK	LAM CBM	CNR Virus des Infections Respiratoires - France SUD
EPI_ISL_3131377	2021-07-12	Europe	France	Occitanie	Toulouse	20I (Alpha, V1)	B.1.1.7	GR	LAM CBM	CNR Virus des Infections Respiratoires - France SUD
EPI_ISL_3131387	2021-07-13	Europe	France	Occitanie	Toulouse	21A (Delta)	AY.4	GK	LABORATOIRE DES CARMES	CNR Virus des Infections Respiratoires - France SUD
EPI_ISL_3131389	2021-07-13	Europe	France	Occitanie	Toulouse	21A (Delta)	B.1.617.2	GK	LABORATOIRE DES CARMES	CNR Virus des Infections Respiratoires - France SUD
EPI_ISL_3131402	2021-07-13	Europe	France	Occitanie	Toulouse	20I (Alpha, V1)	B.1.1.7	GR	LABORATOIRE DES CARMES	CNR Virus des Infections Respiratoires - France SUD
EPI_ISL_3131403	2021-07-13	Europe	France	Occitanie	Toulouse	21A (Delta)	B.1.617.2	GK	LABORATOIRE DES CARMES	CNR Virus des Infections Respiratoires - France SUD
EPI_ISL_3131406	2021-07-13	Europe	France	Occitanie	Toulouse	21A (Delta)	B.1.617.2	GK	LABORATOIRE DES CARMES	CNR Virus des Infections Respiratoires - France SUD
EPI_ISL_3131408	2021-07-13	Europe	France	Occitanie	Toulouse	21A (Delta)	B.1.617.2	GK	LABORATOIRE DES CARMES	CNR Virus des Infections Respiratoires - France SUD
EPI_ISL_3131409	2021-07-13	Europe	France	Occitanie	Toulouse	21A (Delta)	B.1.617.2	GK	LABORATOIRE DES CARMES	CNR Virus des Infections Respiratoires - France SUD
EPI_ISL_3131510	2021-07-13	Europe	France	Occitanie	Lannemezan	21A (Delta)	AY.4	GK	LABORATOIRE BIOMEDICA	CNR Virus des Infections Respiratoires - France SUD
EPI_ISL_3131513	2021-07-13	Europe	France	Occitanie		21A (Delta)	B.1.617.2	GK	LABORATOIRE FORTE BIO DAX	CNR Virus des Infections Respiratoires - France SUD
EPI_ISL_3131515	2021-07-13	Europe	France	Occitanie	Lannemezan	21A (Delta)	B.1.617.2	GK	LABORATOIRE BIOMEDICA	CNR Virus des Infections Respiratoires - France SUD
EPI_ISL_3131518	2021-07-13	Europe	France	Occitanie	Lannemezan	21A (Delta)	B.1.617.2	GK	LABORATOIRE BIOMEDICA	CNR Virus des Infections Respiratoires - France SUD
EPI_ISL_3131522	2021-07-13	Europe	France	Occitanie	Lannemezan	21A (Delta)	B.1.617.2	GK	LABORATOIRE BIOMEDICA	CNR Virus des Infections Respiratoires - France SUD
EPI_ISL_3131527	2021-07-13	Europe	France	Occitanie	Lannemezan	21A (Delta)	B.1.617.2	GK	LABORATOIRE BIOMEDICA	CNR Virus des Infections Respiratoires - France SUD
EPI_ISL_3131530	2021-07-13	Europe	France	Occitanie	Lannemezan	21A (Delta)	B.1.617.2	GK	LABORATOIRE BIOMEDICA	CNR Virus des Infections Respiratoires - France SUD
EPI_ISL_3131581	2021-07-13	Europe	France	Occitanie		21A (Delta)	B.1.617.2	GK	LABORATOIRE FORTE BIO DAX	CNR Virus des Infections Respiratoires - France SUD
EPI_ISL_3131668	2021-07-13	Europe	France	Occitanie	Montauban	21A (Delta)	B.1.617.2	GK	LABORATOIRE BIOFUSION	CNR Virus des Infections Respiratoires - France SUD
EPI_ISL_3131669	2021-07-13	Europe	France	Occitanie	Montauban	21A (Delta)	B.1.617.2	GK	LABORATOIRE BIOFUSION	CNR Virus des Infections Respiratoires - France SUD
EPI_ISL_3131670	2021-07-13	Europe	France	Occitanie	Montauban	20I (Alpha, V1)	B.1.1.7	GR	LABORATOIRE BIOFUSION	CNR Virus des Infections Respiratoires - France SUD
EPI_ISL_3131671	2021-07-12	Europe	France	Occitanie	Montauban	21A (Delta)	B.1.617.2	GK	LABORATOIRE BIOFUSION	CNR Virus des Infections Respiratoires - France SUD
EPI_ISL_3131673	2021-07-13	Europe	France	Occitanie	Montauban	20I (Alpha, V1)	B.1.1.7	GR	LABORATOIRE BIOFUSION	CNR Virus des Infections Respiratoires - France SUD
EPI_ISL_3131674	2021-07-13	Europe	France	Occitanie	Montauban	21A (Delta)	B.1.617.2	GK	LABORATOIRE BIOFUSION	CNR Virus des Infections Respiratoires - France SUD
EPI_ISL_3131675	2021-07-13	Europe	France	Occitanie	Montauban	21A (Delta)	B.1.617.2	GK	LABORATOIRE BIOFUSION	CNR Virus des Infections Respiratoires - France SUD
EPI_ISL_3131676	2021-07-13	Europe	France	Occitanie	Montauban	20I (Alpha, V1)	B.1.1.7	GR	LABORATOIRE BIOFUSION	CNR Virus des Infections Respiratoires - France SUD
EPI_ISL_3207346	2021-07-13	Europe	France	Occitanie	Montauban	21A (Delta)	B.1.617.2	GK	LABORATOIRE BIOFUSION	CNR Virus des Infections Respiratoires - France SUD
EPI_ISL_3207347	2021-07-13	Europe	France	Occitanie	Montauban	21A (Delta)	B.1.617.2	GK	LABORATOIRE BIOFUSION	CNR Virus des Infections Respiratoires - France SUD
EPI_ISL_3131678	2021-07-13	Europe	France	Occitanie	Montauban	21A (Delta)	B.1.617.2	GK	LABORATOIRE BIOFUSION	CNR Virus des Infections Respiratoires - France SUD
EPI_ISL_3207348	2021-07-13	Europe	France	Occitanie	Montauban	21A (Delta)	B.1.617.2	GK	LABORATOIRE BIOFUSION	CNR Virus des Infections Respiratoires - France SUD
EPI_ISL_3131679	2021-07-13	Europe	France	Occitanie	Montauban	21A (Delta)	B.1.617.2	GK	LABORATOIRE BIOFUSION	CNR Virus des Infections Respiratoires - France SUD
EPI_ISL_3131681	2021-07-13	Europe	France	Occitanie	Montauban	21A (Delta)	AY.5	GK	LABORATOIRE BIOFUSION	CNR Virus des Infections Respiratoires - France SUD
EPI_ISL_3131682	2021-07-13	Europe	France	Occitanie	Montauban	21A (Delta)	B.1.617.2	GK	LABORATOIRE BIOFUSION	CNR Virus des Infections Respiratoires - France SUD
EPI_ISL_3131683	2021-07-13	Europe	France	Occitanie	Montauban	21A (Delta)	AY.5	GK	LABORATOIRE BIOFUSION	CNR Virus des Infections Respiratoires - France SUD
EPI_ISL_3207295	2021-07-13	Europe	France	Occitanie	Cornebarrieu	21A (Delta)	B.1.617.2	GK	LABORATOIRE DES CEDRES	CNR Virus des Infections Respiratoires - France SUD
EPI_ISL_3207296	2021-07-13	Europe	France	Occitanie	Cornebarrieu	21A (Delta)	B.1.617.2	GK	LABORATOIRE DES CEDRES	CNR Virus des Infections Respiratoires - France SUD
EPI_ISL_3207297	2021-07-12	Europe	France	Occitanie	Cornebarrieu	21A (Delta)	AY.4	GK	LABORATOIRE DES CEDRES	CNR Virus des Infections Respiratoires - France SUD
EPI_ISL_3207298	2021-07-13	Europe	France	Occitanie	Cornebarrieu	21A (Delta)	B.1.617.2	GK	LABORATOIRE DES CEDRES	CNR Virus des Infections Respiratoires - France SUD
EPI_ISL_3207299	2021-07-13	Europe	France	Occitanie	Cornebarrieu	21A (Delta)	B.1.617.2	GK	LABORATOIRE DES CEDRES	CNR Virus des Infections Respiratoires - France SUD
EPI_ISL_3207300	2021-07-13	Europe	France	Occitanie	Cornebarrieu	21A (Delta)	B.1.617.2	GK	LABORATOIRE DES CEDRES	CNR Virus des Infections Respiratoires - France SUD
EPI_ISL_3207301	2021-07-13	Europe	France	Occitanie	Cornebarrieu	20I (Alpha, V1)	B.1.1.7	GR	LABORATOIRE DES CEDRES	CNR Virus des Infections Respiratoires - France SUD
EPI_ISL_3207302	2021-07-13	Europe	France	Occitanie	Cornebarrieu	20I (Alpha, V1)	B.1.1.7	GR	LABORATOIRE DES CEDRES	CNR Virus des Infections Respiratoires - France SUD
EPI_ISL_3207303	2021-07-15	Europe	France	Occitanie	Cornebarrieu	21A (Delta)	B.1.617.2	GK	LABORATOIRE DES CEDRES	CNR Virus des Infections Respiratoires - France SUD
EPI_ISL_3207305	2021-07-12	Europe	France	Occitanie	Cornebarrieu	21A (Delta)	B.1.617.2	GK	LABORATOIRE DES CEDRES	CNR Virus des Infections Respiratoires - France SUD
EPI_ISL_3207306	2021-07-12	Europe	France	Occitanie	Cornebarrieu	21A (Delta)	B.1.617.2	GK	LABORATOIRE DES CEDRES	CNR Virus des Infections Respiratoires - France SUD
EPI_ISL_3207307	2021-07-09	Europe	France	Occitanie	Cornebarrieu	21A (Delta)	B.1.617.2	GK	LABORATOIRE DES CEDRES	CNR Virus des Infections Respiratoires - France SUD
EPI_ISL_3207308	2021-07-12	Europe	France	Occitanie	Cornebarrieu	21A (Delta)	B.1.617.2	GK	LABORATOIRE DES CEDRES	CNR Virus des Infections Respiratoires - France SUD
EPI_ISL_3207309	2021-07-13	Europe	France	Occitanie	Cornebarrieu	21A (Delta)	AY.4	GK	LABORATOIRE DES CEDRES	CNR Virus des Infections Respiratoires - France SUD
EPI_ISL_3207310	2021-07-10	Europe	France	Occitanie	Cornebarrieu	21A (Delta)	B.1.617.2	GK	LABORATOIRE DES CEDRES	CNR Virus des Infections Respiratoires - France SUD
EPI_ISL_3207311	2021-07-12	Europe	France	Occitanie	Cornebarrieu	21A (Delta)	AY.4	GK	LABORATOIRE DES CEDRES	CNR Virus des Infections Respiratoires - France SUD
EPI_ISL_3207268	2021-07-13	Europe	France	Occitanie		21A (Delta)	B.1.617.2	GK	LABORATOIRE BIOESTEREL	CNR Virus des Infections Respiratoires - France SUD
EPI_ISL_3207312	2021-07-12	Europe	France	Occitanie	Cornebarrieu	21A (Delta)	B.1.617.2	GK	LABORATOIRE DES CEDRES	CNR Virus des Infections Respiratoires - France SUD
EPI_ISL_3207313	2021-07-13	Europe	France	Occitanie	Cornebarrieu	21A (Delta)	AY.4	GK	LABORATOIRE DES CEDRES	CNR Virus des Infections Respiratoires - France SUD
EPI_ISL_3207314	2021-07-12	Europe	France	Occitanie	Cornebarrieu	21A (Delta)	AY.4	GK	LABORATOIRE DES CEDRES	CNR Virus des Infections Respiratoires - France SUD
EPI_ISL_3207269	2021-07-13	Europe	France	Occitanie		21A (Delta)	B.1.617.2	GK	LABORATOIRE BIOESTEREL	CNR Virus des Infections Respiratoires - France SUD
EPI_ISL_3207270	2021-07-13	Europe	France	Occitanie		21A (Delta)	B.1.617.2	GK	LABORATOIRE BIOESTEREL	CNR Virus des Infections Respiratoires - France SUD
EPI_ISL_3207315	2021-07-13	Europe	France	Occitanie	Cornebarrieu	21A (Delta)	B.1.617.2	GK	LABORATOIRE DES CEDRES	CNR Virus des Infections Respiratoires - France SUD
EPI_ISL_3207316	2021-07-12	Europe	France	Occitanie	Cornebarrieu	21A (Delta)	AY.4	GK	LABORATOIRE DES CEDRES	CNR Virus des Infections Respiratoires - France SUD
EPI_ISL_3207317	2021-07-13	Europe	France	Occitanie	Cornebarrieu	21A (Delta)	B.1.617.2	GK	LABORATOIRE DES CEDRES	CNR Virus des Infections Respiratoires - France SUD
EPI_ISL_3207318	2021-07-12	Europe	France	Occitanie	Cornebarrieu	21A (Delta)	B.1.617.2	GK	LABORATOIRE DES CEDRES	CNR Virus des Infections Respiratoires - France SUD
EPI_ISL_3207319	2021-07-12	Europe	France	Occitanie	Cornebarrieu	21A (Delta)	B.1.617.2	GK	LABORATOIRE DES CEDRES	CNR Virus des Infections Respiratoires - France SUD
EPI_ISL_3207271	2021-07-13	Europe	France	Occitanie		21A (Delta)	B.1.617.2	GK	LABORATOIRE BIOESTEREL	CNR Virus des Infections Respiratoires - France SUD
EPI_ISL_3207320	2021-07-10	Europe	France	Occitanie	Cornebarrieu	21A (Delta)	B.1.617.2	GK	LABORATOIRE DES CEDRES	CNR Virus des Infections Respiratoires - France SUD
EPI_ISL_3207321	2021-07-20	Europe	France	Occitanie	Cornebarrieu	21A (Delta)	AY.5	GK	LABORATOIRE DES CEDRES	CNR Virus des Infections Respiratoires - France SUD
EPI_ISL_3207322	2021-07-13	Europe	France	Occitanie	Cornebarrieu	21A (Delta)	AY.12	GK	LABORATOIRE DES CEDRES	CNR Virus des Infections Respiratoires - France SUD
EPI_ISL_3207323	2021-07-13	Europe	France	Occitanie	Cornebarrieu	21A (Delta)	B.1.617.2	GK	LABORATOIRE DES CEDRES	CNR Virus des Infections Respiratoires - France SUD
EPI_ISL_3207324	2021-07-13	Europe	France	Occitanie	Cornebarrieu	20I (Alpha, V1)	B.1.1.7	GR	LABORATOIRE DES CEDRES	CNR Virus des Infections Respiratoires - France SUD
EPI_ISL_3207272	2021-07-13	Europe	France	Occitanie		21A (Delta)	B.1.617.2	GK	LABORATOIRE BIOESTEREL	CNR Virus des Infections Respiratoires - France SUD
EPI_ISL_3207325	2021-07-12	Europe	France	Occitanie	Cornebarrieu	21A (Delta)	B.1.617.2	GK	LABORATOIRE DES CEDRES	CNR Virus des Infections Respiratoires - France SUD
EPI_ISL_3207326	2021-07-12	Europe	France	Occitanie	Cornebarrieu	21A (Delta)	B.1.617.2	GK	LABORATOIRE DES CEDRES	CNR Virus des Infections Respiratoires - France SUD
EPI_ISL_3207327	2021-07-13	Europe	France	Occitanie	Cornebarrieu	21A (Delta)	B.1.617.2	GK	LABORATOIRE DES CEDRES	CNR Virus des Infections Respiratoires - France SUD
EPI_ISL_3207328	2021-07-08	Europe	France	Occitanie	Cornebarrieu	21A (Delta)	B.1.617.2	GK	LABORATOIRE DES CEDRES	CNR Virus des Infections Respiratoires - France SUD
EPI_ISL_3207329	2021-07-07	Europe	France	Occitanie	Cornebarrieu	20I (Alpha, V1)	B.1.1.7	GR	LABORATOIRE DES CEDRES	CNR Virus des Infections Respiratoires - France SUD
EPI_ISL_3207330	2021-07-08	Europe	France	Occitanie	Cornebarrieu	21A (Delta)	B.1.617.2	GK	LABORATOIRE DES CEDRES	CNR Virus des Infections Respiratoires - France SUD
EPI_ISL_3207331	2021-07-08	Europe	France	Occitanie	Cornebarrieu	21A (Delta)	B.1.617.2	GK	LABORATOIRE DES CEDRES	CNR Virus des Infections Respiratoires - France SUD
EPI_ISL_3207332	2021-07-08	Europe	France	Occitanie	Cornebarrieu	21A (Delta)	AY.4	GK	LABORATOIRE DES CEDRES	CNR Virus des Infections Respiratoires - France SUD
EPI_ISL_3207274	2021-07-13	Europe	France	Occitanie		21A (Delta)	B.1.617.2	GK	LABORATOIRE BIOESTEREL	CNR Virus des Infections Respiratoires - France SUD
EPI_ISL_3207333	2021-07-12	Europe	France	Occitanie	Cornebarrieu	21A (Delta)	AY.4	GK	LABORATOIRE DES CEDRES	CNR Virus des Infections Respiratoires - France SUD
EPI_ISL_3207275	2021-07-13	Europe	France	Occitanie		21A (Delta)	AY.4	GK	LABORATOIRE BIOESTEREL	CNR Virus des Infections Respiratoires - France SUD
EPI_ISL_3207334	2021-07-09	Europe	France	Occitanie	Cornebarrieu	21A (Delta)	B.1.617.2	GK	LABORATOIRE DES CEDRES	CNR Virus des Infections Respiratoires - France SUD
EPI_ISL_3207335	2021-07-09	Europe	France	Occitanie	Cornebarrieu	21A (Delta)	B.1.617.2	GK	LABORATOIRE DES CEDRES	CNR Virus des Infections Respiratoires - France SUD
EPI_ISL_3207336	2021-07-09	Europe	France	Occitanie	Cornebarrieu	21A (Delta)	B.1.617.2	GK	LABORATOIRE DES CEDRES	CNR Virus des Infections Respiratoires - France SUD
EPI_ISL_3207337	2021-07-09	Europe	France	Occitanie	Cornebarrieu	21A (Delta)	AY.4	GK	LABORATOIRE DES CEDRES	CNR Virus des Infections Respiratoires - France SUD
EPI_ISL_3207338	2021-07-10	Europe	France	Occitanie	Cornebarrieu	21A (Delta)	AY.12	GK	LABORATOIRE DES CEDRES	CNR Virus des Infections Respiratoires - France SUD
EPI_ISL_3207339	2021-07-07	Europe	France	Occitanie	Cornebarrieu	21A (Delta)	B.1.617.2	GK	LABORATOIRE DES CEDRES	CNR Virus des Infections Respiratoires - France SUD
EPI_ISL_3207340	2021-07-09	Europe	France	Occitanie	Cornebarrieu	21A (Delta)	B.1.617.2	GK	LABORATOIRE DES CEDRES	CNR Virus des Infections Respiratoires - France SUD
EPI_ISL_3207341	2021-07-08	Europe	France	Occitanie	Cornebarrieu	21A (Delta)	B.1.617.2	GK	LABORATOIRE DES CEDRES	CNR Virus des Infections Respiratoires - France SUD
EPI_ISL_3207276	2021-07-09	Europe	France	Occitanie		21A (Delta)	AY.12	GK	LABORATOIRE UNILIANS BEYNOST	CNR Virus des Infections Respiratoires - France SUD
EPI_ISL_3207342	2021-07-07	Europe	France	Occitanie	Cornebarrieu	21A (Delta)	B.1.617.2	GK	LABORATOIRE DES CEDRES	CNR Virus des Infections Respiratoires - France SUD
EPI_ISL_3207343	2021-07-07	Europe	France	Occitanie	Cornebarrieu	21A (Delta)	B.1.617.2	GK	LABORATOIRE DES CEDRES	CNR Virus des Infections Respiratoires - France SUD
EPI_ISL_3207344	2021-07-07	Europe	France	Occitanie	Cornebarrieu	21A (Delta)	B.1.617.2	GK	LABORATOIRE DES CEDRES	CNR Virus des Infections Respiratoires - France SUD
EPI_ISL_3207345	2021-07-08	Europe	France	Occitanie	Cornebarrieu	21A (Delta)	AY.12	GK	LABORATOIRE DES CEDRES	CNR Virus des Infections Respiratoires - France SUD
EPI_ISL_3207279	2021-07-13	Europe	France	Occitanie	Auch	21A (Delta)	AY.4	GK	SYNLAB GASCOGNE	CNR Virus des Infections Respiratoires - France SUD
EPI_ISL_3207280	2021-07-13	Europe	France	Occitanie	Auch	21A (Delta)	B.1.617.2	GK	SYNLAB GASCOGNE	CNR Virus des Infections Respiratoires - France SUD
EPI_ISL_3207281	2021-07-13	Europe	France	Occitanie	Auch	20I (Alpha, V1)	B.1.1.7	GR	SYNLAB GASCOGNE	CNR Virus des Infections Respiratoires - France SUD
EPI_ISL_3207357	2021-07-13	Europe	France	Occitanie	Rodez	21A (Delta)	AY.12	GK	LX BIO	CNR Virus des Infections Respiratoires - France SUD
EPI_ISL_3207358	2021-07-13	Europe	France	Occitanie	Rodez	21A (Delta)	AY.4	GK	LX BIO	CNR Virus des Infections Respiratoires - France SUD
EPI_ISL_3207359	2021-07-13	Europe	France	Occitanie	Rodez	21A (Delta)	B.1.617.2	GK	LX BIO	CNR Virus des Infections Respiratoires - France SUD
EPI_ISL_3207360	2021-07-13	Europe	France	Occitanie	Rodez	21A (Delta)	AY.4	GK	LX BIO	CNR Virus des Infections Respiratoires - France SUD
