## Supplementary table 5 for "A phylogeny-based metric for estimating changes in transmissibility from recurrent mutations in SARS-CoV-2" (part 46 of 92)

gisaid_epi_isl	date	region	country	division	location	Nextstrain_clade	pango_lineage	GISAID_clade	originating_lab	submitting_lab
EPI_ISL_3207361	2021-07-13	Europe	France	Occitanie	Rodez	21A (Delta)	B.1.617.2	GK	LX BIO	CNR Virus des Infections Respiratoires - France SUD
EPI_ISL_3207362	2021-07-13	Europe	France	Occitanie	Rodez	20J (Gamma, V3)	P.1	GR	LX BIO	CNR Virus des Infections Respiratoires - France SUD
EPI_ISL_3207363	2021-07-13	Europe	France	Occitanie	Rodez	21A (Delta)	B.1.617.2	GK	LX BIO	CNR Virus des Infections Respiratoires - France SUD
EPI_ISL_3207364	2021-07-13	Europe	France	Occitanie	Rodez	21A (Delta)	AY.12	GK	LX BIO	CNR Virus des Infections Respiratoires - France SUD
EPI_ISL_3207365	2021-07-13	Europe	France	Occitanie	Rodez	21A (Delta)	B.1.617.2	GK	LX BIO	CNR Virus des Infections Respiratoires - France SUD
EPI_ISL_3207366	2021-07-13	Europe	France	Occitanie	Rodez	21A (Delta)	AY.12	GK	LX BIO	CNR Virus des Infections Respiratoires - France SUD
EPI_ISL_3207284	2021-07-12	Europe	France	Occitanie	Auch	21A (Delta)	B.1.617.2	GK	SYNLAB GASCOGNE	CNR Virus des Infections Respiratoires - France SUD
EPI_ISL_3207367	2021-07-13	Europe	France	Occitanie	Rodez	21A (Delta)	B.1.617.2	GK	LX BIO	CNR Virus des Infections Respiratoires - France SUD
EPI_ISL_3207285	2021-07-12	Europe	France	Occitanie	Auch	21A (Delta)	B.1.617.2	GK	SYNLAB GASCOGNE	CNR Virus des Infections Respiratoires - France SUD
EPI_ISL_3207287	2021-07-12	Europe	France	Occitanie	Auch	21A (Delta)	B.1.617.2	GK	SYNLAB GASCOGNE	CNR Virus des Infections Respiratoires - France SUD
EPI_ISL_3207288	2021-07-12	Europe	France	Occitanie	Auch	21A (Delta)	AY.12	GK	SYNLAB GASCOGNE	CNR Virus des Infections Respiratoires - France SUD
EPI_ISL_3207289	2021-07-12	Europe	France	Occitanie	Auch	21A (Delta)	B.1.617.2	GK	SYNLAB GASCOGNE	CNR Virus des Infections Respiratoires - France SUD
EPI_ISL_3207291	2021-07-12	Europe	France	Occitanie	Auch	21A (Delta)	B.1.617.2	GK	SYNLAB GASCOGNE	CNR Virus des Infections Respiratoires - France SUD
EPI_ISL_3207292	2021-07-12	Europe	France	Occitanie	Auch	21A (Delta)	B.1.617.2	GK	SYNLAB GASCOGNE	CNR Virus des Infections Respiratoires - France SUD
EPI_ISL_3207293	2021-07-12	Europe	France	Occitanie	Auch	21A (Delta)	AY.4	GK	SYNLAB GASCOGNE	CNR Virus des Infections Respiratoires - France SUD
EPI_ISL_3207294	2021-07-12	Europe	France	Occitanie	Auch	21A (Delta)	AY.4	GK	SYNLAB GASCOGNE	CNR Virus des Infections Respiratoires - France SUD
EPI_ISL_3207278	2021-07-12	Europe	France	Occitanie		21A (Delta)	B.1.617.2	GK	LAM BIOPOLE ORTHEZ	CNR Virus des Infections Respiratoires - France SUD
EPI_ISL_3207350	2021-07-19	Europe	France	Occitanie	Montauban	21A (Delta)	AY.12	GK	LABM CH MONTAUBAN	CNR Virus des Infections Respiratoires - France SUD
EPI_ISL_3207353	2021-07-19	Europe	France	Occitanie	Montauban	21A (Delta)	B.1.617.2	GK	LABM CH MONTAUBAN	CNR Virus des Infections Respiratoires - France SUD
EPI_ISL_3207356	2021-07-19	Europe	France	Occitanie	Montauban	21A (Delta)	AY.12	GK	LABM CH MONTAUBAN	CNR Virus des Infections Respiratoires - France SUD
EPI_ISL_3382740	2021-07-20	Europe	France	Occitanie	Muret	21A (Delta)	B.1.617.2	GK	LABORATOIRE CBM DE MURET	CNR Virus des Infections Respiratoires - France SUD
EPI_ISL_3382744	2021-07-20	Europe	France	Occitanie	Muret	21A (Delta)	AY.4	GK	LABORATOIRE CBM DE MURET	CNR Virus des Infections Respiratoires - France SUD
EPI_ISL_3382748	2021-07-20	Europe	France	Occitanie	Muret	21A (Delta)	B.1.617.2	GK	LABORATOIRE CBM DE MURET	CNR Virus des Infections Respiratoires - France SUD
EPI_ISL_3382749	2021-07-20	Europe	France	Occitanie	Muret	21A (Delta)	B.1.617.2	GK	LABORATOIRE CBM DE MURET	CNR Virus des Infections Respiratoires - France SUD
EPI_ISL_3382750	2021-07-20	Europe	France	Occitanie	Muret	21A (Delta)	B.1.617.2	GK	LABORATOIRE CBM DE MURET	CNR Virus des Infections Respiratoires - France SUD
EPI_ISL_3382754	2021-07-20	Europe	France	Occitanie	Muret	21A (Delta)	B.1.617.2	GK	LABORATOIRE CBM DE MURET	CNR Virus des Infections Respiratoires - France SUD
EPI_ISL_3382761	2021-07-20	Europe	France	Occitanie	Muret	21A (Delta)	B.1.617.2	GK	LABORATOIRE CBM DE MURET	CNR Virus des Infections Respiratoires - France SUD
EPI_ISL_3382763	2021-07-20	Europe	France	Occitanie	Muret	20I (Alpha, V1)	B.1.1.7	GR	LABORATOIRE CBM DE MURET	CNR Virus des Infections Respiratoires - France SUD
EPI_ISL_3382764	2021-07-20	Europe	France	Occitanie	Muret	21A (Delta)	B.1.617.2	GK	LABORATOIRE CBM DE MURET	CNR Virus des Infections Respiratoires - France SUD
EPI_ISL_3382769	2021-07-20	Europe	France	Occitanie	Muret	21A (Delta)	B.1.617.2	GK	LABORATOIRE CBM DE MURET	CNR Virus des Infections Respiratoires - France SUD
EPI_ISL_3382773	2021-07-20	Europe	France	Occitanie	Muret	21A (Delta)	B.1.617.2	GK	LABORATOIRE CBM DE MURET	CNR Virus des Infections Respiratoires - France SUD
EPI_ISL_3382778	2021-07-20	Europe	France	Occitanie	Muret	21A (Delta)	AY.4	GK	LABORATOIRE CBM DE MURET	CNR Virus des Infections Respiratoires - France SUD
EPI_ISL_3382781	2021-07-20	Europe	France	Occitanie	Muret	21A (Delta)	B.1.617.2	GK	LABORATOIRE CBM DE MURET	CNR Virus des Infections Respiratoires - France SUD
EPI_ISL_3382784	2021-07-20	Europe	France	Occitanie	Muret	21A (Delta)	B.1.617.2	GK	LABORATOIRE CBM DE MURET	CNR Virus des Infections Respiratoires - France SUD
EPI_ISL_3382788	2021-07-20	Europe	France	Occitanie	Muret	21A (Delta)	B.1.617.2	GK	LABORATOIRE CBM DE MURET	CNR Virus des Infections Respiratoires - France SUD
EPI_ISL_3382796	2021-07-20	Europe	France	Occitanie	Muret	21A (Delta)	AY.12	GK	LABORATOIRE CBM DE MURET	CNR Virus des Infections Respiratoires - France SUD
EPI_ISL_3382802	2021-07-20	Europe	France	Occitanie	Muret	21A (Delta)	B.1.617.2	GK	LABORATOIRE CBM DE MURET	CNR Virus des Infections Respiratoires - France SUD
EPI_ISL_3383110	2021-07-20	Europe	France	Occitanie	Toulouse	21A (Delta)	AY.4	GK	CERBALLIANCE MIDI-PYRENEES	CNR Virus des Infections Respiratoires - France SUD
EPI_ISL_3383115	2021-07-20	Europe	France	Occitanie	Toulouse	21A (Delta)	B.1.617.2	GK	CERBALLIANCE MIDI-PYRENEES	CNR Virus des Infections Respiratoires - France SUD
EPI_ISL_3383116	2021-07-20	Europe	France	Occitanie	Toulouse	21A (Delta)	B.1.617.2	GK	CERBALLIANCE MIDI-PYRENEES	CNR Virus des Infections Respiratoires - France SUD
EPI_ISL_3383117	2021-07-20	Europe	France	Occitanie	Toulouse	21A (Delta)	B.1.617.2	GK	CERBALLIANCE MIDI-PYRENEES	CNR Virus des Infections Respiratoires - France SUD
EPI_ISL_3383119	2021-07-20	Europe	France	Occitanie	Toulouse	21A (Delta)	B.1.617.2	GK	CERBALLIANCE MIDI-PYRENEES	CNR Virus des Infections Respiratoires - France SUD
EPI_ISL_3383122	2021-07-20	Europe	France	Occitanie	Toulouse	21A (Delta)	B.1.617.2	GK	CERBALLIANCE MIDI-PYRENEES	CNR Virus des Infections Respiratoires - France SUD
EPI_ISL_3383124	2021-07-20	Europe	France	Occitanie	Toulouse	21A (Delta)	B.1.617.2	GK	CERBALLIANCE MIDI-PYRENEES	CNR Virus des Infections Respiratoires - France SUD
EPI_ISL_3383126	2021-07-20	Europe	France	Occitanie	Toulouse	21A (Delta)	AY.4	GK	CERBALLIANCE MIDI-PYRENEES	CNR Virus des Infections Respiratoires - France SUD
EPI_ISL_3383128	2021-07-20	Europe	France	Occitanie	Toulouse	21A (Delta)	B.1.617.2	GK	CERBALLIANCE MIDI-PYRENEES	CNR Virus des Infections Respiratoires - France SUD
EPI_ISL_3383129	2021-07-20	Europe	France	Occitanie	Toulouse	21A (Delta)	AY.12	GK	CERBALLIANCE MIDI-PYRENEES	CNR Virus des Infections Respiratoires - France SUD
EPI_ISL_3383133	2021-07-20	Europe	France	Occitanie	Toulouse	21A (Delta)	B.1.617.2	GK	CERBALLIANCE MIDI-PYRENEES	CNR Virus des Infections Respiratoires - France SUD
EPI_ISL_3383134	2021-07-20	Europe	France	Occitanie	Toulouse	21A (Delta)	AY.12	GK	CERBALLIANCE MIDI-PYRENEES	CNR Virus des Infections Respiratoires - France SUD
EPI_ISL_3383136	2021-07-20	Europe	France	Occitanie	Toulouse	21A (Delta)	B.1.617.2	GK	CERBALLIANCE MIDI-PYRENEES	CNR Virus des Infections Respiratoires - France SUD
EPI_ISL_3383139	2021-07-20	Europe	France	Occitanie	Toulouse	21A (Delta)	B.1.617.2	GK	CERBALLIANCE MIDI-PYRENEES	CNR Virus des Infections Respiratoires - France SUD
EPI_ISL_3383144	2021-07-20	Europe	France	Occitanie	Toulouse	21A (Delta)	B.1.617.2	GK	CERBALLIANCE MIDI-PYRENEES	CNR Virus des Infections Respiratoires - France SUD
EPI_ISL_3383147	2021-07-20	Europe	France	Occitanie	Toulouse	21A (Delta)	AY.4	GK	CERBALLIANCE MIDI-PYRENEES	CNR Virus des Infections Respiratoires - France SUD
EPI_ISL_3378710	2021-07-21	Europe	France	Occitanie	Auch	21A (Delta)	AY.4	GK	SYNLAB GASCOGNE	CNR Virus des Infections Respiratoires - France SUD
EPI_ISL_3378711	2021-07-20	Europe	France	Occitanie	Auch	21A (Delta)	AY.12	GK	SYNLAB GASCOGNE	CNR Virus des Infections Respiratoires - France SUD
EPI_ISL_3378712	2021-07-20	Europe	France	Occitanie	Auch	21A (Delta)	AY.12	GK	SYNLAB GASCOGNE	CNR Virus des Infections Respiratoires - France SUD
EPI_ISL_3378713	2021-07-20	Europe	France	Occitanie	Auch	21A (Delta)	AY.4	GK	SYNLAB GASCOGNE	CNR Virus des Infections Respiratoires - France SUD
EPI_ISL_3378714	2021-07-20	Europe	France	Occitanie	Auch	21A (Delta)	AY.4	GK	SYNLAB GASCOGNE	CNR Virus des Infections Respiratoires - France SUD
EPI_ISL_3378716	2021-07-21	Europe	France	Occitanie	Auch	21A (Delta)	B.1.617.2	GK	SYNLAB GASCOGNE	CNR Virus des Infections Respiratoires - France SUD
EPI_ISL_3378717	2021-07-20	Europe	France	Occitanie	Auch	21A (Delta)	B.1.617.2	GK	SYNLAB GASCOGNE	CNR Virus des Infections Respiratoires - France SUD
EPI_ISL_3378718	2021-07-21	Europe	France	Occitanie	Auch	21A (Delta)	AY.12	GK	SYNLAB GASCOGNE	CNR Virus des Infections Respiratoires - France SUD
EPI_ISL_3378719	2021-07-20	Europe	France	Occitanie	Auch	21A (Delta)	AY.4	GK	SYNLAB GASCOGNE	CNR Virus des Infections Respiratoires - France SUD
EPI_ISL_3378720	2021-07-20	Europe	France	Occitanie	Auch	21A (Delta)	B.1.617.2	GK	SYNLAB GASCOGNE	CNR Virus des Infections Respiratoires - France SUD
EPI_ISL_3378721	2021-07-20	Europe	France	Occitanie	Auch	21A (Delta)	B.1.617.2	GK	SYNLAB GASCOGNE	CNR Virus des Infections Respiratoires - France SUD
EPI_ISL_3378722	2021-07-29	Europe	France	Occitanie	Auch	21A (Delta)	AY.4	GK	SYNLAB GASCOGNE	CNR Virus des Infections Respiratoires - France SUD
EPI_ISL_3378723	2021-07-20	Europe	France	Occitanie	Auch	21A (Delta)	B.1.617.2	GK	SYNLAB GASCOGNE	CNR Virus des Infections Respiratoires - France SUD
EPI_ISL_3378724	2021-07-20	Europe	France	Occitanie	Auch	21A (Delta)	B.1.617.2	GK	SYNLAB GASCOGNE	CNR Virus des Infections Respiratoires - France SUD
EPI_ISL_3378725	2021-07-21	Europe	France	Occitanie	Auch	21A (Delta)	AY.4	GK	SYNLAB GASCOGNE	CNR Virus des Infections Respiratoires - France SUD
EPI_ISL_3378726	2021-07-21	Europe	France	Occitanie	Auch	21A (Delta)	B.1.617.2	GK	SYNLAB GASCOGNE	CNR Virus des Infections Respiratoires - France SUD
EPI_ISL_3378727	2021-07-20	Europe	France	Occitanie	Auch	21A (Delta)	AY.12	GK	SYNLAB GASCOGNE	CNR Virus des Infections Respiratoires - France SUD
EPI_ISL_3378728	2021-07-20	Europe	France	Occitanie	Auch	21A (Delta)	B.1.617.2	GK	SYNLAB GASCOGNE	CNR Virus des Infections Respiratoires - France SUD
EPI_ISL_3378729	2021-07-20	Europe	France	Occitanie	Auch	21A (Delta)	AY.12	GK	SYNLAB GASCOGNE	CNR Virus des Infections Respiratoires - France SUD
EPI_ISL_3378730	2021-07-20	Europe	France	Occitanie	Auch	21A (Delta)	B.1.617.2	GK	SYNLAB GASCOGNE	CNR Virus des Infections Respiratoires - France SUD
EPI_ISL_3378731	2021-07-20	Europe	France	Occitanie	Auch	21A (Delta)	AY.12	GK	SYNLAB GASCOGNE	CNR Virus des Infections Respiratoires - France SUD
EPI_ISL_3378732	2021-07-20	Europe	France	Occitanie	Auch	21A (Delta)	B.1.617.2	GK	SYNLAB GASCOGNE	CNR Virus des Infections Respiratoires - France SUD
EPI_ISL_3378733	2021-07-21	Europe	France	Occitanie	Auch	21A (Delta)	AY.12	GK	SYNLAB GASCOGNE	CNR Virus des Infections Respiratoires - France SUD
EPI_ISL_3378734	2021-07-20	Europe	France	Occitanie	Auch	21A (Delta)	B.1.617.2	GK	SYNLAB GASCOGNE	CNR Virus des Infections Respiratoires - France SUD
EPI_ISL_3378735	2021-07-20	Europe	France	Occitanie	Auch	21A (Delta)	AY.5	GK	SYNLAB GASCOGNE	CNR Virus des Infections Respiratoires - France SUD
EPI_ISL_3378736	2021-07-21	Europe	France	Occitanie	Auch	21A (Delta)	AY.4	GK	SYNLAB GASCOGNE	CNR Virus des Infections Respiratoires - France SUD
EPI_ISL_3378739	2021-07-20	Europe	France	Occitanie	Auch	21A (Delta)	AY.12	GK	SYNLAB GASCOGNE	CNR Virus des Infections Respiratoires - France SUD
EPI_ISL_3472273	2021-07-20	Europe	France	Occitanie	Albi	21A (Delta)	B.1.617.2	GK	HOPITAL ALBI	CNR Virus des Infections Respiratoires - France SUD
EPI_ISL_3379263	2021-07-20	Europe	France	Occitanie	Albi	21A (Delta)	B.1.617.2	GK	HOPITAL ALBI	CNR Virus des Infections Respiratoires - France SUD
EPI_ISL_3379272	2021-07-20	Europe	France	Occitanie	Albi	21A (Delta)	AY.4	GK	HOPITAL ALBI	CNR Virus des Infections Respiratoires - France SUD
EPI_ISL_3379280	2021-07-20	Europe	France	Occitanie	Albi	21A (Delta)	B.1.617.2	GK	HOPITAL ALBI	CNR Virus des Infections Respiratoires - France SUD
EPI_ISL_3379288	2021-07-20	Europe	France	Occitanie	Albi	21A (Delta)	B.1.617.2	GK	HOPITAL ALBI	CNR Virus des Infections Respiratoires - France SUD
EPI_ISL_3379292	2021-07-20	Europe	France	Occitanie	Albi	21A (Delta)	B.1.617.2	GK	HOPITAL ALBI	CNR Virus des Infections Respiratoires - France SUD
EPI_ISL_3472274	2021-07-20	Europe	France	Occitanie	Albi	21A (Delta)	B.1.617.2	GK	HOPITAL ALBI	CNR Virus des Infections Respiratoires - France SUD
EPI_ISL_3472275	2021-07-20	Europe	France	Occitanie	Albi	21A (Delta)	B.1.617.2	GK	HOPITAL ALBI	CNR Virus des Infections Respiratoires - France SUD
EPI_ISL_3472276	2021-07-20	Europe	France	Occitanie	Albi	21A (Delta)	B.1.617.2	GK	HOPITAL ALBI	CNR Virus des Infections Respiratoires - France SUD
EPI_ISL_3472277	2021-07-19	Europe	France	Occitanie	Rodez	21A (Delta)	B.1.617.2	GK	LX BIO	CNR Virus des Infections Respiratoires - France SUD
EPI_ISL_3472278	2021-07-19	Europe	France	Occitanie	Rodez	21A (Delta)	B.1.617.2	GK	LX BIO	CNR Virus des Infections Respiratoires - France SUD
EPI_ISL_3472279	2021-07-19	Europe	France	Occitanie	Rodez	21A (Delta)	B.1.617.2	GK	LX BIO	CNR Virus des Infections Respiratoires - France SUD
EPI_ISL_3472280	2021-07-20	Europe	France	Occitanie	Rodez	21A (Delta)	AY.12	GK	LX BIO	CNR Virus des Infections Respiratoires - France SUD
EPI_ISL_3472281	2021-07-19	Europe	France	Occitanie	Rodez	21A (Delta)	B.1.617.2	GK	LX BIO	CNR Virus des Infections Respiratoires - France SUD
EPI_ISL_3472282	2021-07-20	Europe	France	Occitanie	Rodez	21A (Delta)	B.1.617.2	GK	LX BIO	CNR Virus des Infections Respiratoires - France SUD
EPI_ISL_3472284	2021-07-29	Europe	France	Occitanie	Rodez	21A (Delta)	B.1.617.2	GK	LX BIO	CNR Virus des Infections Respiratoires - France SUD
EPI_ISL_3472220	2021-07-19	Europe	France	Occitanie	Rodez	21A (Delta)	B.1.617.2	GK	LX BIO	CNR Virus des Infections Respiratoires - France SUD
EPI_ISL_3472286	2021-07-20	Europe	France	Occitanie	Rodez	21A (Delta)	B.1.617.2	GK	LX BIO	CNR Virus des Infections Respiratoires - France SUD
EPI_ISL_3379311	2021-07-20	Europe	France	Occitanie	Rodez	21A (Delta)	AY.4	GK	LX BIO	CNR Virus des Infections Respiratoires - France SUD
EPI_ISL_3379318	2021-07-20	Europe	France	Occitanie	Rodez	21A (Delta)	AY.4	GK	LX BIO	CNR Virus des Infections Respiratoires - France SUD
EPI_ISL_3379322	2021-07-20	Europe	France	Occitanie	Rodez	21A (Delta)	B.1.617.2	GK	LX BIO	CNR Virus des Infections Respiratoires - France SUD
EPI_ISL_3472287	2021-07-20	Europe	France	Occitanie	Rodez	21A (Delta)	B.1.617.2	GK	LX BIO	CNR Virus des Infections Respiratoires - France SUD
EPI_ISL_3379356	2021-07-20	Europe	France	Occitanie	Rodez	21A (Delta)	B.1.617.2	GK	LX BIO	CNR Virus des Infections Respiratoires - France SUD
EPI_ISL_3472234	2021-07-20	Europe	France	Occitanie	Rodez	21A (Delta)	B.1.617.2	GK	LX BIO	CNR Virus des Infections Respiratoires - France SUD
EPI_ISL_3472221	2021-07-20	Europe	France	Occitanie	Rodez	21A (Delta)	B.1.617.2	GK	LX BIO	CNR Virus des Infections Respiratoires - France SUD
EPI_ISL_3472288	2021-07-20	Europe	France	Occitanie	Rodez	21A (Delta)	B.1.617.2	GK	LX BIO	CNR Virus des Infections Respiratoires - France SUD
EPI_ISL_3472289	2021-07-20	Europe	France	Occitanie	Rodez	21A (Delta)	AY.4	GK	LX BIO	CNR Virus des Infections Respiratoires - France SUD
EPI_ISL_3379363	2021-07-20	Europe	France	Occitanie	Rodez	21A (Delta)	B.1.617.2	GK	LX BIO	CNR Virus des Infections Respiratoires - France SUD
EPI_ISL_3379367	2021-07-20	Europe	France	Occitanie	Rodez	21A (Delta)	B.1.617.2	GK	LX BIO	CNR Virus des Infections Respiratoires - France SUD
EPI_ISL_3379371	2021-07-20	Europe	France	Occitanie	Rodez	21A (Delta)	B.1.617.2	GK	LX BIO	CNR Virus des Infections Respiratoires - France SUD
EPI_ISL_3379582	2021-07-20	Europe	France	Occitanie	Montauban	21A (Delta)	B.1.617.2	GK	LABORATOIRE BIOFUSION	CNR Virus des Infections Respiratoires - France SUD
EPI_ISL_3379616	2021-07-20	Europe	France	Occitanie	Montauban	21A (Delta)	B.1.617.2	GK	LABORATOIRE BIOFUSION	CNR Virus des Infections Respiratoires - France SUD
EPI_ISL_3379633	2021-07-20	Europe	France	Occitanie	Montauban	21A (Delta)	B.1.617.2	GK	LABORATOIRE BIOFUSION	CNR Virus des Infections Respiratoires - France SUD
EPI_ISL_3379654	2021-07-20	Europe	France	Occitanie	Montauban	21A (Delta)	AY.4	GK	LABORATOIRE BIOFUSION	CNR Virus des Infections Respiratoires - France SUD
EPI_ISL_3379658	2021-07-20	Europe	France	Occitanie	Montauban	21A (Delta)	B.1.617.2	GK	LABORATOIRE BIOFUSION	CNR Virus des Infections Respiratoires - France SUD
EPI_ISL_3379662	2021-07-20	Europe	France	Occitanie	Montauban	21A (Delta)	B.1.617.2	GK	LABORATOIRE BIOFUSION	CNR Virus des Infections Respiratoires - France SUD
EPI_ISL_3379670	2021-07-20	Europe	France	Occitanie	Montauban	20I (Alpha, V1)	B.1.1.7	GR	LABORATOIRE BIOFUSION	CNR Virus des Infections Respiratoires - France SUD
EPI_ISL_3379678	2021-07-20	Europe	France	Occitanie	Montauban	21A (Delta)	B.1.617.2	GK	LABORATOIRE BIOFUSION	CNR Virus des Infections Respiratoires - France SUD
EPI_ISL_3379681	2021-07-20	Europe	France	Occitanie	Montauban	21A (Delta)	B.1.617.2	GK	LABORATOIRE BIOFUSION	CNR Virus des Infections Respiratoires - France SUD
EPI_ISL_3379688	2021-07-20	Europe	France	Occitanie	Montauban	21A (Delta)	B.1.617.2	GK	LABORATOIRE BIOFUSION	CNR Virus des Infections Respiratoires - France SUD
EPI_ISL_3379696	2021-07-20	Europe	France	Occitanie	Montauban	21A (Delta)	B.1.617.2	GK	LABORATOIRE BIOFUSION	CNR Virus des Infections Respiratoires - France SUD
EPI_ISL_3379704	2021-07-20	Europe	France	Occitanie	Montauban	21A (Delta)	B.1.617.2	GK	LABORATOIRE BIOFUSION	CNR Virus des Infections Respiratoires - France SUD
EPI_ISL_3379713	2021-07-20	Europe	France	Occitanie	Montauban	21A (Delta)	B.1.617.2	GK	LABORATOIRE BIOFUSION	CNR Virus des Infections Respiratoires - France SUD
EPI_ISL_3379717	2021-07-20	Europe	France	Occitanie	Montauban	21A (Delta)	B.1.617.2	GK	LABORATOIRE BIOFUSION	CNR Virus des Infections Respiratoires - France SUD
EPI_ISL_3379720	2021-07-20	Europe	France	Occitanie	Montauban	21A (Delta)	B.1.617.2	GK	LABORATOIRE BIOFUSION	CNR Virus des Infections Respiratoires - France SUD
EPI_ISL_3379724	2021-07-20	Europe	France	Occitanie	Montauban	21A (Delta)	B.1.617.2	GK	LABORATOIRE BIOFUSION	CNR Virus des Infections Respiratoires - France SUD
EPI_ISL_3379728	2021-07-20	Europe	France	Occitanie	Montauban	21A (Delta)	B.1.617.2	GK	LABORATOIRE BIOFUSION	CNR Virus des Infections Respiratoires - France SUD
EPI_ISL_3379736	2021-07-20	Europe	France	Occitanie	Montauban	21A (Delta)	B.1.617.2	GK	LABORATOIRE BIOFUSION	CNR Virus des Infections Respiratoires - France SUD
EPI_ISL_3472351	2021-07-20	Europe	France	Occitanie	Muret	21A (Delta)	B.1.617.2	GK	LABORATOIRE CBM DE MURET	CNR Virus des Infections Respiratoires - France SUD
EPI_ISL_3472352	2021-07-20	Europe	France	Occitanie	Muret	21A (Delta)	B.1.617.2	GK	LABORATOIRE CBM DE MURET	CNR Virus des Infections Respiratoires - France SUD
EPI_ISL_3472238	2021-07-20	Europe	France	Occitanie	Muret	21A (Delta)	B.1.617.2	GK	LABORATOIRE CBM DE MURET	CNR Virus des Infections Respiratoires - France SUD
EPI_ISL_3472353	2021-07-20	Europe	France	Occitanie	Muret	21A (Delta)	AY.12	GK	LABORATOIRE CBM DE MURET	CNR Virus des Infections Respiratoires - France SUD
EPI_ISL_3472354	2021-07-20	Europe	France	Occitanie	Muret	21A (Delta)	B.1.617.2	GK	LABORATOIRE CBM DE MURET	CNR Virus des Infections Respiratoires - France SUD
EPI_ISL_3472355	2021-07-20	Europe	France	Occitanie	Muret	21A (Delta)	B.1.617.2	GK	LABORATOIRE CBM DE MURET	CNR Virus des Infections Respiratoires - France SUD
EPI_ISL_3472356	2021-07-20	Europe	France	Occitanie	Muret	21A (Delta)	B.1.617.2	GK	LABORATOIRE CBM DE MURET	CNR Virus des Infections Respiratoires - France SUD
EPI_ISL_3472357	2021-07-20	Europe	France	Occitanie	Muret	21A (Delta)	B.1.617.2	GK	LABORATOIRE CBM DE MURET	CNR Virus des Infections Respiratoires - France SUD
EPI_ISL_3472358	2021-07-20	Europe	France	Occitanie	Muret	21A (Delta)	B.1.617.2	GK	LABORATOIRE CBM DE MURET	CNR Virus des Infections Respiratoires - France SUD
EPI_ISL_3472359	2021-07-20	Europe	France	Occitanie	Muret	21A (Delta)	B.1.617.2	GK	LABORATOIRE CBM DE MURET	CNR Virus des Infections Respiratoires - France SUD
EPI_ISL_3472222	2021-07-20	Europe	France	Occitanie	Muret	21A (Delta)	B.1.617.2	GK	LABORATOIRE CBM DE MURET	CNR Virus des Infections Respiratoires - France SUD
EPI_ISL_3472360	2021-07-20	Europe	France	Occitanie	Muret	21A (Delta)	B.1.617.2	GK	LABORATOIRE CBM DE MURET	CNR Virus des Infections Respiratoires - France SUD
EPI_ISL_3472223	2021-07-20	Europe	France	Occitanie	Muret	21A (Delta)	B.1.617.2	GK	LABORATOIRE CBM DE MURET	CNR Virus des Infections Respiratoires - France SUD
EPI_ISL_3472361	2021-07-20	Europe	France	Occitanie	Muret	21A (Delta)	B.1.617.2	GK	LABORATOIRE CBM DE MURET	CNR Virus des Infections Respiratoires - France SUD
EPI_ISL_3380113	2021-07-20	Europe	France	Occitanie	Lannemezan	21A (Delta)	B.1.617.2	GK	LABORATOIRE BIOMEDICA	CNR Virus des Infections Respiratoires - France SUD
EPI_ISL_3380117	2021-07-20	Europe	France	Occitanie	Lannemezan	21A (Delta)	B.1.617.2	GK	LABORATOIRE BIOMEDICA	CNR Virus des Infections Respiratoires - France SUD
EPI_ISL_3380123	2021-07-20	Europe	France	Occitanie	Lannemezan	21A (Delta)	B.1.617.2	GK	LABORATOIRE BIOMEDICA	CNR Virus des Infections Respiratoires - France SUD
EPI_ISL_3380130	2021-07-20	Europe	France	Occitanie	Lannemezan	21A (Delta)	AY.4	GK	LABORATOIRE BIOMEDICA	CNR Virus des Infections Respiratoires - France SUD
EPI_ISL_3380134	2021-07-20	Europe	France	Occitanie	Lannemezan	20I (Alpha, V1)	B.1.1.7	GR	LABORATOIRE BIOMEDICA	CNR Virus des Infections Respiratoires - France SUD
EPI_ISL_3380138	2021-07-20	Europe	France	Occitanie	Lannemezan	21A (Delta)	B.1.617.2	GK	LABORATOIRE BIOMEDICA	CNR Virus des Infections Respiratoires - France SUD
EPI_ISL_3380141	2021-07-20	Europe	France	Occitanie	Lannemezan	21A (Delta)	B.1.617.2	GK	LABORATOIRE BIOMEDICA	CNR Virus des Infections Respiratoires - France SUD
EPI_ISL_3380145	2021-07-20	Europe	France	Occitanie	Lannemezan	21A (Delta)	B.1.617.2	GK	LABORATOIRE BIOMEDICA	CNR Virus des Infections Respiratoires - France SUD
EPI_ISL_3380149	2021-07-20	Europe	France	Occitanie	Lannemezan	20I (Alpha, V1)	B.1.1.7	GR	LABORATOIRE BIOMEDICA	CNR Virus des Infections Respiratoires - France SUD
EPI_ISL_3380152	2021-07-20	Europe	France	Occitanie	Lannemezan	21A (Delta)	B.1.617.2	GK	LABORATOIRE BIOMEDICA	CNR Virus des Infections Respiratoires - France SUD
EPI_ISL_3380160	2021-07-20	Europe	France	Occitanie	Lannemezan	21A (Delta)	AY.9	GK	LABORATOIRE BIOMEDICA	CNR Virus des Infections Respiratoires - France SUD
EPI_ISL_3380164	2021-07-20	Europe	France	Occitanie	Lannemezan	21A (Delta)	B.1.617.2	GK	LABORATOIRE BIOMEDICA	CNR Virus des Infections Respiratoires - France SUD
EPI_ISL_3380175	2021-07-20	Europe	France	Occitanie	Lannemezan	21A (Delta)	B.1.617.2	GK	LABORATOIRE BIOMEDICA	CNR Virus des Infections Respiratoires - France SUD
EPI_ISL_3380182	2021-07-20	Europe	France	Occitanie	Lannemezan	21A (Delta)	B.1.617.2	GK	LABORATOIRE BIOMEDICA	CNR Virus des Infections Respiratoires - France SUD
EPI_ISL_3380186	2021-07-20	Europe	France	Occitanie	Lannemezan	21A (Delta)	B.1.617.2	GK	LABORATOIRE BIOMEDICA	CNR Virus des Infections Respiratoires - France SUD
EPI_ISL_3380190	2021-07-20	Europe	France	Occitanie	Lannemezan	21A (Delta)	B.1.617.2	GK	LABORATOIRE BIOMEDICA	CNR Virus des Infections Respiratoires - France SUD
EPI_ISL_3380210	2021-07-20	Europe	France	Occitanie	Lannemezan	21A (Delta)	B.1.617.2	GK	LABORATOIRE BIOMEDICA	CNR Virus des Infections Respiratoires - France SUD
EPI_ISL_3380214	2021-07-20	Europe	France	Occitanie	Lannemezan	21A (Delta)	B.1.617.2	GK	LABORATOIRE BIOMEDICA	CNR Virus des Infections Respiratoires - France SUD
EPI_ISL_3472478	2021-07-20	Europe	France	Occitanie	Lannemezan	21A (Delta)	B.1.617.2	GK	LABORATOIRE BIOMEDICA	CNR Virus des Infections Respiratoires - France SUD
EPI_ISL_3472820	2021-07-20	Europe	France	Occitanie	Montauban	21A (Delta)	B.1.617.2	GK	LABORATOIRE BIOFUSION	CNR Virus des Infections Respiratoires - France SUD
EPI_ISL_3473199	2021-07-27	Europe	France	Occitanie	Millau	21A (Delta)	B.1.617.2	GK	CENTRE HOSPITALIER DE MILLAU	CNR Virus des Infections Respiratoires - France SUD
EPI_ISL_3473202	2021-07-27	Europe	France	Occitanie	Millau	21A (Delta)	B.1.617.2	GK	CENTRE HOSPITALIER DE MILLAU	CNR Virus des Infections Respiratoires - France SUD
EPI_ISL_2628002	2021-06-08	Europe	France	Occitanie	Cornebarrieu	20C	B.1.619	G	Labo Analyses Med	National Reference Center for Viruses of Respiratory Infections, Institut Pasteur, Paris
EPI_ISL_2628273	2021-06-08	Europe	France	Occitanie	Cornebarrieu	20C	B.1.619	G	Labo Analyses Med	National Reference Center for Viruses of Respiratory Infections, Institut Pasteur, Paris
EPI_ISL_2835763	2021-06-21	Europe	France	Occitanie	Cornebarrieu	21A (Delta)	AY.4	GK	Labo Analyses Med	National Reference Center for Viruses of Respiratory Infections, Institut Pasteur, Paris
EPI_ISL_2566667	2021-05-01	Europe	France	Occitanie	Nîmes	20E (EU1)	B.1.177	GV	CHU NIMES	CHU NIMES
EPI_ISL_2820693	2021-06-11	Europe	France	Occitanie	Nîmes	20I (Alpha, V1)	B.1.1.7	GRY	CHU NIMES	CHU NIMES
EPI_ISL_660713	2020-03-17	Europe	France	Occitanie	Nîmes	20C	B.1.356	GH	CHU Nîmes	CNR Virus des Infections Respiratoires - France SUD
EPI_ISL_1190840	2020-12-30	Europe	France	Provence-Alpes-Côte d'Azur	Sanary-sur-Mer	20E (EU1)	B.1.177	GV	BIOLITTORAL BIOGROUP PLATEAU TECH	CNR Virus des Infections Respiratoires - France SUD
EPI_ISL_1749261	2021-02-09	Europe	France	Provence-Alpes-Côte d'Azur		20B	B.1.1.420	GR	Biology Lab, HIA STE-ANNE	IRBA, 2MI
EPI_ISL_1749251	2021-03-17	Europe	France	Provence-Alpes-Côte d'Azur		20I (Alpha, V1)	B.1.1.7	GRY	Biology Lab, HIA STE-ANNE	IRBA, 2MI
EPI_ISL_3535825	2021	Europe	France	Provence-Alpes-Côte d'Azur		21A (Delta)	AY.4	GK	Hopital Saint Joseph	CERBA HealthCare
EPI_ISL_3535826	2021	Europe	France	Provence-Alpes-Côte d'Azur		21A (Delta)	AY.4	GK	Hopital Saint Joseph	CERBA HealthCare
EPI_ISL_3476338	2021	Europe	France	Provence-Alpes-Côte d'Azur		21A (Delta)	AY.4	GK	LBM Centre Commercial La Foux	CERBA HealthCare
EPI_ISL_3476336	2021	Europe	France	Provence-Alpes-Côte d'Azur		21A (Delta)	AY.4	GK	LBM Centre Commercial La Foux	CERBA HealthCare
EPI_ISL_3476337	2021	Europe	France	Provence-Alpes-Côte d'Azur		21A (Delta)	AY.4	GK	LBM Blausasc	CERBA HealthCare
EPI_ISL_3476340	2021	Europe	France	Provence-Alpes-Côte d'Azur		21A (Delta)	AY.4	GK	LBM Centre Commercial La Foux	CERBA HealthCare
EPI_ISL_3476342	2021	Europe	France	Provence-Alpes-Côte d'Azur		21A (Delta)	AY.5	GK	LBM Delfino	CERBA HealthCare
EPI_ISL_3476343	2021	Europe	France	Provence-Alpes-Côte d'Azur		21A (Delta)	AY.4	GK	LBM Cogolin	CERBA HealthCare
EPI_ISL_3476346	2021	Europe	France	Provence-Alpes-Côte d'Azur		21A (Delta)	AY.4	GK	LBM Cogolin	CERBA HealthCare
EPI_ISL_3476348	2021	Europe	France	Provence-Alpes-Côte d'Azur		21A (Delta)	AY.4	GK	LBM Centre Commercial La Foux	CERBA HealthCare
EPI_ISL_3476349	2021	Europe	France	Provence-Alpes-Côte d'Azur		21A (Delta)	AY.12	GK	Cerballiance LBM Tokoro	CERBA HealthCare
EPI_ISL_3476351	2021	Europe	France	Provence-Alpes-Côte d'Azur		21A (Delta)	AY.4	GK	LBM Centre Commercial La Foux	CERBA HealthCare
EPI_ISL_3476353	2021	Europe	France	Provence-Alpes-Côte d'Azur		21A (Delta)	AY.4	GK	LBM Centre Commercial La Foux	CERBA HealthCare
EPI_ISL_3476356	2021	Europe	France	Provence-Alpes-Côte d'Azur		21A (Delta)	AY.4	GK	LBM Centre Commercial La Foux	CERBA HealthCare
EPI_ISL_3476358	2021	Europe	France	Provence-Alpes-Côte d'Azur		21A (Delta)	AY.12	GK	Antibes Saint Jean	CERBA HealthCare
EPI_ISL_3476359	2021	Europe	France	Provence-Alpes-Côte d'Azur		21A (Delta)	AY.12	GK	Laboratoire CHG Grasse	CERBA HealthCare
EPI_ISL_3476360	2021	Europe	France	Provence-Alpes-Côte d'Azur		21A (Delta)	AY.4	GK	LBM Le Grand Saint Jean	CERBA HealthCare
EPI_ISL_3476361	2021	Europe	France	Provence-Alpes-Côte d'Azur		21A (Delta)	AY.4	GK	LBM Grasse - Le Moulin	CERBA HealthCare
EPI_ISL_3476366	2021	Europe	France	Provence-Alpes-Côte d'Azur		21A (Delta)	AY.4	GK	LBM Le Grand Saint Jean	CERBA HealthCare
EPI_ISL_3476368	2021	Europe	France	Provence-Alpes-Côte d'Azur		21A (Delta)	AY.12	GK	LBM Cogolin	CERBA HealthCare
EPI_ISL_3476369	2021	Europe	France	Provence-Alpes-Côte d'Azur		21A (Delta)	AY.12	GK	LBM Blausasc	CERBA HealthCare
EPI_ISL_3476370	2021	Europe	France	Provence-Alpes-Côte d'Azur		21A (Delta)	AY.4	GK	LBM Grasse - Le Moulin	CERBA HealthCare
EPI_ISL_3476371	2021	Europe	France	Provence-Alpes-Côte d'Azur		21A (Delta)	AY.4	GK	LBM du Cours	CERBA HealthCare
EPI_ISL_3476372	2021	Europe	France	Provence-Alpes-Côte d'Azur		21A (Delta)	B.1.617.2	GK	Antibes Saint Jean	CERBA HealthCare
EPI_ISL_3476373	2021	Europe	France	Provence-Alpes-Côte d'Azur		21A (Delta)	AY.4	GK	LBM Le Grand Saint Jean	CERBA HealthCare
EPI_ISL_3476374	2021	Europe	France	Provence-Alpes-Côte d'Azur		21A (Delta)	AY.4	GK	LBM Beausoleil - Gallia	CERBA HealthCare
EPI_ISL_3476379	2021	Europe	France	Provence-Alpes-Côte d'Azur		21A (Delta)	B.1.617.2	GK	LBM Saint Laurent Centre	CERBA HealthCare
EPI_ISL_3476380	2021	Europe	France	Provence-Alpes-Côte d'Azur		21A (Delta)	AY.12	GK	LBM Le Grand Saint Jean	CERBA HealthCare
EPI_ISL_3476382	2021	Europe	France	Provence-Alpes-Côte d'Azur		21A (Delta)	AY.4	GK	LBM Cap D'Or	CERBA HealthCare
EPI_ISL_3476385	2021	Europe	France	Provence-Alpes-Côte d'Azur		21A (Delta)	AY.12	GK	Cerballiance LBM La Pomme	CERBA HealthCare
EPI_ISL_3476386	2021	Europe	France	Provence-Alpes-Côte d'Azur		21A (Delta)	AY.12	GK	Cerballiance LBM La Pomme	CERBA HealthCare
EPI_ISL_3476387	2021	Europe	France	Provence-Alpes-Côte d'Azur		21A (Delta)	AY.4	GK	Cerballiance LBM Istres	CERBA HealthCare
EPI_ISL_3476388	2021	Europe	France	Provence-Alpes-Côte d'Azur		21A (Delta)	AY.4	GK	Cerballiance LBM Port de Bouc	CERBA HealthCare
EPI_ISL_3476389	2021	Europe	France	Provence-Alpes-Côte d'Azur		21A (Delta)	AY.12	GK	Cerballiance LBM Port de Bouc	CERBA HealthCare
EPI_ISL_3476390	2021	Europe	France	Provence-Alpes-Côte d'Azur		21A (Delta)	AY.4	GK	Cerballiance LBM Rousset	CERBA HealthCare
EPI_ISL_3476391	2021	Europe	France	Provence-Alpes-Côte d'Azur		21A (Delta)	AY.12	GK	Cerballiance LBM National	CERBA HealthCare
EPI_ISL_3476392	2021	Europe	France	Provence-Alpes-Côte d'Azur		21A (Delta)	AY.4	GK	Cerballiance LBM La Pomme	CERBA HealthCare
EPI_ISL_3476393	2021	Europe	France	Provence-Alpes-Côte d'Azur		21A (Delta)	AY.4	GK	Cerballiance LBM La Pomme	CERBA HealthCare
EPI_ISL_3476395	2021	Europe	France	Provence-Alpes-Côte d'Azur		21A (Delta)	AY.4	GK	Cerballiance LBM La Pomme	CERBA HealthCare
EPI_ISL_3476396	2021	Europe	France	Provence-Alpes-Côte d'Azur		21A (Delta)	AY.4	GK	Cerballiance LBM La Pomme	CERBA HealthCare
EPI_ISL_3476398	2021	Europe	France	Provence-Alpes-Côte d'Azur		21A (Delta)	B.1.617.2	GK	Cerballiance LBM Port de Bouc	CERBA HealthCare
EPI_ISL_3476399	2021	Europe	France	Provence-Alpes-Côte d'Azur		21A (Delta)	AY.4	GK	Cerballiance LBM Port de Bouc	CERBA HealthCare
EPI_ISL_3476400	2021	Europe	France	Provence-Alpes-Côte d'Azur		21A (Delta)	B.1.617.2	GK	Cerballiance LBM La Pomme	CERBA HealthCare
EPI_ISL_3476402	2021	Europe	France	Provence-Alpes-Côte d'Azur		21A (Delta)	AY.4	GK	Cerballiance LBM Port de Bouc	CERBA HealthCare
EPI_ISL_3476403	2021	Europe	France	Provence-Alpes-Côte d'Azur		21A (Delta)	B.1.617.2	GK	Cerballiance LBM Port de Bouc	CERBA HealthCare
EPI_ISL_3476404	2021	Europe	France	Provence-Alpes-Côte d'Azur		21A (Delta)	AY.12	GK	Cerballiance LBM La Pomme	CERBA HealthCare
EPI_ISL_3476405	2021	Europe	France	Provence-Alpes-Côte d'Azur		21A (Delta)	AY.12	GK	LBM Dr F.Hassanaly	CERBA HealthCare
EPI_ISL_3532725	2021	Europe	France	Provence-Alpes-Côte d'Azur		21A (Delta)	AY.12	GK	Cerballiance LBM La Pomme	CERBA HealthCare
EPI_ISL_3532726	2021	Europe	France	Provence-Alpes-Côte d'Azur		21A (Delta)	AY.4	GK	LBM Grasse - Le Moulin	CERBA HealthCare
EPI_ISL_3532727	2021	Europe	France	Provence-Alpes-Côte d'Azur		21A (Delta)	B.1.617.2	GK	LBM Grasse - Le Moulin	CERBA HealthCare
EPI_ISL_3532728	2021	Europe	France	Provence-Alpes-Côte d'Azur		21A (Delta)	AY.4	GK	LBM Centre Commercial La Foux	CERBA HealthCare
EPI_ISL_3532729	2021	Europe	France	Provence-Alpes-Côte d'Azur		21A (Delta)	AY.6	GK	LBM Beausoleil - Gallia	CERBA HealthCare
EPI_ISL_3532730	2021	Europe	France	Provence-Alpes-Côte d'Azur		21A (Delta)	AY.4	GK	Cerballiance LBM Chrimalyde	CERBA HealthCare
EPI_ISL_3532732	2021	Europe	France	Provence-Alpes-Côte d'Azur		21A (Delta)	AY.4	GK	Cerballiance LBM de Saint Tronc	CERBA HealthCare
EPI_ISL_3532733	2021	Europe	France	Provence-Alpes-Côte d'Azur		21A (Delta)	AY.4	GK	Cerballiance LBM Port de Bouc	CERBA HealthCare
EPI_ISL_3532735	2021	Europe	France	Provence-Alpes-Côte d'Azur		21A (Delta)	AY.12	GK	Cerballiance LBM Istres	CERBA HealthCare
EPI_ISL_3532736	2021	Europe	France	Provence-Alpes-Côte d'Azur		21A (Delta)	B.1.617.2	GK	Cerballiance LBM Port de Bouc	CERBA HealthCare
EPI_ISL_3532737	2021	Europe	France	Provence-Alpes-Côte d'Azur		21A (Delta)	AY.12	GK	Cerballiance LBM La Pomme	CERBA HealthCare
EPI_ISL_3532746	2021	Europe	France	Provence-Alpes-Côte d'Azur		21A (Delta)	B.1.617.2	GK	Cerballiance LBM Port de Bouc	CERBA HealthCare
EPI_ISL_3532747	2021	Europe	France	Provence-Alpes-Côte d'Azur		21A (Delta)	B.1.617.2	GK	Cerballiance LBM La Pomme	CERBA HealthCare
EPI_ISL_3532748	2021	Europe	France	Provence-Alpes-Côte d'Azur		21A (Delta)	AY.4	GK	Cerballiance LBM La Pomme	CERBA HealthCare
EPI_ISL_3532751	2021	Europe	France	Provence-Alpes-Côte d'Azur		21A (Delta)	AY.12	GK	Cerballiance LBM Plateau Technique	CERBA HealthCare
EPI_ISL_3532752	2021	Europe	France	Provence-Alpes-Côte d'Azur		21A (Delta)	B.1.617.2	GK	Cerballiance LBM Port de Bouc	CERBA HealthCare
EPI_ISL_3532753	2021	Europe	France	Provence-Alpes-Côte d'Azur		21A (Delta)	AY.4	GK	Cerballiance LBM Port de Bouc	CERBA HealthCare
EPI_ISL_3535814	2021	Europe	France	Provence-Alpes-Côte d'Azur		21A (Delta)	AY.12	GK	Cerballiance LBM La Pomme	CERBA HealthCare
EPI_ISL_3532755	2021	Europe	France	Provence-Alpes-Côte d'Azur		21A (Delta)	AY.4	GK	Cerballiance LBM Port de Bouc	CERBA HealthCare
EPI_ISL_3532756	2021	Europe	France	Provence-Alpes-Côte d'Azur		21A (Delta)	AY.4	GK	Cerballiance LBM Port de Bouc	CERBA HealthCare
EPI_ISL_3532761	2021	Europe	France	Provence-Alpes-Côte d'Azur		21A (Delta)	AY.12	GK	Cerballiance LBM La Pomme	CERBA HealthCare
EPI_ISL_3535815	2021	Europe	France	Provence-Alpes-Côte d'Azur		21A (Delta)	AY.4	GK	Cerballiance LBM Auriol	CERBA HealthCare
EPI_ISL_3535816	2021	Europe	France	Provence-Alpes-Côte d'Azur		21A (Delta)	AY.4	GK	Laboratoire de la Rotonde	CERBA HealthCare
EPI_ISL_3535817	2021	Europe	France	Provence-Alpes-Côte d'Azur		21A (Delta)	AY.4	GK	Cerballiance LBM Istres	CERBA HealthCare
EPI_ISL_3532762	2021	Europe	France	Provence-Alpes-Côte d'Azur		21A (Delta)	B.1.617.2	GK	Cerballiance LBM Port de Bouc	CERBA HealthCare
EPI_ISL_3535818	2021	Europe	France	Provence-Alpes-Côte d'Azur		21A (Delta)	AY.4	GK	Laboratoire de la Rotonde	CERBA HealthCare
EPI_ISL_3535819	2021	Europe	France	Provence-Alpes-Côte d'Azur		21A (Delta)	AY.4	GK	Cerballiance LBM Port De Bouc	CERBA HealthCare
EPI_ISL_3532764	2021	Europe	France	Provence-Alpes-Côte d'Azur		21A (Delta)	B.1.617.2	GK	Cerballiance LBM La Pomme	CERBA HealthCare
EPI_ISL_3491764	2021	Europe	France	Provence-Alpes-Côte d'Azur		21A (Delta)	B.1.617.2	GK	Cerballiance LBM Port de Bouc	CERBA HealthCare
EPI_ISL_3491765	2021	Europe	France	Provence-Alpes-Côte d'Azur		21A (Delta)	AY.12	GK	Cerballiance LBM Port de Bouc	CERBA HealthCare
EPI_ISL_3491766	2021	Europe	France	Provence-Alpes-Côte d'Azur		21A (Delta)	AY.12	GK	Cerballiance LBM La Pomme	CERBA HealthCare
EPI_ISL_3491767	2021	Europe	France	Provence-Alpes-Côte d'Azur		21A (Delta)	AY.9	GK	Cerballiance LBM La Pomme	CERBA HealthCare
EPI_ISL_3535820	2021	Europe	France	Provence-Alpes-Côte d'Azur		21A (Delta)	B.1.617.2	GK	LBM St-Mitre/CH-Gombert	CERBA HealthCare
EPI_ISL_3535822	2021	Europe	France	Provence-Alpes-Côte d'Azur		21A (Delta)	AY.9	GK	Cerballiance LBM La Pomme	CERBA HealthCare
EPI_ISL_3535823	2021	Europe	France	Provence-Alpes-Côte d'Azur		21A (Delta)	AY.4	GK	LBM St-Mitre/CH-Gombert	CERBA HealthCare
EPI_ISL_3535824	2021	Europe	France	Provence-Alpes-Côte d'Azur		21A (Delta)	AY.4	GK	Laboratoire de la Rotonde	CERBA HealthCare
EPI_ISL_3504439	2021	Europe	France	Provence-Alpes-Côte d'Azur		21A (Delta)	AY.4	GK	Laboratoire Centraix	CERBA HealthCare
EPI_ISL_3504440	2021	Europe	France	Provence-Alpes-Côte d'Azur		21A (Delta)	AY.4	GK	Cerballiance LBM Plateau Technique	CERBA HealthCare
EPI_ISL_3535620	2021	Europe	France	Provence-Alpes-Côte d'Azur		21A (Delta)	AY.12	GK	Laboratoire Morand Bui	CERBA HealthCare
EPI_ISL_861503	2021-01-07	Europe	France	Provence-Alpes-Côte d'Azur		20I (Alpha, V1)	B.1.1.7	GRY	Cerballiance Alpes Durance	CERBA LAB
EPI_ISL_3449323	2021	Europe	France	Provence-Alpes-Côte d'Azur		21A (Delta)	B.1.617.2	GK	Labo Analyses Med	CERBA HealthCare
EPI_ISL_3449325	2021	Europe	France	Provence-Alpes-Côte d'Azur		21A (Delta)	AY.12	GK	Labo Analyses Med	CERBA HealthCare
EPI_ISL_3449326	2021	Europe	France	Provence-Alpes-Côte d'Azur		21A (Delta)	AY.12	GK	Labo Analyses Med	CERBA HealthCare
EPI_ISL_3449327	2021	Europe	France	Provence-Alpes-Côte d'Azur		21A (Delta)	AY.9	GK	Labo Analyses Med	CERBA HealthCare
EPI_ISL_2646274	2021-06-04	Europe	France	Provence-Alpes-Côte d'Azur		21A (Delta)	AY.12	GK	Cerballiance-Provence	Cerba lab
EPI_ISL_3501676	2021-02-03	Europe	France	Provence-Alpes-Côte d'Azur	Nice	20A	B.1.160	GH	VIROLOGY LABORATORY-CHU NICE	VIROLOGY LABORATORY-CHU NICE
EPI_ISL_3501677	2021-02-05	Europe	France	Provence-Alpes-Côte d'Azur	Nice	20E (EU1)	B.1.177.81	GV	VIROLOGY LABORATORY-CHU NICE	VIROLOGY LABORATORY-CHU NICE
EPI_ISL_3501678	2021-02-06	Europe	France	Provence-Alpes-Côte d'Azur	Nice	20A	B.1.160	GH	VIROLOGY LABORATORY-CHU NICE	VIROLOGY LABORATORY-CHU NICE
EPI_ISL_3501669	2021-02-08	Europe	France	Provence-Alpes-Côte d'Azur	Nice	20A	B.1.160	GH	VIROLOGY LABORATORY-CHU NICE	VIROLOGY LABORATORY-CHU NICE
EPI_ISL_1443340	2021-02-09	Europe	France	Provence-Alpes-Côte d'Azur	Nice	20C	B.1.160	GH	VIROLOGY LABORATORY-CHU NICE	VIROLOGY LABORATORY-CHU NICE
EPI_ISL_3501679	2021-02-11	Europe	France	Provence-Alpes-Côte d'Azur	Nice	20A	B.1.160	GH	VIROLOGY LABORATORY-CHU NICE	VIROLOGY LABORATORY-CHU NICE
EPI_ISL_3501680	2021-02-18	Europe	France	Provence-Alpes-Côte d'Azur	Nice	20A	B.1.160	GH	VIROLOGY LABORATORY-CHU NICE	VIROLOGY LABORATORY-CHU NICE
EPI_ISL_3501670	2021-02-18	Europe	France	Provence-Alpes-Côte d'Azur	Nice	20A	B.1.160.32	GH	VIROLOGY LABORATORY-CHU NICE	VIROLOGY LABORATORY-CHU NICE
EPI_ISL_3501681	2021-02-19	Europe	France	Provence-Alpes-Côte d'Azur	Nice	20A	B.1.160	GH	VIROLOGY LABORATORY-CHU NICE	VIROLOGY LABORATORY-CHU NICE
EPI_ISL_3501682	2021-02-22	Europe	France	Provence-Alpes-Côte d'Azur	Nice	20A	B.1.160	GH	VIROLOGY LABORATORY-CHU NICE	VIROLOGY LABORATORY-CHU NICE
EPI_ISL_3501683	2021-02-23	Europe	France	Provence-Alpes-Côte d'Azur	Nice	20A	B.1.160	GH	VIROLOGY LABORATORY-CHU NICE	VIROLOGY LABORATORY-CHU NICE
EPI_ISL_3501671	2021-02-23	Europe	France	Provence-Alpes-Côte d'Azur	Nice	20H (Beta, V2)	B.1.351.2	GH	VIROLOGY LABORATORY-CHU NICE	VIROLOGY LABORATORY-CHU NICE
EPI_ISL_3501684	2021-02-26	Europe	France	Provence-Alpes-Côte d'Azur	Nice	20E (EU1)	B.1.177.81	GV	VIROLOGY LABORATORY-CHU NICE	VIROLOGY LABORATORY-CHU NICE
EPI_ISL_3501685	2021-02-28	Europe	France	Provence-Alpes-Côte d'Azur	Nice	20E (EU1)	B.1.177	GV	VIROLOGY LABORATORY-CHU NICE	VIROLOGY LABORATORY-CHU NICE
EPI_ISL_2036258	2021-03-07	Europe	France	Provence-Alpes-Côte d'Azur	Nice	20J (Gamma, V3)	P.1	GR	VIROLOGY LABORATORY-CHU NICE	VIROLOGY LABORATORY-CHU NICE
EPI_ISL_2036259	2021-03-11	Europe	France	Provence-Alpes-Côte d'Azur	Nice	20J (Gamma, V3)	P.1	GR	VIROLOGY LABORATORY-CHU NICE	VIROLOGY LABORATORY-CHU NICE
EPI_ISL_2036260	2021-03-11	Europe	France	Provence-Alpes-Côte d'Azur	Nice	20J (Gamma, V3)	P.1	GR	VIROLOGY LABORATORY-CHU NICE	VIROLOGY LABORATORY-CHU NICE
EPI_ISL_3501672	2021-03-12	Europe	France	Provence-Alpes-Côte d'Azur	Nice	20A	B.1.160	GH	VIROLOGY LABORATORY-CHU NICE	VIROLOGY LABORATORY-CHU NICE
EPI_ISL_3501686	2021-03-18	Europe	France	Provence-Alpes-Côte d'Azur	Nice	20H (Beta, V2)	B.1.351.2	GH	VIROLOGY LABORATORY-CHU NICE	VIROLOGY LABORATORY-CHU NICE
EPI_ISL_2036236	2021-03-22	Europe	France	Provence-Alpes-Côte d'Azur	Nice	20J (Gamma, V3)	P.1	GR	VIROLOGY LABORATORY-CHU NICE	VIROLOGY LABORATORY-CHU NICE
EPI_ISL_2293028	2021-03-27	Europe	France	Provence-Alpes-Côte d'Azur	Nice	20J (Gamma, V3)	P.1	GR	VIROLOGY LABORATORY-CHU NICE	VIROLOGY LABORATORY-CHU NICE
EPI_ISL_3501894	2021-03-31	Europe	France	Provence-Alpes-Côte d'Azur	Nice	20H (Beta, V2)	B.1.351.2	GH	VIROLOGY LABORATORY-CHU NICE	VIROLOGY LABORATORY-CHU NICE
EPI_ISL_3501884	2021-04-09	Europe	France	Provence-Alpes-Côte d'Azur	Nice	20I (Alpha, V1)	B.1.1.7	GR	VIROLOGY LABORATORY-CHU NICE	VIROLOGY LABORATORY-CHU NICE
EPI_ISL_3501885	2021-04-12	Europe	France	Provence-Alpes-Côte d'Azur	Nice	20I (Alpha, V1)	B.1.1.7	GR	VIROLOGY LABORATORY-CHU NICE	VIROLOGY LABORATORY-CHU NICE
EPI_ISL_3501886	2021-04-12	Europe	France	Provence-Alpes-Côte d'Azur	Nice	20I (Alpha, V1)	B.1.1.7	GR	VIROLOGY LABORATORY-CHU NICE	VIROLOGY LABORATORY-CHU NICE
EPI_ISL_3501890	2021-04-12	Europe	France	Provence-Alpes-Côte d'Azur	Nice	20I (Alpha, V1)	B.1.1.7	GR	VIROLOGY LABORATORY-CHU NICE	VIROLOGY LABORATORY-CHU NICE
EPI_ISL_3501887	2021-04-13	Europe	France	Provence-Alpes-Côte d'Azur	Nice	20I (Alpha, V1)	B.1.1.7	GR	VIROLOGY LABORATORY-CHU NICE	VIROLOGY LABORATORY-CHU NICE
EPI_ISL_3501892	2021-04-17	Europe	France	Provence-Alpes-Côte d'Azur	Nice	20I (Alpha, V1)	B.1.1.7	GR	VIROLOGY LABORATORY-CHU NICE	VIROLOGY LABORATORY-CHU NICE
EPI_ISL_3501888	2021-04-17	Europe	France	Provence-Alpes-Côte d'Azur	Nice	20I (Alpha, V1)	B.1.1.7	GR	VIROLOGY LABORATORY-CHU NICE	VIROLOGY LABORATORY-CHU NICE
EPI_ISL_3501893	2021-04-18	Europe	France	Provence-Alpes-Côte d'Azur	Nice	20I (Alpha, V1)	B.1.1.7	GR	VIROLOGY LABORATORY-CHU NICE	VIROLOGY LABORATORY-CHU NICE
EPI_ISL_3501889	2021-04-19	Europe	France	Provence-Alpes-Côte d'Azur	Nice	20I (Alpha, V1)	B.1.1.7	GR	VIROLOGY LABORATORY-CHU NICE	VIROLOGY LABORATORY-CHU NICE
EPI_ISL_2109709	2021-04-28	Europe	France	Provence-Alpes-Côte d'Azur	Nice	20I (Alpha, V1)	B.1.1.7	GRY	VIROLOGY LABORATORY-CHU NICE	VIROLOGY LABORATORY-CHU NICE
EPI_ISL_3456030	2021-04-29	Europe	France	Provence-Alpes-Côte d'Azur	Nice	20I (Alpha, V1)	B.1.1.7	GR	VIROLOGY LABORATORY-CHU NICE	VIROLOGY LABORATORY-CHU NICE
EPI_ISL_3456031	2021-04-29	Europe	France	Provence-Alpes-Côte d'Azur	Nice	20I (Alpha, V1)	B.1.1.7	GR	VIROLOGY LABORATORY-CHU NICE	VIROLOGY LABORATORY-CHU NICE
EPI_ISL_3456032	2021-05-02	Europe	France	Provence-Alpes-Côte d'Azur	Nice	20I (Alpha, V1)	B.1.1.7	GR	VIROLOGY LABORATORY-CHU NICE	VIROLOGY LABORATORY-CHU NICE
EPI_ISL_3453258	2021-05-04	Europe	France	Provence-Alpes-Côte d'Azur	Nice	20I (Alpha, V1)	B.1.1.7	GR	VIROLOGY LABORATORY-CHU NICE	VIROLOGY LABORATORY-CHU NICE
EPI_ISL_3453259	2021-05-04	Europe	France	Provence-Alpes-Côte d'Azur	Nice	20I (Alpha, V1)	B.1.1.7	GR	VIROLOGY LABORATORY-CHU NICE	VIROLOGY LABORATORY-CHU NICE
EPI_ISL_3453260	2021-05-04	Europe	France	Provence-Alpes-Côte d'Azur	Nice	20I (Alpha, V1)	B.1.1.7	GR	VIROLOGY LABORATORY-CHU NICE	VIROLOGY LABORATORY-CHU NICE
EPI_ISL_3453261	2021-05-05	Europe	France	Provence-Alpes-Côte d'Azur	Nice	20I (Alpha, V1)	B.1.1.7	GR	VIROLOGY LABORATORY-CHU NICE	VIROLOGY LABORATORY-CHU NICE
EPI_ISL_3453262	2021-05-06	Europe	France	Provence-Alpes-Côte d'Azur	Nice	20I (Alpha, V1)	B.1.1.7	GR	VIROLOGY LABORATORY-CHU NICE	VIROLOGY LABORATORY-CHU NICE
EPI_ISL_3453263	2021-05-06	Europe	France	Provence-Alpes-Côte d'Azur	Nice	20I (Alpha, V1)	B.1.1.7	GR	VIROLOGY LABORATORY-CHU NICE	VIROLOGY LABORATORY-CHU NICE
EPI_ISL_3453264	2021-05-14	Europe	France	Provence-Alpes-Côte d'Azur	Nice	20I (Alpha, V1)	B.1.1.7	GR	VIROLOGY LABORATORY-CHU NICE	VIROLOGY LABORATORY-CHU NICE
EPI_ISL_3453265	2021-05-17	Europe	France	Provence-Alpes-Côte d'Azur	Nice	20I (Alpha, V1)	B.1.1.7	GR	VIROLOGY LABORATORY-CHU NICE	VIROLOGY LABORATORY-CHU NICE
EPI_ISL_3453266	2021-05-18	Europe	France	Provence-Alpes-Côte d'Azur	Nice	20I (Alpha, V1)	B.1.1.7	GR	VIROLOGY LABORATORY-CHU NICE	VIROLOGY LABORATORY-CHU NICE
EPI_ISL_3453267	2021-05-18	Europe	France	Provence-Alpes-Côte d'Azur	Nice	20I (Alpha, V1)	B.1.1.7	GR	VIROLOGY LABORATORY-CHU NICE	VIROLOGY LABORATORY-CHU NICE
EPI_ISL_3453268	2021-05-24	Europe	France	Provence-Alpes-Côte d'Azur	Nice	20I (Alpha, V1)	B.1.1.7	GR	VIROLOGY LABORATORY-CHU NICE	VIROLOGY LABORATORY-CHU NICE
EPI_ISL_3456041	2021-05-29	Europe	France	Provence-Alpes-Côte d'Azur	Nice	20I (Alpha, V1)	B.1.1.7	GR	VIROLOGY LABORATORY-CHU NICE	VIROLOGY LABORATORY-CHU NICE
EPI_ISL_3456033	2021-06-01	Europe	France	Provence-Alpes-Côte d'Azur	Nice	20I (Alpha, V1)	B.1.1.7	GR	VIROLOGY LABORATORY-CHU NICE	VIROLOGY LABORATORY-CHU NICE
EPI_ISL_3456040	2021-06-03	Europe	France	Provence-Alpes-Côte d'Azur	Nice	20I (Alpha, V1)	B.1.1.7	GR	VIROLOGY LABORATORY-CHU NICE	VIROLOGY LABORATORY-CHU NICE
EPI_ISL_3456034	2021-06-05	Europe	France	Provence-Alpes-Côte d'Azur	Nice	20I (Alpha, V1)	B.1.1.7	GR	VIROLOGY LABORATORY-CHU NICE	VIROLOGY LABORATORY-CHU NICE
EPI_ISL_3501673	2021-06-08	Europe	France	Provence-Alpes-Côte d'Azur	Nice	20I (Alpha, V1)	B.1.1.7	GR	VIROLOGY LABORATORY-CHU NICE	VIROLOGY LABORATORY-CHU NICE
EPI_ISL_3456036	2021-06-11	Europe	France	Provence-Alpes-Côte d'Azur	Nice	20I (Alpha, V1)	B.1.1.7	GR	VIROLOGY LABORATORY-CHU NICE	VIROLOGY LABORATORY-CHU NICE
EPI_ISL_3456039	2021-06-11	Europe	France	Provence-Alpes-Côte d'Azur	Nice	20I (Alpha, V1)	B.1.1.7	GR	VIROLOGY LABORATORY-CHU NICE	VIROLOGY LABORATORY-CHU NICE
EPI_ISL_3456037	2021-06-12	Europe	France	Provence-Alpes-Côte d'Azur	Nice	20I (Alpha, V1)	B.1.1.7	GR	VIROLOGY LABORATORY-CHU NICE	VIROLOGY LABORATORY-CHU NICE
EPI_ISL_3456038	2021-06-11	Europe	France	Provence-Alpes-Côte d'Azur	Nice	20I (Alpha, V1)	B.1.1.7	GR	VIROLOGY LABORATORY-CHU NICE	VIROLOGY LABORATORY-CHU NICE
EPI_ISL_3501675	2021-06-30	Europe	France	Provence-Alpes-Côte d'Azur	Nice	21A (Delta)	B.1.617.2	GK	VIROLOGY LABORATORY-CHU NICE	VIROLOGY LABORATORY-CHU NICE
EPI_ISL_3501674	2021-06-30	Europe	France	Provence-Alpes-Côte d'Azur	Nice	20I (Alpha, V1)	B.1.1.7	GR	VIROLOGY LABORATORY-CHU NICE	VIROLOGY LABORATORY-CHU NICE
EPI_ISL_3501854	2021-07-18	Europe	France	Provence-Alpes-Côte d'Azur	Nice	21A (Delta)	B.1.617.2	GK	VIROLOGY LABORATORY-CHU NICE	VIROLOGY LABORATORY-CHU NICE
EPI_ISL_3501859	2021-07-17	Europe	France	Provence-Alpes-Côte d'Azur	Nice	21A (Delta)	B.1.617.2	GK	VIROLOGY LABORATORY-CHU NICE	VIROLOGY LABORATORY-CHU NICE
EPI_ISL_3501855	2021-07-18	Europe	France	Provence-Alpes-Côte d'Azur	Nice	21A (Delta)	B.1.617.2	GK	VIROLOGY LABORATORY-CHU NICE	VIROLOGY LABORATORY-CHU NICE
EPI_ISL_3501856	2021-07-19	Europe	France	Provence-Alpes-Côte d'Azur	Nice	21A (Delta)	B.1.617.2	GK	VIROLOGY LABORATORY-CHU NICE	VIROLOGY LABORATORY-CHU NICE
EPI_ISL_3501857	2021-07-19	Europe	France	Provence-Alpes-Côte d'Azur	Nice	21A (Delta)	B.1.617.2	GK	VIROLOGY LABORATORY-CHU NICE	VIROLOGY LABORATORY-CHU NICE
EPI_ISL_3501858	2021-07-19	Europe	France	Provence-Alpes-Côte d'Azur	Nice	21A (Delta)	B.1.617.2	GK	VIROLOGY LABORATORY-CHU NICE	VIROLOGY LABORATORY-CHU NICE
EPI_ISL_3501860	2021-07-19	Europe	France	Provence-Alpes-Côte d'Azur	Nice	21A (Delta)	B.1.617.2	GK	VIROLOGY LABORATORY-CHU NICE	VIROLOGY LABORATORY-CHU NICE
EPI_ISL_3501864	2021-07-22	Europe	France	Provence-Alpes-Côte d'Azur	Nice	21A (Delta)	B.1.617.2	GK	VIROLOGY LABORATORY-CHU NICE	VIROLOGY LABORATORY-CHU NICE
EPI_ISL_3501863	2021-07-23	Europe	France	Provence-Alpes-Côte d'Azur	Nice	21A (Delta)	B.1.617.2	GK	VIROLOGY LABORATORY-CHU NICE	VIROLOGY LABORATORY-CHU NICE
EPI_ISL_3501870	2021-07-23	Europe	France	Provence-Alpes-Côte d'Azur	Nice	21A (Delta)	B.1.617.2	GK	VIROLOGY LABORATORY-CHU NICE	VIROLOGY LABORATORY-CHU NICE
EPI_ISL_3501871	2021-07-23	Europe	France	Provence-Alpes-Côte d'Azur	Nice	21A (Delta)	B.1.617.2	GK	VIROLOGY LABORATORY-CHU NICE	VIROLOGY LABORATORY-CHU NICE
EPI_ISL_3501867	2021-07-23	Europe	France	Provence-Alpes-Côte d'Azur	Nice	21A (Delta)	B.1.617.2	GK	VIROLOGY LABORATORY-CHU NICE	VIROLOGY LABORATORY-CHU NICE
EPI_ISL_3501869	2021-07-23	Europe	France	Provence-Alpes-Côte d'Azur	Nice	21A (Delta)	B.1.617.2	GK	VIROLOGY LABORATORY-CHU NICE	VIROLOGY LABORATORY-CHU NICE
EPI_ISL_3501868	2021-07-24	Europe	France	Provence-Alpes-Côte d'Azur	Nice	21A (Delta)	B.1.617.2	GK	VIROLOGY LABORATORY-CHU NICE	VIROLOGY LABORATORY-CHU NICE
EPI_ISL_3501865	2021-07-25	Europe	France	Provence-Alpes-Côte d'Azur	Nice	21A (Delta)	B.1.617.2	GK	VIROLOGY LABORATORY-CHU NICE	VIROLOGY LABORATORY-CHU NICE
EPI_ISL_3501862	2021-07-25	Europe	France	Provence-Alpes-Côte d'Azur	Nice	21A (Delta)	B.1.617.2	GK	VIROLOGY LABORATORY-CHU NICE	VIROLOGY LABORATORY-CHU NICE
EPI_ISL_3501861	2021-07-26	Europe	France	Provence-Alpes-Côte d'Azur	Nice	21A (Delta)	B.1.617.2	GK	VIROLOGY LABORATORY-CHU NICE	VIROLOGY LABORATORY-CHU NICE
EPI_ISL_3501866	2021-07-26	Europe	France	Provence-Alpes-Côte d'Azur	Nice	21A (Delta)	B.1.617.2	GK	VIROLOGY LABORATORY-CHU NICE	VIROLOGY LABORATORY-CHU NICE
EPI_ISL_3501876	2021-07-30	Europe	France	Provence-Alpes-Côte d'Azur	Nice	21A (Delta)	B.1.617.2	GK	VIROLOGY LABORATORY-CHU NICE	VIROLOGY LABORATORY-CHU NICE
EPI_ISL_3501877	2021-07-29	Europe	France	Provence-Alpes-Côte d'Azur	Nice	21A (Delta)	B.1.617.2	GK	VIROLOGY LABORATORY-CHU NICE	VIROLOGY LABORATORY-CHU NICE
EPI_ISL_3501875	2021-07-30	Europe	France	Provence-Alpes-Côte d'Azur	Nice	21A (Delta)	AY.4	GK	VIROLOGY LABORATORY-CHU NICE	VIROLOGY LABORATORY-CHU NICE
EPI_ISL_3501879	2021-08-03	Europe	France	Provence-Alpes-Côte d'Azur	Nice	21A (Delta)	B.1.617.2	GK	VIROLOGY LABORATORY-CHU NICE	VIROLOGY LABORATORY-CHU NICE
EPI_ISL_3501880	2021-08-08	Europe	France	Provence-Alpes-Côte d'Azur	Nice	21A (Delta)	B.1.617.2	GK	VIROLOGY LABORATORY-CHU NICE	VIROLOGY LABORATORY-CHU NICE
EPI_ISL_1322344	2020-12-21	Europe	France	Provence-Alpes-Côte d'Azur	Nice	20C	B.1.160	GH	CHU NICE - HOPITAL ARCHET 2	CNR Virus des Infections Respiratoires - France SUD
EPI_ISL_1371889	2021-01-07	Europe	France	Provence-Alpes-Côte d'Azur	Nice	20C	B.1.160	GH	CHU NICE - HOPITAL ARCHET 2	CNR Virus des Infections Respiratoires - France SUD
EPI_ISL_1322427	2021-01-11	Europe	France	Provence-Alpes-Côte d'Azur	Frejus	20C	B.1.160	GH	ETABLISSEMENT DE SANTE JEAN LACHENAUD	CNR Virus des Infections Respiratoires - France SUD
EPI_ISL_1322431	2021-01-11	Europe	France	Provence-Alpes-Côte d'Azur	Frejus	20C	B.1.160	GH	ETABLISSEMENT DE SANTE JEAN LACHENAUD	CNR Virus des Infections Respiratoires - France SUD
EPI_ISL_1359899	2021-01-10	Europe	France	Provence-Alpes-Côte d'Azur	Nice	20C	B.1	GH	LABAZUR NICE L'ARIANE	CNR Virus des Infections Respiratoires - France SUD
EPI_ISL_1220110	2021-01-29	Europe	France	Provence-Alpes-Côte d'Azur	Mouans-Sartoux	20E (EU1)	B.1.177	GV	BIOGROUP	CNR Virus des Infections Respiratoires - France SUD
EPI_ISL_1220112	2021-01-27	Europe	France	Provence-Alpes-Côte d'Azur	Mouans-Sartoux	20E (EU1)	B.1.177	GV	BIOGROUP	CNR Virus des Infections Respiratoires - France SUD
EPI_ISL_1359796	2021-01-27	Europe	France	Provence-Alpes-Côte d'Azur	Mouans-Sartoux	20I (Alpha, V1)	B.1.1.7	GRY	BIOGROUP MOUANS SARTOUX	CNR Virus des Infections Respiratoires - France SUD
EPI_ISL_1220161	2021-01-29	Europe	France	Provence-Alpes-Côte d'Azur	Mouans-Sartoux	20C	B.1.160	GH	BIOGROUP	CNR Virus des Infections Respiratoires - France SUD
EPI_ISL_1166056	2021-01-27	Europe	France	Provence-Alpes-Côte d'Azur	Le Muy	20E (EU1)	B.1.177	GV	24023 PLATEFORME MGI COVID	CNR Virus des Infections Respiratoires - France SUD
EPI_ISL_1265898	2021-02-18	Europe	France	Provence-Alpes-Côte d'Azur	Toulon	20C	B.1.160	GH	CHI TOULON LA SEYNE	CNR Virus des Infections Respiratoires - France SUD
EPI_ISL_2142686	2021-03-29	Europe	France	Provence-Alpes-Côte d'Azur	Salon-de-Provence	20H (Beta, V2)	B.1.351.2	GH	CENTRE HOSPITALIER SALON DE PROVENCE	CNR Virus des Infections Respiratoires - France SUD
EPI_ISL_2373798	2021-05-10	Europe	France	Provence-Alpes-Côte d'Azur	Antibes	20I (Alpha, V1)	B.1.1.7	GRY	CH ANTIBES - JUAN LES PINS	CNR Virus des Infections Respiratoires - France SUD
EPI_ISL_2482744	2021-04-30	Europe	France	Provence-Alpes-Côte d'Azur	Mouans-Sartoux	20I (Alpha, V1)	B.1.1.7	GRY	LABORATOIRE BIOESTEREL	CNR Virus des Infections Respiratoires - France SUD
EPI_ISL_2482782	2021-05-20	Europe	France	Provence-Alpes-Côte d'Azur	Mouans-Sartoux	20I (Alpha, V1)	B.1.1.7	GRY	LABORATOIRE BIOESTEREL	CNR Virus des Infections Respiratoires - France SUD
EPI_ISL_2482913	2021-05-25	Europe	France	Provence-Alpes-Côte d'Azur	Mouans-Sartoux	20I (Alpha, V1)	B.1.1.7	GRY	LABORATOIRE BIOESTEREL	CNR Virus des Infections Respiratoires - France SUD
EPI_ISL_2629415	2021-06-08	Europe	France	Provence-Alpes-Côte d'Azur	Sanary-sur-Mer	20I (Alpha, V1)	B.1.1.7	GRY	BIOLITTORAL BIOGROUP PLATEAU TECH	CNR Virus des Infections Respiratoires - France SUD
EPI_ISL_2894027	2021-06-22	Europe	France	Provence-Alpes-Côte d'Azur	Mouans-Sartoux	20I (Alpha, V1)	B.1.1.7	GRY	LABORATOIRE BIOESTEREL	CNR Virus des Infections Respiratoires - France SUD
EPI_ISL_2933753	2021-06-29	Europe	France	Provence-Alpes-Côte d'Azur	Sanary-sur-Mer	21A (Delta)	B.1.617.2	GK	BIOLITTORAL BIOGROUP PLATEAU TECH	CNR Virus des Infections Respiratoires - France SUD
EPI_ISL_2933755	2021-06-29	Europe	France	Provence-Alpes-Côte d'Azur	Sanary-sur-Mer	21A (Delta)	B.1.617.2	GK	BIOLITTORAL BIOGROUP PLATEAU TECH	CNR Virus des Infections Respiratoires - France SUD
EPI_ISL_3130125	2021-07-02	Europe	France	Provence-Alpes-Côte d'Azur	Le Muy	20I (Alpha, V1)	B.1.1.7	GR	LABORATOIRE BIOESTEREL	CNR Virus des Infections Respiratoires - France SUD
EPI_ISL_3130126	2021-07-02	Europe	France	Provence-Alpes-Côte d'Azur	Le Muy	21A (Delta)	AY.4	GK	LABORATOIRE BIOESTEREL	CNR Virus des Infections Respiratoires - France SUD
EPI_ISL_3130136	2021-06-27	Europe	France	Provence-Alpes-Côte d'Azur	Antibes	21A (Delta)	B.1.617.2	GK	CH ANTIBES - JUAN LES PINS	CNR Virus des Infections Respiratoires - France SUD
EPI_ISL_3130379	2021-07-06	Europe	France	Provence-Alpes-Côte d'Azur	Sanary-sur-Mer	21A (Delta)	B.1.617.2	GK	BIOLITTORAL BIOGROUP PLATEAU TECH	CNR Virus des Infections Respiratoires - France SUD
EPI_ISL_3130408	2021-07-06	Europe	France	Provence-Alpes-Côte d'Azur	Sanary-sur-Mer	21A (Delta)	AY.4	GK	BIOLITTORAL BIOGROUP PLATEAU TECH	CNR Virus des Infections Respiratoires - France SUD
EPI_ISL_3130410	2021-07-12	Europe	France	Provence-Alpes-Côte d'Azur	Le Muy	21A (Delta)	B.1.617.2	GK	LABORATOIRE BIOESTEREL	CNR Virus des Infections Respiratoires - France SUD
EPI_ISL_3130416	2021-07-06	Europe	France	Provence-Alpes-Côte d'Azur	Sanary-sur-Mer	21A (Delta)	B.1.617.2	GK	BIOLITTORAL BIOGROUP PLATEAU TECH	CNR Virus des Infections Respiratoires - France SUD
EPI_ISL_3130418	2021-07-06	Europe	France	Provence-Alpes-Côte d'Azur	Sanary-sur-Mer	21A (Delta)	AY.4	GK	BIOLITTORAL BIOGROUP PLATEAU TECH	CNR Virus des Infections Respiratoires - France SUD
EPI_ISL_3130421	2021-07-06	Europe	France	Provence-Alpes-Côte d'Azur	Sanary-sur-Mer	20I (Alpha, V1)	B.1.1.7	GR	BIOLITTORAL BIOGROUP PLATEAU TECH	CNR Virus des Infections Respiratoires - France SUD
EPI_ISL_3130425	2021-07-06	Europe	France	Provence-Alpes-Côte d'Azur	Sanary-sur-Mer	21A (Delta)	AY.4	GK	BIOLITTORAL BIOGROUP PLATEAU TECH	CNR Virus des Infections Respiratoires - France SUD
EPI_ISL_3130428	2021-07-06	Europe	France	Provence-Alpes-Côte d'Azur	Mouans-Sartoux	21A (Delta)	B.1.617.2	GK	LABORATOIRE BIOESTEREL	CNR Virus des Infections Respiratoires - France SUD
EPI_ISL_3130429	2021-07-06	Europe	France	Provence-Alpes-Côte d'Azur	Mouans-Sartoux	21A (Delta)	B.1.617.2	GK	LABORATOIRE BIOESTEREL	CNR Virus des Infections Respiratoires - France SUD
EPI_ISL_3130435	2021-07-06	Europe	France	Provence-Alpes-Côte d'Azur	Mouans-Sartoux	20I (Alpha, V1)	B.1.1.7	GR	LABORATOIRE BIOESTEREL	CNR Virus des Infections Respiratoires - France SUD
EPI_ISL_3130438	2021-07-06	Europe	France	Provence-Alpes-Côte d'Azur	Mouans-Sartoux	20I (Alpha, V1)	B.1.1.7	GR	LABORATOIRE BIOESTEREL	CNR Virus des Infections Respiratoires - France SUD
EPI_ISL_3130440	2021-07-06	Europe	France	Provence-Alpes-Côte d'Azur	Mouans-Sartoux	21A (Delta)	B.1.617.2	GK	LABORATOIRE BIOESTEREL	CNR Virus des Infections Respiratoires - France SUD
EPI_ISL_3130445	2021-07-06	Europe	France	Provence-Alpes-Côte d'Azur	Mouans-Sartoux	21A (Delta)	B.1.617.2	GK	LABORATOIRE BIOESTEREL	CNR Virus des Infections Respiratoires - France SUD
EPI_ISL_3130447	2021-07-06	Europe	France	Provence-Alpes-Côte d'Azur	Mouans-Sartoux	21A (Delta)	B.1.617.2	GK	LABORATOIRE BIOESTEREL	CNR Virus des Infections Respiratoires - France SUD
EPI_ISL_3130449	2021-07-06	Europe	France	Provence-Alpes-Côte d'Azur	Mouans-Sartoux	21A (Delta)	B.1.617.2	GK	LABORATOIRE BIOESTEREL	CNR Virus des Infections Respiratoires - France SUD
EPI_ISL_3130450	2021-07-06	Europe	France	Provence-Alpes-Côte d'Azur	Mouans-Sartoux	21A (Delta)	B.1.617.2	GK	LABORATOIRE BIOESTEREL	CNR Virus des Infections Respiratoires - France SUD
EPI_ISL_3130452	2021-07-06	Europe	France	Provence-Alpes-Côte d'Azur	Mouans-Sartoux	20I (Alpha, V1)	B.1.1.7	GR	LABORATOIRE BIOESTEREL	CNR Virus des Infections Respiratoires - France SUD
EPI_ISL_3130453	2021-07-06	Europe	France	Provence-Alpes-Côte d'Azur	Mouans-Sartoux	21A (Delta)	B.1.617.2	GK	LABORATOIRE BIOESTEREL	CNR Virus des Infections Respiratoires - France SUD
EPI_ISL_3130455	2021-07-06	Europe	France	Provence-Alpes-Côte d'Azur	Mouans-Sartoux	21A (Delta)	B.1.617.2	GK	LABORATOIRE BIOESTEREL	CNR Virus des Infections Respiratoires - France SUD
EPI_ISL_3130458	2021-07-06	Europe	France	Provence-Alpes-Côte d'Azur	Mouans-Sartoux	21A (Delta)	B.1.617.2	GK	LABORATOIRE BIOESTEREL	CNR Virus des Infections Respiratoires - France SUD
EPI_ISL_3130459	2021-07-06	Europe	France	Provence-Alpes-Côte d'Azur	Mouans-Sartoux	20I (Alpha, V1)	B.1.1.7	GR	LABORATOIRE BIOESTEREL	CNR Virus des Infections Respiratoires - France SUD
EPI_ISL_3130462	2021-07-06	Europe	France	Provence-Alpes-Côte d'Azur	Mouans-Sartoux	20I (Alpha, V1)	B.1.1.7	GR	LABORATOIRE BIOESTEREL	CNR Virus des Infections Respiratoires - France SUD
EPI_ISL_3130464	2021-07-06	Europe	France	Provence-Alpes-Côte d'Azur	Mouans-Sartoux	21A (Delta)	B.1.617.2	GK	LABORATOIRE BIOESTEREL	CNR Virus des Infections Respiratoires - France SUD
EPI_ISL_3130465	2021-07-06	Europe	France	Provence-Alpes-Côte d'Azur	Mouans-Sartoux	21A (Delta)	AY.12	GK	LABORATOIRE BIOESTEREL	CNR Virus des Infections Respiratoires - France SUD
EPI_ISL_3130467	2021-07-06	Europe	France	Provence-Alpes-Côte d'Azur	Mouans-Sartoux	21A (Delta)	B.1.617.2	GK	LABORATOIRE BIOESTEREL	CNR Virus des Infections Respiratoires - France SUD
EPI_ISL_3130469	2021-07-06	Europe	France	Provence-Alpes-Côte d'Azur	Mouans-Sartoux	21A (Delta)	B.1.617.2	GK	LABORATOIRE BIOESTEREL	CNR Virus des Infections Respiratoires - France SUD
EPI_ISL_3130475	2021-07-06	Europe	France	Provence-Alpes-Côte d'Azur	Mouans-Sartoux	21A (Delta)	B.1.617.2	GK	LABORATOIRE BIOESTEREL	CNR Virus des Infections Respiratoires - France SUD
EPI_ISL_3130477	2021-07-06	Europe	France	Provence-Alpes-Côte d'Azur	Mouans-Sartoux	21A (Delta)	B.1.617.2	GK	LABORATOIRE BIOESTEREL	CNR Virus des Infections Respiratoires - France SUD
EPI_ISL_3130479	2021-07-06	Europe	France	Provence-Alpes-Côte d'Azur	Mouans-Sartoux	21A (Delta)	B.1.617.2	GK	LABORATOIRE BIOESTEREL	CNR Virus des Infections Respiratoires - France SUD
EPI_ISL_3130482	2021-07-06	Europe	France	Provence-Alpes-Côte d'Azur	Mouans-Sartoux	21A (Delta)	B.1.617.2	GK	LABORATOIRE BIOESTEREL	CNR Virus des Infections Respiratoires - France SUD
EPI_ISL_3130484	2021-07-06	Europe	France	Provence-Alpes-Côte d'Azur	Mouans-Sartoux	21A (Delta)	B.1.617.2	GK	LABORATOIRE BIOESTEREL	CNR Virus des Infections Respiratoires - France SUD
EPI_ISL_3130498	2021-07-09	Europe	France	Provence-Alpes-Côte d'Azur		21A (Delta)	B.1.617.2	GK	LABORATOIRE CERBALLIANCE PLT VILLON	CNR Virus des Infections Respiratoires - France SUD
EPI_ISL_3130552	2021-07-06	Europe	France	Provence-Alpes-Côte d'Azur	Sanary-sur-Mer	21A (Delta)	B.1.617.2	GK	BIOLITTORAL BIOGROUP PLATEAU TECH	CNR Virus des Infections Respiratoires - France SUD
EPI_ISL_3130563	2021-07-12	Europe	France	Provence-Alpes-Côte d'Azur	Le Muy	21A (Delta)	B.1.617.2	GK	LABORATOIRE BIOESTEREL	CNR Virus des Infections Respiratoires - France SUD
EPI_ISL_3130564	2021-07-12	Europe	France	Provence-Alpes-Côte d'Azur	Le Muy	21A (Delta)	B.1.617.2	GK	LABORATOIRE BIOESTEREL	CNR Virus des Infections Respiratoires - France SUD
EPI_ISL_3130566	2021-07-12	Europe	France	Provence-Alpes-Côte d'Azur	Le Muy	21A (Delta)	AY.4	GK	LABORATOIRE BIOESTEREL	CNR Virus des Infections Respiratoires - France SUD
EPI_ISL_3130567	2021-07-12	Europe	France	Provence-Alpes-Côte d'Azur	Le Muy	21A (Delta)	AY.4	GK	LABORATOIRE BIOESTEREL	CNR Virus des Infections Respiratoires - France SUD
EPI_ISL_3130568	2021-07-12	Europe	France	Provence-Alpes-Côte d'Azur	Le Muy	21A (Delta)	B.1.617.2	GK	LABORATOIRE BIOESTEREL	CNR Virus des Infections Respiratoires - France SUD
EPI_ISL_3130574	2021-07-06	Europe	France	Provence-Alpes-Côte d'Azur	Cagnes-sur-Mer	21A (Delta)	B.1.617.2	GK	LAM CERBALLIANCE	CNR Virus des Infections Respiratoires - France SUD
EPI_ISL_3130575	2021-07-06	Europe	France	Provence-Alpes-Côte d'Azur	Cagnes-sur-Mer	20I (Alpha, V1)	B.1.1.7	GR	LAM CERBALLIANCE	CNR Virus des Infections Respiratoires - France SUD
EPI_ISL_3130577	2021-07-06	Europe	France	Provence-Alpes-Côte d'Azur	Cagnes-sur-Mer	21A (Delta)	B.1.617.2	GK	LAM CERBALLIANCE	CNR Virus des Infections Respiratoires - France SUD
EPI_ISL_3130640	2021-07-06	Europe	France	Provence-Alpes-Côte d'Azur	Cagnes-sur-Mer	21A (Delta)	B.1.617.2	GK	LAM CERBALLIANCE	CNR Virus des Infections Respiratoires - France SUD
EPI_ISL_3130641	2021-07-06	Europe	France	Provence-Alpes-Côte d'Azur	Cagnes-sur-Mer	20J (Gamma, V3)	P.1	GR	LAM CERBALLIANCE	CNR Virus des Infections Respiratoires - France SUD
EPI_ISL_3130648	2021-07-06	Europe	France	Provence-Alpes-Côte d'Azur	Cagnes-sur-Mer	21A (Delta)	AY.4	GK	LAM CERBALLIANCE	CNR Virus des Infections Respiratoires - France SUD
EPI_ISL_3130654	2021-07-06	Europe	France	Provence-Alpes-Côte d'Azur	Cagnes-sur-Mer	21A (Delta)	B.1.617.2	GK	LAM CERBALLIANCE	CNR Virus des Infections Respiratoires - France SUD
EPI_ISL_3130660	2021-07-06	Europe	France	Provence-Alpes-Côte d'Azur	Cagnes-sur-Mer	21A (Delta)	B.1.617.2	GK	LAM CERBALLIANCE	CNR Virus des Infections Respiratoires - France SUD
EPI_ISL_3130669	2021-07-06	Europe	France	Provence-Alpes-Côte d'Azur	Cagnes-sur-Mer	21A (Delta)	AY.4	GK	LAM CERBALLIANCE	CNR Virus des Infections Respiratoires - France SUD
EPI_ISL_3130670	2021-07-06	Europe	France	Provence-Alpes-Côte d'Azur	Cagnes-sur-Mer	21A (Delta)	B.1.617.2	GK	LAM CERBALLIANCE	CNR Virus des Infections Respiratoires - France SUD
EPI_ISL_3130792	2021-07-03	Europe	France	Provence-Alpes-Côte d'Azur	Sanary-sur-Mer	21A (Delta)	AY.4	GK	BIOLITTORAL BIOGROUP PLATEAU TECH	CNR Virus des Infections Respiratoires - France SUD
EPI_ISL_3130794	2021-07-07	Europe	France	Provence-Alpes-Côte d'Azur	Sanary-sur-Mer	21A (Delta)	AY.4	GK	BIOLITTORAL BIOGROUP PLATEAU TECH	CNR Virus des Infections Respiratoires - France SUD
EPI_ISL_3130848	2021-07-12	Europe	France	Provence-Alpes-Côte d'Azur		21A (Delta)	B.1.617.2	GK	LABORATOIRE CERBALLIANCE PLT VILLON	CNR Virus des Infections Respiratoires - France SUD
EPI_ISL_3130946	2021-07-09	Europe	France	Provence-Alpes-Côte d'Azur	Antibes	21A (Delta)	B.1.617.2	GK	CH ANTIBES - JUAN LES PINS	CNR Virus des Infections Respiratoires - France SUD
EPI_ISL_3131091	2021-07-08	Europe	France	Provence-Alpes-Côte d'Azur		21A (Delta)	B.1.617.2	GK	LABM BIO 17	CNR Virus des Infections Respiratoires - France SUD
EPI_ISL_3131279	2021-07-13	Europe	France	Provence-Alpes-Côte d'Azur	Sanary-sur-Mer	21A (Delta)	B.1.617.2	GK	BIOLITTORAL BIOGROUP PLATEAU TECH	CNR Virus des Infections Respiratoires - France SUD
EPI_ISL_3131282	2021-07-13	Europe	France	Provence-Alpes-Côte d'Azur	Sanary-sur-Mer	21A (Delta)	B.1.617.2	GK	BIOLITTORAL BIOGROUP PLATEAU TECH	CNR Virus des Infections Respiratoires - France SUD
EPI_ISL_3131283	2021-07-13	Europe	France	Provence-Alpes-Côte d'Azur	Sanary-sur-Mer	21A (Delta)	AY.4	GK	BIOLITTORAL BIOGROUP PLATEAU TECH	CNR Virus des Infections Respiratoires - France SUD
EPI_ISL_3131284	2021-07-13	Europe	France	Provence-Alpes-Côte d'Azur	Sanary-sur-Mer	21A (Delta)	B.1.617.2	GK	BIOLITTORAL BIOGROUP PLATEAU TECH	CNR Virus des Infections Respiratoires - France SUD
EPI_ISL_3131286	2021-07-13	Europe	France	Provence-Alpes-Côte d'Azur	Sanary-sur-Mer	21A (Delta)	B.1.617.2	GK	BIOLITTORAL BIOGROUP PLATEAU TECH	CNR Virus des Infections Respiratoires - France SUD
EPI_ISL_3131288	2021-07-13	Europe	France	Provence-Alpes-Côte d'Azur	Sanary-sur-Mer	20I (Alpha, V1)	B.1.1.7	GR	BIOLITTORAL SANARY ROSE	CNR Virus des Infections Respiratoires - France SUD
EPI_ISL_3131289	2021-07-13	Europe	France	Provence-Alpes-Côte d'Azur	Sanary-sur-Mer	21A (Delta)	B.1.617.2	GK	BIOLITTORAL SANARY ROSE	CNR Virus des Infections Respiratoires - France SUD
EPI_ISL_3131290	2021-07-13	Europe	France	Provence-Alpes-Côte d'Azur	Sanary-sur-Mer	21A (Delta)	B.1.617.2	GK	BIOLITTORAL SANARY ROSE	CNR Virus des Infections Respiratoires - France SUD
EPI_ISL_3131291	2021-07-13	Europe	France	Provence-Alpes-Côte d'Azur	Sanary-sur-Mer	21A (Delta)	B.1.617.2	GK	BIOLITTORAL SANARY ROSE	CNR Virus des Infections Respiratoires - France SUD
EPI_ISL_3131293	2021-07-13	Europe	France	Provence-Alpes-Côte d'Azur	Sanary-sur-Mer	21A (Delta)	B.1.617.2	GK	BIOLITTORAL SANARY ROSE	CNR Virus des Infections Respiratoires - France SUD
EPI_ISL_3131294	2021-07-13	Europe	France	Provence-Alpes-Côte d'Azur	Sanary-sur-Mer	21A (Delta)	B.1.617.2	GK	BIOLITTORAL SANARY ROSE	CNR Virus des Infections Respiratoires - France SUD
EPI_ISL_3131296	2021-07-13	Europe	France	Provence-Alpes-Côte d'Azur	Sanary-sur-Mer	21A (Delta)	B.1.617.2	GK	BIOLITTORAL SANARY ROSE	CNR Virus des Infections Respiratoires - France SUD
EPI_ISL_3131299	2021-07-13	Europe	France	Provence-Alpes-Côte d'Azur	Sanary-sur-Mer	21A (Delta)	B.1.617.2	GK	BIOLITTORAL SANARY ROSE	CNR Virus des Infections Respiratoires - France SUD
EPI_ISL_3131300	2021-07-13	Europe	France	Provence-Alpes-Côte d'Azur	Sanary-sur-Mer	21A (Delta)	B.1.617.2	GK	BIOLITTORAL SANARY ROSE	CNR Virus des Infections Respiratoires - France SUD
EPI_ISL_3131301	2021-07-12	Europe	France	Provence-Alpes-Côte d'Azur	Sanary-sur-Mer	21A (Delta)	AY.4	GK	BIOLITTORAL SANARY ROSE	CNR Virus des Infections Respiratoires - France SUD
EPI_ISL_3131307	2021-07-13	Europe	France	Provence-Alpes-Côte d'Azur	Sanary-sur-Mer	21A (Delta)	AY.12	GK	BIOLITTORAL BIOGROUP PLATEAU TECH	CNR Virus des Infections Respiratoires - France SUD
EPI_ISL_3131308	2021-07-13	Europe	France	Provence-Alpes-Côte d'Azur	Sanary-sur-Mer	21A (Delta)	B.1.617.2	GK	BIOLITTORAL BIOGROUP PLATEAU TECH	CNR Virus des Infections Respiratoires - France SUD
EPI_ISL_3131310	2021-07-13	Europe	France	Provence-Alpes-Côte d'Azur	Sanary-sur-Mer	21A (Delta)	B.1.617.2	GK	BIOLITTORAL BIOGROUP PLATEAU TECH	CNR Virus des Infections Respiratoires - France SUD
EPI_ISL_3131311	2021-07-12	Europe	France	Provence-Alpes-Côte d'Azur	Antibes	20I (Alpha, V1)	B.1.1.7	GR	CH ANTIBES - JUAN LES PINS	CNR Virus des Infections Respiratoires - France SUD
EPI_ISL_3131312	2021-07-13	Europe	France	Provence-Alpes-Côte d'Azur	Sanary-sur-Mer	21A (Delta)	B.1.617.2	GK	BIOLITTORAL BIOGROUP PLATEAU TECH	CNR Virus des Infections Respiratoires - France SUD
EPI_ISL_3131314	2021-07-13	Europe	France	Provence-Alpes-Côte d'Azur	Sanary-sur-Mer	21A (Delta)	B.1.617.2	GK	BIOLITTORAL BIOGROUP PLATEAU TECH	CNR Virus des Infections Respiratoires - France SUD
EPI_ISL_3131315	2021-07-13	Europe	France	Provence-Alpes-Côte d'Azur	Sanary-sur-Mer	21A (Delta)	B.1.617.2	GK	BIOLITTORAL BIOGROUP PLATEAU TECH	CNR Virus des Infections Respiratoires - France SUD
EPI_ISL_3131317	2021-07-13	Europe	France	Provence-Alpes-Côte d'Azur	Sanary-sur-Mer	21A (Delta)	B.1.617.2	GK	BIOLITTORAL BIOGROUP PLATEAU TECH	CNR Virus des Infections Respiratoires - France SUD
EPI_ISL_3131319	2021-07-13	Europe	France	Provence-Alpes-Côte d'Azur	Sanary-sur-Mer	21A (Delta)	B.1.617.2	GK	BIOLITTORAL BIOGROUP PLATEAU TECH	CNR Virus des Infections Respiratoires - France SUD
EPI_ISL_3131320	2021-07-13	Europe	France	Provence-Alpes-Côte d'Azur	Sanary-sur-Mer	21A (Delta)	B.1.617.2	GK	BIOLITTORAL BIOGROUP PLATEAU TECH	CNR Virus des Infections Respiratoires - France SUD
EPI_ISL_3131321	2021-07-13	Europe	France	Provence-Alpes-Côte d'Azur	Sanary-sur-Mer	21A (Delta)	B.1.617.2	GK	BIOLITTORAL BIOGROUP PLATEAU TECH	CNR Virus des Infections Respiratoires - France SUD
EPI_ISL_3131322	2021-07-13	Europe	France	Provence-Alpes-Côte d'Azur	Sanary-sur-Mer	21A (Delta)	B.1.617.2	GK	BIOLITTORAL BIOGROUP PLATEAU TECH	CNR Virus des Infections Respiratoires - France SUD
EPI_ISL_3131323	2021-07-13	Europe	France	Provence-Alpes-Côte d'Azur	Sanary-sur-Mer	21A (Delta)	B.1.617.2	GK	BIOLITTORAL BIOGROUP PLATEAU TECH	CNR Virus des Infections Respiratoires - France SUD
EPI_ISL_3131425	2021-07-15	Europe	France	Provence-Alpes-Côte d'Azur	Le Muy	21A (Delta)	B.1.617.2	GK	LABORATOIRE BIOESTEREL	CNR Virus des Infections Respiratoires - France SUD
EPI_ISL_3131457	2021-07-15	Europe	France	Provence-Alpes-Côte d'Azur	Le Muy	21A (Delta)	B.1.617.2	GK	LABORATOIRE BIOESTEREL	CNR Virus des Infections Respiratoires - France SUD
EPI_ISL_3207391	2021-07-13	Europe	France	Provence-Alpes-Côte d'Azur	Mouans-Sartoux	21A (Delta)	B.1.617.2	GK	LABORATOIRE BIOESTEREL	CNR Virus des Infections Respiratoires - France SUD
EPI_ISL_3207392	2021-07-13	Europe	France	Provence-Alpes-Côte d'Azur	Mouans-Sartoux	21A (Delta)	B.1.617.2	GK	LABORATOIRE BIOESTEREL	CNR Virus des Infections Respiratoires - France SUD
EPI_ISL_3207393	2021-07-13	Europe	France	Provence-Alpes-Côte d'Azur	Mouans-Sartoux	21A (Delta)	B.1.617.2	GK	LABORATOIRE BIOESTEREL	CNR Virus des Infections Respiratoires - France SUD
EPI_ISL_3207394	2021-07-13	Europe	France	Provence-Alpes-Côte d'Azur	Mouans-Sartoux	21A (Delta)	B.1.617.2	GK	LABORATOIRE BIOESTEREL	CNR Virus des Infections Respiratoires - France SUD
EPI_ISL_3207395	2021-07-13	Europe	France	Provence-Alpes-Côte d'Azur	Mouans-Sartoux	21A (Delta)	B.1.617.2	GK	LABORATOIRE BIOESTEREL	CNR Virus des Infections Respiratoires - France SUD
EPI_ISL_3207396	2021-07-13	Europe	France	Provence-Alpes-Côte d'Azur	Mouans-Sartoux	21A (Delta)	B.1.617.2	GK	LABORATOIRE BIOESTEREL	CNR Virus des Infections Respiratoires - France SUD
EPI_ISL_3207397	2021-07-13	Europe	France	Provence-Alpes-Côte d'Azur	Mouans-Sartoux	21A (Delta)	B.1.617.2	GK	LABORATOIRE BIOESTEREL	CNR Virus des Infections Respiratoires - France SUD
EPI_ISL_3207398	2021-07-13	Europe	France	Provence-Alpes-Côte d'Azur	Mouans-Sartoux	21A (Delta)	B.1.617.2	GK	LABORATOIRE BIOESTEREL	CNR Virus des Infections Respiratoires - France SUD
EPI_ISL_3207399	2021-07-13	Europe	France	Provence-Alpes-Côte d'Azur	Mouans-Sartoux	21A (Delta)	B.1.617.2	GK	LABORATOIRE BIOESTEREL	CNR Virus des Infections Respiratoires - France SUD
EPI_ISL_3207400	2021-07-13	Europe	France	Provence-Alpes-Côte d'Azur	Mouans-Sartoux	21A (Delta)	B.1.617.2	GK	LABORATOIRE BIOESTEREL	CNR Virus des Infections Respiratoires - France SUD
EPI_ISL_3207402	2021-07-13	Europe	France	Provence-Alpes-Côte d'Azur	Mouans-Sartoux	21A (Delta)	B.1.617.2	GK	LABORATOIRE BIOESTEREL	CNR Virus des Infections Respiratoires - France SUD
EPI_ISL_3207385	2021-07-16	Europe	France	Provence-Alpes-Côte d'Azur		21A (Delta)	B.1.617.2	GK	DYOMEDEA-LABORATOIRE DE LA SAUVEGARDE	CNR Virus des Infections Respiratoires - France SUD
EPI_ISL_3207386	2021-07-21	Europe	France	Provence-Alpes-Côte d'Azur		21A (Delta)	AY.4	GK	LABORATOIRE d'ANALYSES de BIOLOGIE MEDICALES	CNR Virus des Infections Respiratoires - France SUD
EPI_ISL_3207387	2021-07-15	Europe	France	Provence-Alpes-Côte d'Azur		21A (Delta)	B.1.617.2	GK	DYOMEDEA-LABORATOIRE DE LA SAUVEGARDE	CNR Virus des Infections Respiratoires - France SUD
EPI_ISL_3207405	2021-07-12	Europe	France	Provence-Alpes-Côte d'Azur	Sanary-sur-Mer	21A (Delta)	AY.4	GK	BIOLITTORAL BIOGROUP PLATEAU TECH	CNR Virus des Infections Respiratoires - France SUD
EPI_ISL_3207406	2021-07-12	Europe	France	Provence-Alpes-Côte d'Azur	Sanary-sur-Mer	21A (Delta)	B.1.617.2	GK	BIOLITTORAL BIOGROUP PLATEAU TECH	CNR Virus des Infections Respiratoires - France SUD
EPI_ISL_3383235	2021-07-13	Europe	France	Provence-Alpes-Côte d'Azur	Cagnes-sur-Mer	21A (Delta)	B.1.617.2	GK	LAM CERBALLIANCE	CNR Virus des Infections Respiratoires - France SUD
EPI_ISL_3383236	2021-07-13	Europe	France	Provence-Alpes-Côte d'Azur	Cagnes-sur-Mer	21A (Delta)	AY.4	GK	LAM CERBALLIANCE	CNR Virus des Infections Respiratoires - France SUD
EPI_ISL_3383254	2021-07-13	Europe	France	Provence-Alpes-Côte d'Azur	Cagnes-sur-Mer	21A (Delta)	B.1.617.2	GK	LAM CERBALLIANCE	CNR Virus des Infections Respiratoires - France SUD
EPI_ISL_3383256	2021-07-13	Europe	France	Provence-Alpes-Côte d'Azur	Cagnes-sur-Mer	21A (Delta)	B.1.617.2	GK	LAM CERBALLIANCE	CNR Virus des Infections Respiratoires - France SUD
EPI_ISL_3383257	2021-07-13	Europe	France	Provence-Alpes-Côte d'Azur	Cagnes-sur-Mer	21A (Delta)	B.1.617.2	GK	LAM CERBALLIANCE	CNR Virus des Infections Respiratoires - France SUD
EPI_ISL_3383258	2021-07-13	Europe	France	Provence-Alpes-Côte d'Azur	Cagnes-sur-Mer	21A (Delta)	B.1.617.2	GK	LAM CERBALLIANCE	CNR Virus des Infections Respiratoires - France SUD
EPI_ISL_3383259	2021-07-13	Europe	France	Provence-Alpes-Côte d'Azur	Cagnes-sur-Mer	21A (Delta)	B.1.617.2	GK	LAM CERBALLIANCE	CNR Virus des Infections Respiratoires - France SUD
EPI_ISL_3383262	2021-07-13	Europe	France	Provence-Alpes-Côte d'Azur	Cagnes-sur-Mer	21A (Delta)	B.1.617.2	GK	LAM CERBALLIANCE	CNR Virus des Infections Respiratoires - France SUD
EPI_ISL_3383264	2021-07-13	Europe	France	Provence-Alpes-Côte d'Azur	Cagnes-sur-Mer	21A (Delta)	B.1.617.2	GK	LAM CERBALLIANCE	CNR Virus des Infections Respiratoires - France SUD
EPI_ISL_3383265	2021-07-13	Europe	France	Provence-Alpes-Côte d'Azur	Cagnes-sur-Mer	21A (Delta)	B.1.617.2	GK	LAM CERBALLIANCE	CNR Virus des Infections Respiratoires - France SUD
EPI_ISL_3383269	2021-07-13	Europe	France	Provence-Alpes-Côte d'Azur	Cagnes-sur-Mer	21A (Delta)	B.1.617.2	GK	LAM CERBALLIANCE	CNR Virus des Infections Respiratoires - France SUD
EPI_ISL_3383272	2021-07-13	Europe	France	Provence-Alpes-Côte d'Azur	Cagnes-sur-Mer	21A (Delta)	B.1.617.2	GK	LAM CERBALLIANCE	CNR Virus des Infections Respiratoires - France SUD
EPI_ISL_3383274	2021-07-13	Europe	France	Provence-Alpes-Côte d'Azur	Cagnes-sur-Mer	21A (Delta)	AY.4	GK	LAM CERBALLIANCE	CNR Virus des Infections Respiratoires - France SUD
EPI_ISL_3383281	2021-07-13	Europe	France	Provence-Alpes-Côte d'Azur	Cagnes-sur-Mer	21A (Delta)	AY.9	GK	LAM CERBALLIANCE	CNR Virus des Infections Respiratoires - France SUD
EPI_ISL_3383283	2021-07-13	Europe	France	Provence-Alpes-Côte d'Azur	Cagnes-sur-Mer	21A (Delta)	B.1.617.2	GK	LAM CERBALLIANCE	CNR Virus des Infections Respiratoires - France SUD
EPI_ISL_3383289	2021-07-13	Europe	France	Provence-Alpes-Côte d'Azur	Cagnes-sur-Mer	21A (Delta)	B.1.617.2	GK	LAM CERBALLIANCE	CNR Virus des Infections Respiratoires - France SUD
EPI_ISL_3383290	2021-07-13	Europe	France	Provence-Alpes-Côte d'Azur	Cagnes-sur-Mer	21A (Delta)	B.1.617.2	GK	LAM CERBALLIANCE	CNR Virus des Infections Respiratoires - France SUD
EPI_ISL_3383293	2021-07-20	Europe	France	Provence-Alpes-Côte d'Azur	Cagnes-sur-Mer	21A (Delta)	B.1.617.2	GK	LAM CERBALLIANCE	CNR Virus des Infections Respiratoires - France SUD
EPI_ISL_3377995	2021-07-20	Europe	France	Provence-Alpes-Côte d'Azur	Cagnes-sur-Mer	21A (Delta)	B.1.617.2	GK	LAM CERBALLIANCE	CNR Virus des Infections Respiratoires - France SUD
EPI_ISL_3378000	2021-07-20	Europe	France	Provence-Alpes-Côte d'Azur	Cagnes-sur-Mer	21A (Delta)	B.1.617.2	GK	LAM CERBALLIANCE	CNR Virus des Infections Respiratoires - France SUD
EPI_ISL_3378001	2021-07-20	Europe	France	Provence-Alpes-Côte d'Azur	Cagnes-sur-Mer	21A (Delta)	B.1.617.2	GK	LAM CERBALLIANCE	CNR Virus des Infections Respiratoires - France SUD
EPI_ISL_3378002	2021-07-20	Europe	France	Provence-Alpes-Côte d'Azur	Cagnes-sur-Mer	21A (Delta)	B.1.617.2	GK	LAM CERBALLIANCE	CNR Virus des Infections Respiratoires - France SUD
EPI_ISL_3378008	2021-07-20	Europe	France	Provence-Alpes-Côte d'Azur	Cagnes-sur-Mer	21A (Delta)	B.1.617.2	GK	LAM CERBALLIANCE	CNR Virus des Infections Respiratoires - France SUD
EPI_ISL_3378009	2021-07-20	Europe	France	Provence-Alpes-Côte d'Azur	Cagnes-sur-Mer	21A (Delta)	B.1.617.2	GK	LAM CERBALLIANCE	CNR Virus des Infections Respiratoires - France SUD
EPI_ISL_3378011	2021-07-20	Europe	France	Provence-Alpes-Côte d'Azur	Cagnes-sur-Mer	21A (Delta)	B.1.617.2	GK	LAM CERBALLIANCE	CNR Virus des Infections Respiratoires - France SUD
EPI_ISL_3378012	2021-07-20	Europe	France	Provence-Alpes-Côte d'Azur	Cagnes-sur-Mer	21A (Delta)	B.1.617.2	GK	LAM CERBALLIANCE	CNR Virus des Infections Respiratoires - France SUD
EPI_ISL_3378013	2021-07-20	Europe	France	Provence-Alpes-Côte d'Azur	Cagnes-sur-Mer	21A (Delta)	AY.12	GK	LAM CERBALLIANCE	CNR Virus des Infections Respiratoires - France SUD
EPI_ISL_3378014	2021-07-20	Europe	France	Provence-Alpes-Côte d'Azur	Cagnes-sur-Mer	21A (Delta)	B.1.617.2	GK	LAM CERBALLIANCE	CNR Virus des Infections Respiratoires - France SUD
EPI_ISL_3378017	2021-07-20	Europe	France	Provence-Alpes-Côte d'Azur	Cagnes-sur-Mer	21A (Delta)	B.1.617.2	GK	LAM CERBALLIANCE	CNR Virus des Infections Respiratoires - France SUD
EPI_ISL_3378021	2021-07-20	Europe	France	Provence-Alpes-Côte d'Azur	Cagnes-sur-Mer	21A (Delta)	B.1.617.2	GK	LAM CERBALLIANCE	CNR Virus des Infections Respiratoires - France SUD
EPI_ISL_3378022	2021-07-13	Europe	France	Provence-Alpes-Côte d'Azur	Cagnes-sur-Mer	21A (Delta)	B.1.617.2	GK	LAM CERBALLIANCE	CNR Virus des Infections Respiratoires - France SUD
EPI_ISL_3378023	2021-07-13	Europe	France	Provence-Alpes-Côte d'Azur	Cagnes-sur-Mer	21A (Delta)	AY.12	GK	LAM CERBALLIANCE	CNR Virus des Infections Respiratoires - France SUD
EPI_ISL_3378031	2021-07-13	Europe	France	Provence-Alpes-Côte d'Azur	Cagnes-sur-Mer	21A (Delta)	AY.4	GK	LAM CERBALLIANCE	CNR Virus des Infections Respiratoires - France SUD
EPI_ISL_3378032	2021-07-13	Europe	France	Provence-Alpes-Côte d'Azur	Cagnes-sur-Mer	21A (Delta)	B.1.617.2	GK	LAM CERBALLIANCE	CNR Virus des Infections Respiratoires - France SUD
EPI_ISL_3378033	2021-07-13	Europe	France	Provence-Alpes-Côte d'Azur	Cagnes-sur-Mer	21A (Delta)	B.1.617.2	GK	LAM CERBALLIANCE	CNR Virus des Infections Respiratoires - France SUD
EPI_ISL_3378035	2021-07-13	Europe	France	Provence-Alpes-Côte d'Azur	Cagnes-sur-Mer	21A (Delta)	B.1.617.2	GK	LAM CERBALLIANCE	CNR Virus des Infections Respiratoires - France SUD
EPI_ISL_3378038	2021-07-13	Europe	France	Provence-Alpes-Côte d'Azur	Cagnes-sur-Mer	21A (Delta)	B.1.617.2	GK	LAM CERBALLIANCE	CNR Virus des Infections Respiratoires - France SUD
EPI_ISL_3378039	2021-07-13	Europe	France	Provence-Alpes-Côte d'Azur	Cagnes-sur-Mer	21A (Delta)	AY.4	GK	LAM CERBALLIANCE	CNR Virus des Infections Respiratoires - France SUD
EPI_ISL_3378359	2021-07-20	Europe	France	Provence-Alpes-Côte d'Azur	Mouans-Sartoux	21A (Delta)	AY.12	GK	LABORATOIRE BIOESTEREL	CNR Virus des Infections Respiratoires - France SUD
EPI_ISL_3378367	2021-07-20	Europe	France	Provence-Alpes-Côte d'Azur	Mouans-Sartoux	21A (Delta)	B.1.617.2	GK	LABORATOIRE BIOESTEREL	CNR Virus des Infections Respiratoires - France SUD
EPI_ISL_3378380	2021-07-20	Europe	France	Provence-Alpes-Côte d'Azur	Mouans-Sartoux	21A (Delta)	B.1.617.2	GK	LABORATOIRE BIOESTEREL	CNR Virus des Infections Respiratoires - France SUD
EPI_ISL_3378389	2021-07-20	Europe	France	Provence-Alpes-Côte d'Azur	Mouans-Sartoux	21A (Delta)	B.1.617.2	GK	LABORATOIRE BIOESTEREL	CNR Virus des Infections Respiratoires - France SUD
EPI_ISL_3378413	2021-07-20	Europe	France	Provence-Alpes-Côte d'Azur	Mouans-Sartoux	21A (Delta)	B.1.617.2	GK	LABORATOIRE BIOESTEREL	CNR Virus des Infections Respiratoires - France SUD
EPI_ISL_3378425	2021-07-20	Europe	France	Provence-Alpes-Côte d'Azur	Mouans-Sartoux	21A (Delta)	AY.4	GK	LABORATOIRE BIOESTEREL	CNR Virus des Infections Respiratoires - France SUD
EPI_ISL_3378431	2021-07-20	Europe	France	Provence-Alpes-Côte d'Azur	Mouans-Sartoux	21A (Delta)	AY.4	GK	LABORATOIRE BIOESTEREL	CNR Virus des Infections Respiratoires - France SUD
EPI_ISL_3378434	2021-07-20	Europe	France	Provence-Alpes-Côte d'Azur	Mouans-Sartoux	21A (Delta)	B.1.617.2	GK	LABORATOIRE BIOESTEREL	CNR Virus des Infections Respiratoires - France SUD
EPI_ISL_3378442	2021-07-20	Europe	France	Provence-Alpes-Côte d'Azur	Mouans-Sartoux	21A (Delta)	B.1.617.2	GK	LABORATOIRE BIOESTEREL	CNR Virus des Infections Respiratoires - France SUD
EPI_ISL_3378450	2021-07-20	Europe	France	Provence-Alpes-Côte d'Azur	Mouans-Sartoux	21A (Delta)	B.1.617.2	GK	LABORATOIRE BIOESTEREL	CNR Virus des Infections Respiratoires - France SUD
EPI_ISL_3378454	2021-07-20	Europe	France	Provence-Alpes-Côte d'Azur	Mouans-Sartoux	21A (Delta)	B.1.617.2	GK	LABORATOIRE BIOESTEREL	CNR Virus des Infections Respiratoires - France SUD
EPI_ISL_3378458	2021-07-20	Europe	France	Provence-Alpes-Côte d'Azur	Mouans-Sartoux	21A (Delta)	AY.12	GK	LABORATOIRE BIOESTEREL	CNR Virus des Infections Respiratoires - France SUD
EPI_ISL_3378461	2021-07-20	Europe	France	Provence-Alpes-Côte d'Azur	Mouans-Sartoux	21A (Delta)	AY.12	GK	LABORATOIRE BIOESTEREL	CNR Virus des Infections Respiratoires - France SUD
EPI_ISL_3378470	2021-07-20	Europe	France	Provence-Alpes-Côte d'Azur	Mouans-Sartoux	21A (Delta)	AY.12	GK	LABORATOIRE BIOESTEREL	CNR Virus des Infections Respiratoires - France SUD
EPI_ISL_3378473	2021-07-20	Europe	France	Provence-Alpes-Côte d'Azur	Mouans-Sartoux	21A (Delta)	AY.9	GK	LABORATOIRE BIOESTEREL	CNR Virus des Infections Respiratoires - France SUD
EPI_ISL_3378485	2021-07-20	Europe	France	Provence-Alpes-Côte d'Azur	Mouans-Sartoux	21A (Delta)	B.1.617.2	GK	LABORATOIRE BIOESTEREL	CNR Virus des Infections Respiratoires - France SUD
EPI_ISL_3378489	2021-07-20	Europe	France	Provence-Alpes-Côte d'Azur	Mouans-Sartoux	21A (Delta)	B.1.617.2	GK	LABORATOIRE BIOESTEREL	CNR Virus des Infections Respiratoires - France SUD
EPI_ISL_3378496	2021-07-20	Europe	France	Provence-Alpes-Côte d'Azur	Mouans-Sartoux	21A (Delta)	B.1.617.2	GK	LABORATOIRE BIOESTEREL	CNR Virus des Infections Respiratoires - France SUD
EPI_ISL_3378505	2021-07-20	Europe	France	Provence-Alpes-Côte d'Azur	Mouans-Sartoux	21A (Delta)	AY.4	GK	LABORATOIRE BIOESTEREL	CNR Virus des Infections Respiratoires - France SUD
EPI_ISL_3378512	2021-07-20	Europe	France	Provence-Alpes-Côte d'Azur	Mouans-Sartoux	21A (Delta)	B.1.617.2	GK	LABORATOIRE BIOESTEREL	CNR Virus des Infections Respiratoires - France SUD
EPI_ISL_3378523	2021-07-20	Europe	France	Provence-Alpes-Côte d'Azur	Mouans-Sartoux	21A (Delta)	AY.4	GK	LABORATOIRE BIOESTEREL	CNR Virus des Infections Respiratoires - France SUD
EPI_ISL_3378530	2021-07-20	Europe	France	Provence-Alpes-Côte d'Azur	Mouans-Sartoux	21A (Delta)	AY.4	GK	LABORATOIRE BIOESTEREL	CNR Virus des Infections Respiratoires - France SUD
EPI_ISL_3378565	2021-07-20	Europe	France	Provence-Alpes-Côte d'Azur	Mouans-Sartoux	21A (Delta)	AY.4	GK	LABORATOIRE BIOESTEREL	CNR Virus des Infections Respiratoires - France SUD
EPI_ISL_3378586	2021-07-20	Europe	France	Provence-Alpes-Côte d'Azur	Mouans-Sartoux	21A (Delta)	AY.4	GK	LABORATOIRE BIOESTEREL	CNR Virus des Infections Respiratoires - France SUD
EPI_ISL_3378599	2021-07-20	Europe	France	Provence-Alpes-Côte d'Azur	Mouans-Sartoux	21A (Delta)	AY.4	GK	LABORATOIRE BIOESTEREL	CNR Virus des Infections Respiratoires - France SUD
EPI_ISL_3378610	2021-07-20	Europe	France	Provence-Alpes-Côte d'Azur	Mouans-Sartoux	21A (Delta)	B.1.617.2	GK	LABORATOIRE BIOESTEREL	CNR Virus des Infections Respiratoires - France SUD
EPI_ISL_3378625	2021-07-20	Europe	France	Provence-Alpes-Côte d'Azur	Mouans-Sartoux	21A (Delta)	AY.12	GK	LABORATOIRE BIOESTEREL	CNR Virus des Infections Respiratoires - France SUD
EPI_ISL_3378643	2021-07-20	Europe	France	Provence-Alpes-Côte d'Azur	Mouans-Sartoux	21A (Delta)	AY.12	GK	LABORATOIRE BIOESTEREL	CNR Virus des Infections Respiratoires - France SUD
EPI_ISL_3378651	2021-07-20	Europe	France	Provence-Alpes-Côte d'Azur	Mouans-Sartoux	21A (Delta)	AY.12	GK	LABORATOIRE BIOESTEREL	CNR Virus des Infections Respiratoires - France SUD
EPI_ISL_3378659	2021-07-20	Europe	France	Provence-Alpes-Côte d'Azur	Mouans-Sartoux	21A (Delta)	B.1.617.2	GK	LABORATOIRE BIOESTEREL	CNR Virus des Infections Respiratoires - France SUD
EPI_ISL_3378667	2021-07-20	Europe	France	Provence-Alpes-Côte d'Azur	Mouans-Sartoux	21A (Delta)	AY.4	GK	LABORATOIRE BIOESTEREL	CNR Virus des Infections Respiratoires - France SUD
EPI_ISL_3378670	2021-07-20	Europe	France	Provence-Alpes-Côte d'Azur	Mouans-Sartoux	21A (Delta)	AY.12	GK	LABORATOIRE BIOESTEREL	CNR Virus des Infections Respiratoires - France SUD
EPI_ISL_3378678	2021-07-20	Europe	France	Provence-Alpes-Côte d'Azur	Mouans-Sartoux	21A (Delta)	AY.4	GK	LABORATOIRE BIOESTEREL	CNR Virus des Infections Respiratoires - France SUD
EPI_ISL_3378682	2021-07-20	Europe	France	Provence-Alpes-Côte d'Azur	Mouans-Sartoux	21A (Delta)	B.1.617.2	GK	LABORATOIRE BIOESTEREL	CNR Virus des Infections Respiratoires - France SUD
EPI_ISL_3378690	2021-07-20	Europe	France	Provence-Alpes-Côte d'Azur	Mouans-Sartoux	21A (Delta)	B.1.617.2	GK	LABORATOIRE BIOESTEREL	CNR Virus des Infections Respiratoires - France SUD
EPI_ISL_3378694	2021-07-20	Europe	France	Provence-Alpes-Côte d'Azur	Mouans-Sartoux	21A (Delta)	AY.12	GK	LABORATOIRE BIOESTEREL	CNR Virus des Infections Respiratoires - France SUD
EPI_ISL_3379232	2021-07-20	Europe	France	Provence-Alpes-Côte d'Azur	Mouans-Sartoux	21A (Delta)	B.1.617.2	GK	LABORATOIRE BIOESTEREL	CNR Virus des Infections Respiratoires - France SUD
EPI_ISL_3379239	2021-07-20	Europe	France	Provence-Alpes-Côte d'Azur	Mouans-Sartoux	21A (Delta)	B.1.617.2	GK	LABORATOIRE BIOESTEREL	CNR Virus des Infections Respiratoires - France SUD
EPI_ISL_3379255	2021-07-20	Europe	France	Provence-Alpes-Côte d'Azur	Mouans-Sartoux	21A (Delta)	B.1.617.2	GK	LABORATOIRE BIOESTEREL	CNR Virus des Infections Respiratoires - France SUD
EPI_ISL_3472283	2021-07-19	Europe	France	Provence-Alpes-Côte d'Azur	Mouans-Sartoux	21A (Delta)	B.1.617.2	GK	LABORATOIRE BIOESTEREL	CNR Virus des Infections Respiratoires - France SUD
EPI_ISL_3472285	2021-07-17	Europe	France	Provence-Alpes-Côte d'Azur	Mouans-Sartoux	21A (Delta)	B.1.617.2	GK	LABORATOIRE BIOESTEREL	CNR Virus des Infections Respiratoires - France SUD
EPI_ISL_3472186	2021-07-15	Europe	France	Provence-Alpes-Côte d'Azur	Mouans-Sartoux	20I (Alpha, V1)	B.1.1.7	GR	LABORATOIRE BIOESTEREL	CNR Virus des Infections Respiratoires - France SUD
EPI_ISL_3379754	2021-07-20	Europe	France	Provence-Alpes-Côte d'Azur	Sanary-sur-Mer	21A (Delta)	B.1.617.2	GK	BIOLITTORAL BIOGROUP PLATEAU TECH	CNR Virus des Infections Respiratoires - France SUD
EPI_ISL_3379758	2021-07-20	Europe	France	Provence-Alpes-Côte d'Azur	Sanary-sur-Mer	21A (Delta)	B.1.617.2	GK	BIOLITTORAL BIOGROUP PLATEAU TECH	CNR Virus des Infections Respiratoires - France SUD
EPI_ISL_3379773	2021-07-18	Europe	France	Provence-Alpes-Côte d'Azur	Mouans-Sartoux	21A (Delta)	B.1.617.2	GK	LABORATOIRE BIOESTEREL	CNR Virus des Infections Respiratoires - France SUD
EPI_ISL_3379777	2021-07-20	Europe	France	Provence-Alpes-Côte d'Azur	Sanary-sur-Mer	21A (Delta)	B.1.617.2	GK	BIOLITTORAL BIOGROUP PLATEAU TECH	CNR Virus des Infections Respiratoires - France SUD
EPI_ISL_3379781	2021-07-20	Europe	France	Provence-Alpes-Côte d'Azur	Sanary-sur-Mer	21A (Delta)	B.1.617.2	GK	BIOLITTORAL BIOGROUP PLATEAU TECH	CNR Virus des Infections Respiratoires - France SUD
EPI_ISL_3379792	2021-07-19	Europe	France	Provence-Alpes-Côte d'Azur	Sanary-sur-Mer	21A (Delta)	B.1.617.2	GK	BIOLITTORAL BIOGROUP PLATEAU TECH	CNR Virus des Infections Respiratoires - France SUD
EPI_ISL_3379799	2021-07-20	Europe	France	Provence-Alpes-Côte d'Azur	Sanary-sur-Mer	21A (Delta)	B.1.617.2	GK	BIOLITTORAL BIOGROUP PLATEAU TECH	CNR Virus des Infections Respiratoires - France SUD
EPI_ISL_3379804	2021-07-20	Europe	France	Provence-Alpes-Côte d'Azur	Sanary-sur-Mer	21A (Delta)	B.1.617.2	GK	BIOLITTORAL BIOGROUP PLATEAU TECH	CNR Virus des Infections Respiratoires - France SUD
EPI_ISL_3379810	2021-07-20	Europe	France	Provence-Alpes-Côte d'Azur	Sanary-sur-Mer	21A (Delta)	B.1.617.2	GK	BIOLITTORAL BIOGROUP PLATEAU TECH	CNR Virus des Infections Respiratoires - France SUD
EPI_ISL_3379816	2021-07-20	Europe	France	Provence-Alpes-Côte d'Azur	Sanary-sur-Mer	21A (Delta)	B.1.617.2	GK	BIOLITTORAL BIOGROUP PLATEAU TECH	CNR Virus des Infections Respiratoires - France SUD
EPI_ISL_3379824	2021-07-20	Europe	France	Provence-Alpes-Côte d'Azur	Sanary-sur-Mer	21A (Delta)	B.1.617.2	GK	BIOLITTORAL BIOGROUP PLATEAU TECH	CNR Virus des Infections Respiratoires - France SUD
EPI_ISL_3379828	2021-07-20	Europe	France	Provence-Alpes-Côte d'Azur	Sanary-sur-Mer	21A (Delta)	B.1.617.2	GK	BIOLITTORAL BIOGROUP PLATEAU TECH	CNR Virus des Infections Respiratoires - France SUD
EPI_ISL_3379832	2021-07-20	Europe	France	Provence-Alpes-Côte d'Azur	Sanary-sur-Mer	21A (Delta)	B.1.617.2	GK	BIOLITTORAL BIOGROUP PLATEAU TECH	CNR Virus des Infections Respiratoires - France SUD
EPI_ISL_3379835	2021-07-20	Europe	France	Provence-Alpes-Côte d'Azur	Sanary-sur-Mer	21A (Delta)	B.1.617.2	GK	BIOLITTORAL BIOGROUP PLATEAU TECH	CNR Virus des Infections Respiratoires - France SUD
EPI_ISL_3379863	2021-07-20	Europe	France	Provence-Alpes-Côte d'Azur	Sanary-sur-Mer	21A (Delta)	B.1.617.2	GK	BIOLITTORAL BIOGROUP PLATEAU TECH	CNR Virus des Infections Respiratoires - France SUD
EPI_ISL_3379879	2021-07-20	Europe	France	Provence-Alpes-Côte d'Azur	Sanary-sur-Mer	21A (Delta)	B.1.617.2	GK	BIOLITTORAL BIOGROUP PLATEAU TECH	CNR Virus des Infections Respiratoires - France SUD
EPI_ISL_3379887	2021-07-20	Europe	France	Provence-Alpes-Côte d'Azur	Sanary-sur-Mer	21A (Delta)	B.1.617.2	GK	BIOLITTORAL BIOGROUP PLATEAU TECH	CNR Virus des Infections Respiratoires - France SUD
EPI_ISL_3379895	2021-07-20	Europe	France	Provence-Alpes-Côte d'Azur	Sanary-sur-Mer	21A (Delta)	B.1.617.2	GK	BIOLITTORAL BIOGROUP PLATEAU TECH	CNR Virus des Infections Respiratoires - France SUD
EPI_ISL_3379903	2021-07-20	Europe	France	Provence-Alpes-Côte d'Azur	Sanary-sur-Mer	21A (Delta)	AY.12	GK	BIOLITTORAL BIOGROUP PLATEAU TECH	CNR Virus des Infections Respiratoires - France SUD
EPI_ISL_3379911	2021-07-20	Europe	France	Provence-Alpes-Côte d'Azur	Sanary-sur-Mer	21A (Delta)	B.1.617.2	GK	BIOLITTORAL BIOGROUP PLATEAU TECH	CNR Virus des Infections Respiratoires - France SUD
EPI_ISL_3379918	2021-07-20	Europe	France	Provence-Alpes-Côte d'Azur	Sanary-sur-Mer	21A (Delta)	B.1.617.2	GK	BIOLITTORAL BIOGROUP PLATEAU TECH	CNR Virus des Infections Respiratoires - France SUD
EPI_ISL_3379964	2021-07-20	Europe	France	Provence-Alpes-Côte d'Azur	Sanary-sur-Mer	21A (Delta)	B.1.617.2	GK	BIOLITTORAL BIOGROUP PLATEAU TECH	CNR Virus des Infections Respiratoires - France SUD
EPI_ISL_3379983	2021-07-20	Europe	France	Provence-Alpes-Côte d'Azur	Sanary-sur-Mer	21A (Delta)	B.1.617.2	GK	BIOLITTORAL BIOGROUP PLATEAU TECH	CNR Virus des Infections Respiratoires - France SUD
EPI_ISL_3379990	2021-07-20	Europe	France	Provence-Alpes-Côte d'Azur	Sanary-sur-Mer	21A (Delta)	B.1.617.2	GK	BIOLITTORAL BIOGROUP PLATEAU TECH	CNR Virus des Infections Respiratoires - France SUD
EPI_ISL_3380006	2021-07-20	Europe	France	Provence-Alpes-Côte d'Azur	Sanary-sur-Mer	21A (Delta)	B.1.617.2	GK	BIOLITTORAL BIOGROUP PLATEAU TECH	CNR Virus des Infections Respiratoires - France SUD
EPI_ISL_3472330	2021-07-20	Europe	France	Provence-Alpes-Côte d'Azur	Sanary-sur-Mer	21A (Delta)	B.1.617.2	GK	BIOLITTORAL BIOGROUP PLATEAU TECH	CNR Virus des Infections Respiratoires - France SUD
EPI_ISL_3472333	2021-07-20	Europe	France	Provence-Alpes-Côte d'Azur	Sanary-sur-Mer	21A (Delta)	B.1.617.2	GK	BIOLITTORAL BIOGROUP PLATEAU TECH	CNR Virus des Infections Respiratoires - France SUD
EPI_ISL_3472334	2021-07-20	Europe	France	Provence-Alpes-Côte d'Azur	Sanary-sur-Mer	21A (Delta)	B.1.617.2	GK	BIOLITTORAL BIOGROUP PLATEAU TECH	CNR Virus des Infections Respiratoires - France SUD
EPI_ISL_3472335	2021-07-20	Europe	France	Provence-Alpes-Côte d'Azur	Sanary-sur-Mer	21A (Delta)	B.1.617.2	GK	BIOLITTORAL BIOGROUP PLATEAU TECH	CNR Virus des Infections Respiratoires - France SUD
EPI_ISL_3472336	2021-07-20	Europe	France	Provence-Alpes-Côte d'Azur	Sanary-sur-Mer	21A (Delta)	B.1.617.2	GK	BIOLITTORAL BIOGROUP PLATEAU TECH	CNR Virus des Infections Respiratoires - France SUD
EPI_ISL_3472337	2021-07-20	Europe	France	Provence-Alpes-Côte d'Azur	Sanary-sur-Mer	21A (Delta)	AY.4	GK	BIOLITTORAL BIOGROUP PLATEAU TECH	CNR Virus des Infections Respiratoires - France SUD
EPI_ISL_3472338	2021-07-20	Europe	France	Provence-Alpes-Côte d'Azur	Sanary-sur-Mer	21A (Delta)	B.1.617.2	GK	BIOLITTORAL BIOGROUP PLATEAU TECH	CNR Virus des Infections Respiratoires - France SUD
EPI_ISL_3472366	2021-07-20	Europe	France	Provence-Alpes-Côte d'Azur	Mouans-Sartoux	21A (Delta)	B.1.617.2	GK	LABORATOIRE BIOESTEREL	CNR Virus des Infections Respiratoires - France SUD
EPI_ISL_3472367	2021-07-20	Europe	France	Provence-Alpes-Côte d'Azur	Mouans-Sartoux	21A (Delta)	B.1.617.2	GK	LABORATOIRE BIOESTEREL	CNR Virus des Infections Respiratoires - France SUD
EPI_ISL_3472368	2021-07-20	Europe	France	Provence-Alpes-Côte d'Azur	Mouans-Sartoux	21A (Delta)	B.1.617.2	GK	LABORATOIRE BIOESTEREL	CNR Virus des Infections Respiratoires - France SUD
EPI_ISL_3472370	2021-07-20	Europe	France	Provence-Alpes-Côte d'Azur	Mouans-Sartoux	21A (Delta)	B.1.617.2	GK	LABORATOIRE BIOESTEREL	CNR Virus des Infections Respiratoires - France SUD
EPI_ISL_3472371	2021-07-20	Europe	France	Provence-Alpes-Côte d'Azur	Mouans-Sartoux	21A (Delta)	B.1.617.2	GK	LABORATOIRE BIOESTEREL	CNR Virus des Infections Respiratoires - France SUD
EPI_ISL_3472372	2021-07-20	Europe	France	Provence-Alpes-Côte d'Azur	Mouans-Sartoux	21A (Delta)	AY.12	GK	LABORATOIRE BIOESTEREL	CNR Virus des Infections Respiratoires - France SUD
EPI_ISL_3472373	2021-07-20	Europe	France	Provence-Alpes-Côte d'Azur	Mouans-Sartoux	21A (Delta)	B.1.617.2	GK	LABORATOIRE BIOESTEREL	CNR Virus des Infections Respiratoires - France SUD
EPI_ISL_3472374	2021-07-20	Europe	France	Provence-Alpes-Côte d'Azur	Mouans-Sartoux	21A (Delta)	B.1.617.2	GK	LABORATOIRE BIOESTEREL	CNR Virus des Infections Respiratoires - France SUD
EPI_ISL_3472375	2021-07-20	Europe	France	Provence-Alpes-Côte d'Azur	Mouans-Sartoux	21A (Delta)	B.1.617.2	GK	LABORATOIRE BIOESTEREL	CNR Virus des Infections Respiratoires - France SUD
EPI_ISL_3472376	2021-07-20	Europe	France	Provence-Alpes-Côte d'Azur	Mouans-Sartoux	21A (Delta)	B.1.617.2	GK	LABORATOIRE BIOESTEREL	CNR Virus des Infections Respiratoires - France SUD
EPI_ISL_3472377	2021-07-20	Europe	France	Provence-Alpes-Côte d'Azur	Mouans-Sartoux	21A (Delta)	AY.4	GK	LABORATOIRE BIOESTEREL	CNR Virus des Infections Respiratoires - France SUD
EPI_ISL_3472378	2021-07-20	Europe	France	Provence-Alpes-Côte d'Azur	Mouans-Sartoux	21A (Delta)	B.1.617.2	GK	LABORATOIRE BIOESTEREL	CNR Virus des Infections Respiratoires - France SUD
EPI_ISL_3472187	2021-07-20	Europe	France	Provence-Alpes-Côte d'Azur	Mouans-Sartoux	20I (Alpha, V1)	B.1.1.7	GR	LABORATOIRE BIOESTEREL	CNR Virus des Infections Respiratoires - France SUD
EPI_ISL_3472382	2021-07-20	Europe	France	Provence-Alpes-Côte d'Azur	Mouans-Sartoux	21A (Delta)	B.1.617.2	GK	LABORATOIRE BIOESTEREL	CNR Virus des Infections Respiratoires - France SUD
EPI_ISL_3472383	2021-07-20	Europe	France	Provence-Alpes-Côte d'Azur	Mouans-Sartoux	21A (Delta)	B.1.617.2	GK	LABORATOIRE BIOESTEREL	CNR Virus des Infections Respiratoires - France SUD
EPI_ISL_3472384	2021-07-20	Europe	France	Provence-Alpes-Côte d'Azur	Mouans-Sartoux	21A (Delta)	B.1.617.2	GK	LABORATOIRE BIOESTEREL	CNR Virus des Infections Respiratoires - France SUD
EPI_ISL_3472385	2021-07-20	Europe	France	Provence-Alpes-Côte d'Azur	Mouans-Sartoux	21A (Delta)	B.1.617.2	GK	LABORATOIRE BIOESTEREL	CNR Virus des Infections Respiratoires - France SUD
EPI_ISL_3472386	2021-07-20	Europe	France	Provence-Alpes-Côte d'Azur	Mouans-Sartoux	21A (Delta)	B.1.617.2	GK	LABORATOIRE BIOESTEREL	CNR Virus des Infections Respiratoires - France SUD
EPI_ISL_3472387	2021-07-20	Europe	France	Provence-Alpes-Côte d'Azur	Mouans-Sartoux	21A (Delta)	B.1.617.2	GK	LABORATOIRE BIOESTEREL	CNR Virus des Infections Respiratoires - France SUD
EPI_ISL_3472389	2021-07-20	Europe	France	Provence-Alpes-Côte d'Azur	Mouans-Sartoux	21A (Delta)	B.1.617.2	GK	LABORATOIRE BIOESTEREL	CNR Virus des Infections Respiratoires - France SUD
EPI_ISL_3472390	2021-07-20	Europe	France	Provence-Alpes-Côte d'Azur	Mouans-Sartoux	21A (Delta)	B.1.617.2	GK	LABORATOIRE BIOESTEREL	CNR Virus des Infections Respiratoires - France SUD
EPI_ISL_3472391	2021-07-20	Europe	France	Provence-Alpes-Côte d'Azur	Mouans-Sartoux	21A (Delta)	B.1.617.2	GK	LABORATOIRE BIOESTEREL	CNR Virus des Infections Respiratoires - France SUD
EPI_ISL_3472392	2021-07-20	Europe	France	Provence-Alpes-Côte d'Azur	Mouans-Sartoux	21A (Delta)	B.1.617.2	GK	LABORATOIRE BIOESTEREL	CNR Virus des Infections Respiratoires - France SUD
EPI_ISL_3472393	2021-07-20	Europe	France	Provence-Alpes-Côte d'Azur	Mouans-Sartoux	21A (Delta)	B.1.617.2	GK	LABORATOIRE BIOESTEREL	CNR Virus des Infections Respiratoires - France SUD
EPI_ISL_3472394	2021-07-20	Europe	France	Provence-Alpes-Côte d'Azur	Mouans-Sartoux	21A (Delta)	AY.4	GK	LABORATOIRE BIOESTEREL	CNR Virus des Infections Respiratoires - France SUD
EPI_ISL_3472395	2021-07-20	Europe	France	Provence-Alpes-Côte d'Azur	Mouans-Sartoux	21A (Delta)	B.1.617.2	GK	LABORATOIRE BIOESTEREL	CNR Virus des Infections Respiratoires - France SUD
EPI_ISL_3472397	2021-07-20	Europe	France	Provence-Alpes-Côte d'Azur	Mouans-Sartoux	21A (Delta)	B.1.617.2	GK	LABORATOIRE BIOESTEREL	CNR Virus des Infections Respiratoires - France SUD
EPI_ISL_3472399	2021-07-20	Europe	France	Provence-Alpes-Côte d'Azur	Mouans-Sartoux	21A (Delta)	B.1.617.2	GK	LABORATOIRE BIOESTEREL	CNR Virus des Infections Respiratoires - France SUD
EPI_ISL_3472188	2021-07-20	Europe	France	Provence-Alpes-Côte d'Azur	Mouans-Sartoux	20I (Alpha, V1)	B.1.1.7	GR	LABORATOIRE BIOESTEREL	CNR Virus des Infections Respiratoires - France SUD
EPI_ISL_3472400	2021-07-20	Europe	France	Provence-Alpes-Côte d'Azur	Mouans-Sartoux	21A (Delta)	B.1.617.2	GK	LABORATOIRE BIOESTEREL	CNR Virus des Infections Respiratoires - France SUD
EPI_ISL_3472401	2021-07-20	Europe	France	Provence-Alpes-Côte d'Azur	Mouans-Sartoux	21A (Delta)	B.1.617.2	GK	LABORATOIRE BIOESTEREL	CNR Virus des Infections Respiratoires - France SUD
EPI_ISL_3472402	2021-07-20	Europe	France	Provence-Alpes-Côte d'Azur	Mouans-Sartoux	21A (Delta)	B.1.617.2	GK	LABORATOIRE BIOESTEREL	CNR Virus des Infections Respiratoires - France SUD
EPI_ISL_3472403	2021-07-20	Europe	France	Provence-Alpes-Côte d'Azur	Mouans-Sartoux	21A (Delta)	AY.9	GK	LABORATOIRE BIOESTEREL	CNR Virus des Infections Respiratoires - France SUD
EPI_ISL_3472404	2021-07-20	Europe	France	Provence-Alpes-Côte d'Azur	Mouans-Sartoux	21A (Delta)	B.1.617.2	GK	LABORATOIRE BIOESTEREL	CNR Virus des Infections Respiratoires - France SUD
EPI_ISL_3472405	2021-07-20	Europe	France	Provence-Alpes-Côte d'Azur	Mouans-Sartoux	21A (Delta)	B.1.617.2	GK	LABORATOIRE BIOESTEREL	CNR Virus des Infections Respiratoires - France SUD
EPI_ISL_3472407	2021-07-20	Europe	France	Provence-Alpes-Côte d'Azur	Mouans-Sartoux	21A (Delta)	B.1.617.2	GK	LABORATOIRE BIOESTEREL	CNR Virus des Infections Respiratoires - France SUD
EPI_ISL_3472408	2021-07-20	Europe	France	Provence-Alpes-Côte d'Azur	Mouans-Sartoux	21A (Delta)	B.1.617.2	GK	LABORATOIRE BIOESTEREL	CNR Virus des Infections Respiratoires - France SUD
EPI_ISL_3472409	2021-07-20	Europe	France	Provence-Alpes-Côte d'Azur	Mouans-Sartoux	21A (Delta)	B.1.617.2	GK	LABORATOIRE BIOESTEREL	CNR Virus des Infections Respiratoires - France SUD
EPI_ISL_3472410	2021-07-20	Europe	France	Provence-Alpes-Côte d'Azur	Mouans-Sartoux	21A (Delta)	B.1.617.2	GK	LABORATOIRE BIOESTEREL	CNR Virus des Infections Respiratoires - France SUD
EPI_ISL_3472235	2021-07-20	Europe	France	Provence-Alpes-Côte d'Azur	Mouans-Sartoux	21A (Delta)	B.1.617.2	GK	LABORATOIRE BIOESTEREL	CNR Virus des Infections Respiratoires - France SUD
EPI_ISL_3472411	2021-07-20	Europe	France	Provence-Alpes-Côte d'Azur	Mouans-Sartoux	21A (Delta)	B.1.617.2	GK	LABORATOIRE BIOESTEREL	CNR Virus des Infections Respiratoires - France SUD
EPI_ISL_3472412	2021-07-20	Europe	France	Provence-Alpes-Côte d'Azur	Mouans-Sartoux	21A (Delta)	AY.12	GK	LABORATOIRE BIOESTEREL	CNR Virus des Infections Respiratoires - France SUD
EPI_ISL_3472413	2021-07-20	Europe	France	Provence-Alpes-Côte d'Azur	Mouans-Sartoux	21A (Delta)	B.1.617.2	GK	LABORATOIRE BIOESTEREL	CNR Virus des Infections Respiratoires - France SUD
EPI_ISL_3472414	2021-07-20	Europe	France	Provence-Alpes-Côte d'Azur	Mouans-Sartoux	21A (Delta)	B.1.617.2	GK	LABORATOIRE BIOESTEREL	CNR Virus des Infections Respiratoires - France SUD
EPI_ISL_3472416	2021-07-20	Europe	France	Provence-Alpes-Côte d'Azur	Mouans-Sartoux	21A (Delta)	B.1.617.2	GK	LABORATOIRE BIOESTEREL	CNR Virus des Infections Respiratoires - France SUD
EPI_ISL_3472418	2021-07-20	Europe	France	Provence-Alpes-Côte d'Azur	Mouans-Sartoux	21A (Delta)	B.1.617.2	GK	LABORATOIRE BIOESTEREL	CNR Virus des Infections Respiratoires - France SUD
EPI_ISL_3472433	2021-07-20	Europe	France	Provence-Alpes-Côte d'Azur	Mouans-Sartoux	21A (Delta)	AY.9	GK	LABORATOIRE BIOESTEREL	CNR Virus des Infections Respiratoires - France SUD
EPI_ISL_3472435	2021-07-20	Europe	France	Provence-Alpes-Côte d'Azur	Mouans-Sartoux	21A (Delta)	AY.4	GK	LABORATOIRE BIOESTEREL	CNR Virus des Infections Respiratoires - France SUD
EPI_ISL_3472437	2021-07-20	Europe	France	Provence-Alpes-Côte d'Azur	Mouans-Sartoux	21A (Delta)	B.1.617.2	GK	LABORATOIRE BIOESTEREL	CNR Virus des Infections Respiratoires - France SUD
EPI_ISL_3472438	2021-07-20	Europe	France	Provence-Alpes-Côte d'Azur	Mouans-Sartoux	21A (Delta)	B.1.617.2	GK	LABORATOIRE BIOESTEREL	CNR Virus des Infections Respiratoires - France SUD
EPI_ISL_3472441	2021-07-20	Europe	France	Provence-Alpes-Côte d'Azur	Mouans-Sartoux	21A (Delta)	B.1.617.2	GK	LABORATOIRE BIOESTEREL	CNR Virus des Infections Respiratoires - France SUD
EPI_ISL_3380217	2021-07-20	Europe	France	Provence-Alpes-Côte d'Azur	Sanary-sur-Mer	21A (Delta)	B.1.617.2	GK	BIOLITTORAL BIOGROUP PLATEAU TECH	CNR Virus des Infections Respiratoires - France SUD
EPI_ISL_3380228	2021-07-20	Europe	France	Provence-Alpes-Côte d'Azur	Sanary-sur-Mer	21A (Delta)	B.1.617.2	GK	BIOLITTORAL BIOGROUP PLATEAU TECH	CNR Virus des Infections Respiratoires - France SUD
EPI_ISL_3380251	2021-07-20	Europe	France	Provence-Alpes-Côte d'Azur	Sanary-sur-Mer	21A (Delta)	B.1.617.2	GK	BIOLITTORAL BIOGROUP PLATEAU TECH	CNR Virus des Infections Respiratoires - France SUD
EPI_ISL_3472444	2021-07-20	Europe	France	Provence-Alpes-Côte d'Azur	Mouans-Sartoux	21A (Delta)	B.1.617.2	GK	LABORATOIRE BIOESTEREL	CNR Virus des Infections Respiratoires - France SUD
EPI_ISL_3380255	2021-07-20	Europe	France	Provence-Alpes-Côte d'Azur	Sanary-sur-Mer	21A (Delta)	AY.4	GK	BIOLITTORAL BIOGROUP PLATEAU TECH	CNR Virus des Infections Respiratoires - France SUD
EPI_ISL_3472446	2021-07-19	Europe	France	Provence-Alpes-Côte d'Azur	Mouans-Sartoux	21A (Delta)	B.1.617.2	GK	LABORATOIRE BIOESTEREL	CNR Virus des Infections Respiratoires - France SUD
EPI_ISL_3472447	2021-07-20	Europe	France	Provence-Alpes-Côte d'Azur	Mouans-Sartoux	21A (Delta)	B.1.617.2	GK	LABORATOIRE BIOESTEREL	CNR Virus des Infections Respiratoires - France SUD
EPI_ISL_3472448	2021-07-20	Europe	France	Provence-Alpes-Côte d'Azur	Mouans-Sartoux	21A (Delta)	B.1.617.2	GK	LABORATOIRE BIOESTEREL	CNR Virus des Infections Respiratoires - France SUD
EPI_ISL_3380274	2021-07-20	Europe	France	Provence-Alpes-Côte d'Azur	Sanary-sur-Mer	21A (Delta)	B.1.617.2	GK	BIOLITTORAL BIOGROUP PLATEAU TECH	CNR Virus des Infections Respiratoires - France SUD
EPI_ISL_3472449	2021-07-20	Europe	France	Provence-Alpes-Côte d'Azur	Mouans-Sartoux	21A (Delta)	B.1.617.2	GK	LABORATOIRE BIOESTEREL	CNR Virus des Infections Respiratoires - France SUD
EPI_ISL_3472450	2021-07-20	Europe	France	Provence-Alpes-Côte d'Azur	Mouans-Sartoux	21A (Delta)	B.1.617.2	GK	LABORATOIRE BIOESTEREL	CNR Virus des Infections Respiratoires - France SUD
EPI_ISL_3472451	2021-07-20	Europe	France	Provence-Alpes-Côte d'Azur	Mouans-Sartoux	21A (Delta)	B.1.617.2	GK	LABORATOIRE BIOESTEREL	CNR Virus des Infections Respiratoires - France SUD
EPI_ISL_3380290	2021-07-20	Europe	France	Provence-Alpes-Côte d'Azur	Sanary-sur-Mer	21A (Delta)	B.1.617.2	GK	BIOLITTORAL BIOGROUP PLATEAU TECH	CNR Virus des Infections Respiratoires - France SUD
EPI_ISL_3472452	2021-07-20	Europe	France	Provence-Alpes-Côte d'Azur	Mouans-Sartoux	21A (Delta)	B.1.617.2	GK	LABORATOIRE BIOESTEREL	CNR Virus des Infections Respiratoires - France SUD
EPI_ISL_3472453	2021-07-20	Europe	France	Provence-Alpes-Côte d'Azur	Mouans-Sartoux	21A (Delta)	B.1.617.2	GK	LABORATOIRE BIOESTEREL	CNR Virus des Infections Respiratoires - France SUD
EPI_ISL_3472454	2021-07-20	Europe	France	Provence-Alpes-Côte d'Azur	Mouans-Sartoux	21A (Delta)	AY.9	GK	LABORATOIRE BIOESTEREL	CNR Virus des Infections Respiratoires - France SUD
EPI_ISL_3380298	2021-07-20	Europe	France	Provence-Alpes-Côte d'Azur	Sanary-sur-Mer	21A (Delta)	B.1.617.2	GK	BIOLITTORAL BIOGROUP PLATEAU TECH	CNR Virus des Infections Respiratoires - France SUD
EPI_ISL_3472455	2021-07-20	Europe	France	Provence-Alpes-Côte d'Azur	Mouans-Sartoux	21A (Delta)	B.1.617.2	GK	LABORATOIRE BIOESTEREL	CNR Virus des Infections Respiratoires - France SUD
EPI_ISL_3472456	2021-07-20	Europe	France	Provence-Alpes-Côte d'Azur	Mouans-Sartoux	21A (Delta)	B.1.617.2	GK	LABORATOIRE BIOESTEREL	CNR Virus des Infections Respiratoires - France SUD
EPI_ISL_3472457	2021-07-20	Europe	France	Provence-Alpes-Côte d'Azur	Mouans-Sartoux	21A (Delta)	B.1.617.2	GK	LABORATOIRE BIOESTEREL	CNR Virus des Infections Respiratoires - France SUD
EPI_ISL_3380302	2021-07-20	Europe	France	Provence-Alpes-Côte d'Azur	Sanary-sur-Mer	21A (Delta)	B.1.617.2	GK	BIOLITTORAL BIOGROUP PLATEAU TECH	CNR Virus des Infections Respiratoires - France SUD
EPI_ISL_3472458	2021-07-20	Europe	France	Provence-Alpes-Côte d'Azur	Mouans-Sartoux	21A (Delta)	B.1.617.2	GK	LABORATOIRE BIOESTEREL	CNR Virus des Infections Respiratoires - France SUD
EPI_ISL_3380321	2021-07-20	Europe	France	Provence-Alpes-Côte d'Azur	Sanary-sur-Mer	21A (Delta)	B.1.617.2	GK	BIOLITTORAL BIOGROUP PLATEAU TECH	CNR Virus des Infections Respiratoires - France SUD
EPI_ISL_3380325	2021-07-20	Europe	France	Provence-Alpes-Côte d'Azur	Sanary-sur-Mer	21A (Delta)	B.1.617.2	GK	BIOLITTORAL BIOGROUP PLATEAU TECH	CNR Virus des Infections Respiratoires - France SUD
EPI_ISL_3380334	2021-07-20	Europe	France	Provence-Alpes-Côte d'Azur	Sanary-sur-Mer	21A (Delta)	B.1.617.2	GK	BIOLITTORAL BIOGROUP PLATEAU TECH	CNR Virus des Infections Respiratoires - France SUD
EPI_ISL_3472460	2021-07-20	Europe	France	Provence-Alpes-Côte d'Azur	Mouans-Sartoux	21A (Delta)	B.1.617.2	GK	LABORATOIRE BIOESTEREL	CNR Virus des Infections Respiratoires - France SUD
EPI_ISL_3472461	2021-07-19	Europe	France	Provence-Alpes-Côte d'Azur	Mouans-Sartoux	21A (Delta)	AY.4	GK	LABORATOIRE BIOESTEREL	CNR Virus des Infections Respiratoires - France SUD
EPI_ISL_3380347	2021-07-20	Europe	France	Provence-Alpes-Côte d'Azur	Sanary-sur-Mer	21A (Delta)	B.1.617.2	GK	BIOLITTORAL BIOGROUP PLATEAU TECH	CNR Virus des Infections Respiratoires - France SUD
EPI_ISL_3472462	2021-07-20	Europe	France	Provence-Alpes-Côte d'Azur	Mouans-Sartoux	21A (Delta)	B.1.617.2	GK	LABORATOIRE BIOESTEREL	CNR Virus des Infections Respiratoires - France SUD
EPI_ISL_3380356	2021-07-20	Europe	France	Provence-Alpes-Côte d'Azur	Sanary-sur-Mer	21A (Delta)	B.1.617.2	GK	BIOLITTORAL BIOGROUP PLATEAU TECH	CNR Virus des Infections Respiratoires - France SUD
EPI_ISL_3472463	2021-07-20	Europe	France	Provence-Alpes-Côte d'Azur	Mouans-Sartoux	21A (Delta)	AY.4	GK	LABORATOIRE BIOESTEREL	CNR Virus des Infections Respiratoires - France SUD
EPI_ISL_3380360	2021-07-20	Europe	France	Provence-Alpes-Côte d'Azur	Sanary-sur-Mer	21A (Delta)	B.1.617.2	GK	BIOLITTORAL BIOGROUP PLATEAU TECH	CNR Virus des Infections Respiratoires - France SUD
EPI_ISL_3472464	2021-07-20	Europe	France	Provence-Alpes-Côte d'Azur	Mouans-Sartoux	21A (Delta)	B.1.617.2	GK	LABORATOIRE BIOESTEREL	CNR Virus des Infections Respiratoires - France SUD
EPI_ISL_3472465	2021-07-20	Europe	France	Provence-Alpes-Côte d'Azur	Mouans-Sartoux	21A (Delta)	B.1.617.2	GK	LABORATOIRE BIOESTEREL	CNR Virus des Infections Respiratoires - France SUD
EPI_ISL_3472466	2021-07-19	Europe	France	Provence-Alpes-Côte d'Azur	Mouans-Sartoux	21A (Delta)	B.1.617.2	GK	LABORATOIRE BIOESTEREL	CNR Virus des Infections Respiratoires - France SUD
EPI_ISL_3472467	2021-07-20	Europe	France	Provence-Alpes-Côte d'Azur	Mouans-Sartoux	21A (Delta)	AY.12	GK	LABORATOIRE BIOESTEREL	CNR Virus des Infections Respiratoires - France SUD
EPI_ISL_3380382	2021-07-20	Europe	France	Provence-Alpes-Côte d'Azur	Sanary-sur-Mer	21A (Delta)	B.1.617.2	GK	BIOLITTORAL BIOGROUP PLATEAU TECH	CNR Virus des Infections Respiratoires - France SUD
EPI_ISL_3472468	2021-07-20	Europe	France	Provence-Alpes-Côte d'Azur	Mouans-Sartoux	21A (Delta)	B.1.617.2	GK	LABORATOIRE BIOESTEREL	CNR Virus des Infections Respiratoires - France SUD
EPI_ISL_3380390	2021-07-19	Europe	France	Provence-Alpes-Côte d'Azur	Sanary-sur-Mer	21A (Delta)	AY.4	GK	BIOLITTORAL BIOGROUP PLATEAU TECH	CNR Virus des Infections Respiratoires - France SUD
EPI_ISL_3472239	2021-07-20	Europe	France	Provence-Alpes-Côte d'Azur	Mouans-Sartoux	21A (Delta)	B.1.617.2	GK	LABORATOIRE BIOESTEREL	CNR Virus des Infections Respiratoires - France SUD
EPI_ISL_3380398	2021-07-20	Europe	France	Provence-Alpes-Côte d'Azur	Sanary-sur-Mer	21A (Delta)	B.1.617.2	GK	BIOLITTORAL BIOGROUP PLATEAU TECH	CNR Virus des Infections Respiratoires - France SUD
EPI_ISL_3472469	2021-07-20	Europe	France	Provence-Alpes-Côte d'Azur	Mouans-Sartoux	21A (Delta)	AY.9	GK	LABORATOIRE BIOESTEREL	CNR Virus des Infections Respiratoires - France SUD
EPI_ISL_3472470	2021-07-20	Europe	France	Provence-Alpes-Côte d'Azur	Mouans-Sartoux	21A (Delta)	B.1.617.2	GK	LABORATOIRE BIOESTEREL	CNR Virus des Infections Respiratoires - France SUD
EPI_ISL_3472471	2021-07-20	Europe	France	Provence-Alpes-Côte d'Azur	Mouans-Sartoux	21A (Delta)	B.1.617.2	GK	LABORATOIRE BIOESTEREL	CNR Virus des Infections Respiratoires - France SUD
EPI_ISL_3472472	2021-07-20	Europe	France	Provence-Alpes-Côte d'Azur	Mouans-Sartoux	21A (Delta)	B.1.617.2	GK	LABORATOIRE BIOESTEREL	CNR Virus des Infections Respiratoires - France SUD
EPI_ISL_3472473	2021-07-20	Europe	France	Provence-Alpes-Côte d'Azur	Mouans-Sartoux	21A (Delta)	B.1.617.2	GK	LABORATOIRE BIOESTEREL	CNR Virus des Infections Respiratoires - France SUD
EPI_ISL_3472474	2021-07-20	Europe	France	Provence-Alpes-Côte d'Azur	Mouans-Sartoux	21A (Delta)	B.1.617.2	GK	LABORATOIRE BIOESTEREL	CNR Virus des Infections Respiratoires - France SUD
EPI_ISL_3472475	2021-07-20	Europe	France	Provence-Alpes-Côte d'Azur	Mouans-Sartoux	21A (Delta)	AY.9	GK	LABORATOIRE BIOESTEREL	CNR Virus des Infections Respiratoires - France SUD
EPI_ISL_3472476	2021-07-20	Europe	France	Provence-Alpes-Côte d'Azur	Mouans-Sartoux	21A (Delta)	B.1.617.2	GK	LABORATOIRE BIOESTEREL	CNR Virus des Infections Respiratoires - France SUD
EPI_ISL_3380442	2021-07-20	Europe	France	Provence-Alpes-Côte d'Azur	Mouans-Sartoux	21A (Delta)	B.1.617.2	GK	LABORATOIRE BIOESTEREL	CNR Virus des Infections Respiratoires - France SUD
EPI_ISL_3380446	2021-07-20	Europe	France	Provence-Alpes-Côte d'Azur	Mouans-Sartoux	21A (Delta)	B.1.617.2	GK	LABORATOIRE BIOESTEREL	CNR Virus des Infections Respiratoires - France SUD
EPI_ISL_3380450	2021-07-20	Europe	France	Provence-Alpes-Côte d'Azur	Mouans-Sartoux	21A (Delta)	B.1.617.2	GK	LABORATOIRE BIOESTEREL	CNR Virus des Infections Respiratoires - France SUD
EPI_ISL_3380458	2021-07-20	Europe	France	Provence-Alpes-Côte d'Azur	Mouans-Sartoux	21A (Delta)	B.1.617.2	GK	LABORATOIRE BIOESTEREL	CNR Virus des Infections Respiratoires - France SUD
EPI_ISL_3380466	2021-07-20	Europe	France	Provence-Alpes-Côte d'Azur	Mouans-Sartoux	21A (Delta)	B.1.617.2	GK	LABORATOIRE BIOESTEREL	CNR Virus des Infections Respiratoires - France SUD
EPI_ISL_3380470	2021-07-20	Europe	France	Provence-Alpes-Côte d'Azur	Mouans-Sartoux	21A (Delta)	B.1.617.2	GK	LABORATOIRE BIOESTEREL	CNR Virus des Infections Respiratoires - France SUD
EPI_ISL_3380478	2021-07-20	Europe	France	Provence-Alpes-Côte d'Azur	Mouans-Sartoux	21A (Delta)	B.1.617.2	GK	LABORATOIRE BIOESTEREL	CNR Virus des Infections Respiratoires - France SUD
EPI_ISL_3380481	2021-07-20	Europe	France	Provence-Alpes-Côte d'Azur	Mouans-Sartoux	21A (Delta)	B.1.617.2	GK	LABORATOIRE BIOESTEREL	CNR Virus des Infections Respiratoires - France SUD
EPI_ISL_3380485	2021-07-20	Europe	France	Provence-Alpes-Côte d'Azur	Mouans-Sartoux	21A (Delta)	B.1.617.2	GK	LABORATOIRE BIOESTEREL	CNR Virus des Infections Respiratoires - France SUD
EPI_ISL_3380514	2021-07-20	Europe	France	Provence-Alpes-Côte d'Azur	Mouans-Sartoux	21A (Delta)	B.1.617.2	GK	LABORATOIRE BIOESTEREL	CNR Virus des Infections Respiratoires - France SUD
EPI_ISL_3380525	2021-07-20	Europe	France	Provence-Alpes-Côte d'Azur	Mouans-Sartoux	21A (Delta)	B.1.617.2	GK	LABORATOIRE BIOESTEREL	CNR Virus des Infections Respiratoires - France SUD
EPI_ISL_3380529	2021-07-20	Europe	France	Provence-Alpes-Côte d'Azur	Mouans-Sartoux	21A (Delta)	B.1.617.2	GK	LABORATOIRE BIOESTEREL	CNR Virus des Infections Respiratoires - France SUD
EPI_ISL_3380536	2021-07-20	Europe	France	Provence-Alpes-Côte d'Azur	Mouans-Sartoux	21A (Delta)	B.1.617.2	GK	LABORATOIRE BIOESTEREL	CNR Virus des Infections Respiratoires - France SUD
EPI_ISL_3380540	2021-07-20	Europe	France	Provence-Alpes-Côte d'Azur	Mouans-Sartoux	21A (Delta)	B.1.617.2	GK	LABORATOIRE BIOESTEREL	CNR Virus des Infections Respiratoires - France SUD
EPI_ISL_3380551	2021-07-20	Europe	France	Provence-Alpes-Côte d'Azur	Mouans-Sartoux	21A (Delta)	B.1.617.2	GK	LABORATOIRE BIOESTEREL	CNR Virus des Infections Respiratoires - France SUD
EPI_ISL_3380554	2021-07-20	Europe	France	Provence-Alpes-Côte d'Azur	Mouans-Sartoux	21A (Delta)	AY.4	GK	LABORATOIRE BIOESTEREL	CNR Virus des Infections Respiratoires - France SUD
EPI_ISL_3380566	2021-07-20	Europe	France	Provence-Alpes-Côte d'Azur	Mouans-Sartoux	21A (Delta)	B.1.617.2	GK	LABORATOIRE BIOESTEREL	CNR Virus des Infections Respiratoires - France SUD
EPI_ISL_3380570	2021-07-20	Europe	France	Provence-Alpes-Côte d'Azur	Mouans-Sartoux	21A (Delta)	B.1.617.2	GK	LABORATOIRE BIOESTEREL	CNR Virus des Infections Respiratoires - France SUD
EPI_ISL_3380581	2021-07-20	Europe	France	Provence-Alpes-Côte d'Azur	Mouans-Sartoux	21A (Delta)	B.1.617.2	GK	LABORATOIRE BIOESTEREL	CNR Virus des Infections Respiratoires - France SUD
EPI_ISL_3380596	2021-07-20	Europe	France	Provence-Alpes-Côte d'Azur	Mouans-Sartoux	21A (Delta)	AY.9	GK	LABORATOIRE BIOESTEREL	CNR Virus des Infections Respiratoires - France SUD
EPI_ISL_3380603	2021-07-20	Europe	France	Provence-Alpes-Côte d'Azur	Mouans-Sartoux	21A (Delta)	B.1.617.2	GK	LABORATOIRE BIOESTEREL	CNR Virus des Infections Respiratoires - France SUD
EPI_ISL_3380614	2021-07-20	Europe	France	Provence-Alpes-Côte d'Azur	Mouans-Sartoux	21A (Delta)	B.1.617.2	GK	LABORATOIRE BIOESTEREL	CNR Virus des Infections Respiratoires - France SUD
EPI_ISL_3380634	2021-07-20	Europe	France	Provence-Alpes-Côte d'Azur	Mouans-Sartoux	21A (Delta)	B.1.617.2	GK	LABORATOIRE BIOESTEREL	CNR Virus des Infections Respiratoires - France SUD
EPI_ISL_3380642	2021-07-20	Europe	France	Provence-Alpes-Côte d'Azur	Mouans-Sartoux	21A (Delta)	B.1.617.2	GK	LABORATOIRE BIOESTEREL	CNR Virus des Infections Respiratoires - France SUD
EPI_ISL_3380650	2021-07-20	Europe	France	Provence-Alpes-Côte d'Azur	Mouans-Sartoux	21A (Delta)	B.1.617.2	GK	LABORATOIRE BIOESTEREL	CNR Virus des Infections Respiratoires - France SUD
EPI_ISL_3380654	2021-07-20	Europe	France	Provence-Alpes-Côte d'Azur	Mouans-Sartoux	21A (Delta)	B.1.617.2	GK	LABORATOIRE BIOESTEREL	CNR Virus des Infections Respiratoires - France SUD
EPI_ISL_3472784	2021-07-20	Europe	France	Provence-Alpes-Côte d'Azur	Cagnes-sur-Mer	21A (Delta)	B.1.617.2	GK	LAM CERBALLIANCE	CNR Virus des Infections Respiratoires - France SUD
EPI_ISL_3472834	2021-07-20	Europe	France	Provence-Alpes-Côte d'Azur	Cagnes-sur-Mer	21A (Delta)	AY.9	GK	LAM CERBALLIANCE	CNR Virus des Infections Respiratoires - France SUD
EPI_ISL_3472835	2021-07-20	Europe	France	Provence-Alpes-Côte d'Azur	Cagnes-sur-Mer	21A (Delta)	B.1.617.2	GK	LAM CERBALLIANCE	CNR Virus des Infections Respiratoires - France SUD
EPI_ISL_3472836	2021-07-20	Europe	France	Provence-Alpes-Côte d'Azur	Cagnes-sur-Mer	21A (Delta)	B.1.617.2	GK	LAM CERBALLIANCE	CNR Virus des Infections Respiratoires - France SUD
EPI_ISL_3472837	2021-07-20	Europe	France	Provence-Alpes-Côte d'Azur	Cagnes-sur-Mer	21A (Delta)	B.1.617.2	GK	LAM CERBALLIANCE	CNR Virus des Infections Respiratoires - France SUD
EPI_ISL_3472839	2021-07-20	Europe	France	Provence-Alpes-Côte d'Azur	Cagnes-sur-Mer	21A (Delta)	B.1.617.2	GK	LAM CERBALLIANCE	CNR Virus des Infections Respiratoires - France SUD
EPI_ISL_3472841	2021-07-20	Europe	France	Provence-Alpes-Côte d'Azur	Cagnes-sur-Mer	21A (Delta)	B.1.617.2	GK	LAM CERBALLIANCE	CNR Virus des Infections Respiratoires - France SUD
EPI_ISL_3472842	2021-07-20	Europe	France	Provence-Alpes-Côte d'Azur	Cagnes-sur-Mer	21A (Delta)	B.1.617.2	GK	LAM CERBALLIANCE	CNR Virus des Infections Respiratoires - France SUD
EPI_ISL_3472843	2021-07-20	Europe	France	Provence-Alpes-Côte d'Azur	Cagnes-sur-Mer	21A (Delta)	AY.12	GK	LAM CERBALLIANCE	CNR Virus des Infections Respiratoires - France SUD
EPI_ISL_3472845	2021-07-20	Europe	France	Provence-Alpes-Côte d'Azur	Cagnes-sur-Mer	21A (Delta)	B.1.617.2	GK	LAM CERBALLIANCE	CNR Virus des Infections Respiratoires - France SUD
EPI_ISL_3472862	2021-07-20	Europe	France	Provence-Alpes-Côte d'Azur	Mouans-Sartoux	21A (Delta)	B.1.617.2	GK	LABORATOIRE BIOESTEREL	CNR Virus des Infections Respiratoires - France SUD
EPI_ISL_3472863	2021-07-20	Europe	France	Provence-Alpes-Côte d'Azur	Mouans-Sartoux	21A (Delta)	B.1.617.2	GK	LABORATOIRE BIOESTEREL	CNR Virus des Infections Respiratoires - France SUD
EPI_ISL_3472864	2021-07-20	Europe	France	Provence-Alpes-Côte d'Azur	Mouans-Sartoux	21A (Delta)	B.1.617.2	GK	LABORATOIRE BIOESTEREL	CNR Virus des Infections Respiratoires - France SUD
EPI_ISL_3472865	2021-07-20	Europe	France	Provence-Alpes-Côte d'Azur	Mouans-Sartoux	21A (Delta)	B.1.617.2	GK	LABORATOIRE BIOESTEREL	CNR Virus des Infections Respiratoires - France SUD
EPI_ISL_3472866	2021-07-20	Europe	France	Provence-Alpes-Côte d'Azur	Mouans-Sartoux	21A (Delta)	B.1.617.2	GK	LABORATOIRE BIOESTEREL	CNR Virus des Infections Respiratoires - France SUD
EPI_ISL_3472867	2021-07-20	Europe	France	Provence-Alpes-Côte d'Azur	Mouans-Sartoux	21A (Delta)	B.1.617.2	GK	LABORATOIRE BIOESTEREL	CNR Virus des Infections Respiratoires - France SUD
EPI_ISL_3472868	2021-07-20	Europe	France	Provence-Alpes-Côte d'Azur	Mouans-Sartoux	21A (Delta)	B.1.617.2	GK	LABORATOIRE BIOESTEREL	CNR Virus des Infections Respiratoires - France SUD
EPI_ISL_3472869	2021-07-20	Europe	France	Provence-Alpes-Côte d'Azur	Mouans-Sartoux	21A (Delta)	B.1.617.2	GK	LABORATOIRE BIOESTEREL	CNR Virus des Infections Respiratoires - France SUD
EPI_ISL_3472871	2021-07-20	Europe	France	Provence-Alpes-Côte d'Azur	Mouans-Sartoux	21A (Delta)	B.1.617.2	GK	LABORATOIRE BIOESTEREL	CNR Virus des Infections Respiratoires - France SUD
EPI_ISL_3472761	2021-07-20	Europe	France	Provence-Alpes-Côte d'Azur	Mouans-Sartoux	21A (Delta)	B.1.617.2	GK	LABORATOIRE BIOESTEREL	CNR Virus des Infections Respiratoires - France SUD
EPI_ISL_3472872	2021-07-20	Europe	France	Provence-Alpes-Côte d'Azur	Mouans-Sartoux	21A (Delta)	B.1.617.2	GK	LABORATOIRE BIOESTEREL	CNR Virus des Infections Respiratoires - France SUD
EPI_ISL_3472873	2021-07-20	Europe	France	Provence-Alpes-Côte d'Azur	Mouans-Sartoux	21A (Delta)	B.1.617.2	GK	LABORATOIRE BIOESTEREL	CNR Virus des Infections Respiratoires - France SUD
EPI_ISL_3472874	2021-07-20	Europe	France	Provence-Alpes-Côte d'Azur	Mouans-Sartoux	21A (Delta)	AY.12	GK	LABORATOIRE BIOESTEREL	CNR Virus des Infections Respiratoires - France SUD
EPI_ISL_3472875	2021-07-20	Europe	France	Provence-Alpes-Côte d'Azur	Mouans-Sartoux	21A (Delta)	B.1.617.2	GK	LABORATOIRE BIOESTEREL	CNR Virus des Infections Respiratoires - France SUD
EPI_ISL_3472876	2021-07-20	Europe	France	Provence-Alpes-Côte d'Azur	Mouans-Sartoux	21A (Delta)	B.1.617.2	GK	LABORATOIRE BIOESTEREL	CNR Virus des Infections Respiratoires - France SUD
EPI_ISL_3472877	2021-07-20	Europe	France	Provence-Alpes-Côte d'Azur	Mouans-Sartoux	21A (Delta)	B.1.617.2	GK	LABORATOIRE BIOESTEREL	CNR Virus des Infections Respiratoires - France SUD
EPI_ISL_3472878	2021-07-20	Europe	France	Provence-Alpes-Côte d'Azur	Mouans-Sartoux	21A (Delta)	B.1.617.2	GK	LABORATOIRE BIOESTEREL	CNR Virus des Infections Respiratoires - France SUD
EPI_ISL_3472879	2021-07-20	Europe	France	Provence-Alpes-Côte d'Azur	Mouans-Sartoux	21A (Delta)	B.1.617.2	GK	LABORATOIRE BIOESTEREL	CNR Virus des Infections Respiratoires - France SUD
EPI_ISL_3472880	2021-07-20	Europe	France	Provence-Alpes-Côte d'Azur	Mouans-Sartoux	21A (Delta)	AY.12	GK	LABORATOIRE BIOESTEREL	CNR Virus des Infections Respiratoires - France SUD
EPI_ISL_3472741	2021-07-20	Europe	France	Provence-Alpes-Côte d'Azur	Mouans-Sartoux	21A (Delta)	AY.4	GK	LABORATOIRE BIOESTEREL	CNR Virus des Infections Respiratoires - France SUD
EPI_ISL_3472881	2021-07-20	Europe	France	Provence-Alpes-Côte d'Azur	Mouans-Sartoux	21A (Delta)	AY.4	GK	LABORATOIRE BIOESTEREL	CNR Virus des Infections Respiratoires - France SUD
EPI_ISL_3472882	2021-07-20	Europe	France	Provence-Alpes-Côte d'Azur	Mouans-Sartoux	21A (Delta)	B.1.617.2	GK	LABORATOIRE BIOESTEREL	CNR Virus des Infections Respiratoires - France SUD
EPI_ISL_3472883	2021-07-20	Europe	France	Provence-Alpes-Côte d'Azur	Mouans-Sartoux	21A (Delta)	B.1.617.2	GK	LABORATOIRE BIOESTEREL	CNR Virus des Infections Respiratoires - France SUD
EPI_ISL_3472884	2021-07-20	Europe	France	Provence-Alpes-Côte d'Azur	Mouans-Sartoux	21A (Delta)	B.1.617.2	GK	LABORATOIRE BIOESTEREL	CNR Virus des Infections Respiratoires - France SUD
EPI_ISL_3472885	2021-07-20	Europe	France	Provence-Alpes-Côte d'Azur	Mouans-Sartoux	21A (Delta)	B.1.617.2	GK	LABORATOIRE BIOESTEREL	CNR Virus des Infections Respiratoires - France SUD
EPI_ISL_3472886	2021-07-20	Europe	France	Provence-Alpes-Côte d'Azur	Mouans-Sartoux	21A (Delta)	B.1.617.2	GK	LABORATOIRE BIOESTEREL	CNR Virus des Infections Respiratoires - France SUD
EPI_ISL_3472889	2021-07-20	Europe	France	Provence-Alpes-Côte d'Azur	Mouans-Sartoux	21A (Delta)	B.1.617.2	GK	LABORATOIRE BIOESTEREL	CNR Virus des Infections Respiratoires - France SUD
EPI_ISL_3472892	2021-07-20	Europe	France	Provence-Alpes-Côte d'Azur	Mouans-Sartoux	21A (Delta)	B.1.617.2	GK	LABORATOIRE BIOESTEREL	CNR Virus des Infections Respiratoires - France SUD
EPI_ISL_3472896	2021-07-20	Europe	France	Provence-Alpes-Côte d'Azur	Mouans-Sartoux	21A (Delta)	B.1.617.2	GK	LABORATOIRE BIOESTEREL	CNR Virus des Infections Respiratoires - France SUD
EPI_ISL_3472897	2021-07-20	Europe	France	Provence-Alpes-Côte d'Azur	Mouans-Sartoux	21A (Delta)	B.1.617.2	GK	LABORATOIRE BIOESTEREL	CNR Virus des Infections Respiratoires - France SUD
EPI_ISL_3472899	2021-07-20	Europe	France	Provence-Alpes-Côte d'Azur	Mouans-Sartoux	21A (Delta)	B.1.617.2	GK	LABORATOIRE BIOESTEREL	CNR Virus des Infections Respiratoires - France SUD
EPI_ISL_3472901	2021-07-20	Europe	France	Provence-Alpes-Côte d'Azur	Mouans-Sartoux	21A (Delta)	B.1.617.2	GK	LABORATOIRE BIOESTEREL	CNR Virus des Infections Respiratoires - France SUD
EPI_ISL_3472903	2021-07-20	Europe	France	Provence-Alpes-Côte d'Azur	Mouans-Sartoux	21A (Delta)	B.1.617.2	GK	LABORATOIRE BIOESTEREL	CNR Virus des Infections Respiratoires - France SUD
EPI_ISL_3472905	2021-07-20	Europe	France	Provence-Alpes-Côte d'Azur	Mouans-Sartoux	21A (Delta)	B.1.617.2	GK	LABORATOIRE BIOESTEREL	CNR Virus des Infections Respiratoires - France SUD
EPI_ISL_3472907	2021-07-20	Europe	France	Provence-Alpes-Côte d'Azur	Mouans-Sartoux	21A (Delta)	B.1.617.2	GK	LABORATOIRE BIOESTEREL	CNR Virus des Infections Respiratoires - France SUD
EPI_ISL_3472910	2021-07-20	Europe	France	Provence-Alpes-Côte d'Azur	Mouans-Sartoux	21A (Delta)	B.1.617.2	GK	LABORATOIRE BIOESTEREL	CNR Virus des Infections Respiratoires - France SUD
EPI_ISL_3472911	2021-07-20	Europe	France	Provence-Alpes-Côte d'Azur	Mouans-Sartoux	21A (Delta)	B.1.617.2	GK	LABORATOIRE BIOESTEREL	CNR Virus des Infections Respiratoires - France SUD
EPI_ISL_3472918	2021-07-20	Europe	France	Provence-Alpes-Côte d'Azur	Mouans-Sartoux	21A (Delta)	B.1.617.2	GK	LABORATOIRE BIOESTEREL	CNR Virus des Infections Respiratoires - France SUD
EPI_ISL_3472921	2021-07-20	Europe	France	Provence-Alpes-Côte d'Azur	Mouans-Sartoux	21A (Delta)	B.1.617.2	GK	LABORATOIRE BIOESTEREL	CNR Virus des Infections Respiratoires - France SUD
EPI_ISL_3472924	2021-07-20	Europe	France	Provence-Alpes-Côte d'Azur	Mouans-Sartoux	21A (Delta)	B.1.617.2	GK	LABORATOIRE BIOESTEREL	CNR Virus des Infections Respiratoires - France SUD
EPI_ISL_3472926	2021-07-20	Europe	France	Provence-Alpes-Côte d'Azur	Mouans-Sartoux	21A (Delta)	B.1.617.2	GK	LABORATOIRE BIOESTEREL	CNR Virus des Infections Respiratoires - France SUD
EPI_ISL_3472948	2021-07-19	Europe	France	Provence-Alpes-Côte d'Azur	Mouans-Sartoux	21A (Delta)	B.1.617.2	GK	LABORATOIRE BIOESTEREL	CNR Virus des Infections Respiratoires - France SUD
EPI_ISL_3473162	2021-07-26	Europe	France	Provence-Alpes-Côte d'Azur	Cagnes-sur-Mer	21A (Delta)	B.1.617.2	GK	LAM CERBALLIANCE	CNR Virus des Infections Respiratoires - France SUD
EPI_ISL_3473163	2021-07-24	Europe	France	Provence-Alpes-Côte d'Azur	Cagnes-sur-Mer	21A (Delta)	AY.12	GK	LAM CERBALLIANCE	CNR Virus des Infections Respiratoires - France SUD
EPI_ISL_3473236	2021-07-26	Europe	France	Provence-Alpes-Côte d'Azur	Sanary-sur-Mer	21A (Delta)	B.1.617.2	GK	BIOLITTORAL BIOGROUP PLATEAU TECH	CNR Virus des Infections Respiratoires - France SUD
EPI_ISL_3473237	2021-07-28	Europe	France	Provence-Alpes-Côte d'Azur	Sanary-sur-Mer	21A (Delta)	B.1.617.2	GK	BIOLITTORAL BIOGROUP PLATEAU TECH	CNR Virus des Infections Respiratoires - France SUD
EPI_ISL_3473238	2021-07-28	Europe	France	Provence-Alpes-Côte d'Azur	Sanary-sur-Mer	21A (Delta)	B.1.617.2	GK	BIOLITTORAL BIOGROUP PLATEAU TECH	CNR Virus des Infections Respiratoires - France SUD
EPI_ISL_3473239	2021-07-22	Europe	France	Provence-Alpes-Côte d'Azur	Sanary-sur-Mer	21A (Delta)	B.1.617.2	GK	BIOLITTORAL BIOGROUP PLATEAU TECH	CNR Virus des Infections Respiratoires - France SUD
EPI_ISL_3473240	2021-07-26	Europe	France	Provence-Alpes-Côte d'Azur	Sanary-sur-Mer	21A (Delta)	AY.12	GK	BIOLITTORAL BIOGROUP PLATEAU TECH	CNR Virus des Infections Respiratoires - France SUD
EPI_ISL_3473241	2021-07-23	Europe	France	Provence-Alpes-Côte d'Azur	Sanary-sur-Mer	21A (Delta)	B.1.617.2	GK	BIOLITTORAL BIOGROUP PLATEAU TECH	CNR Virus des Infections Respiratoires - France SUD
EPI_ISL_3473242	2021-07-27	Europe	France	Provence-Alpes-Côte d'Azur	Sanary-sur-Mer	21A (Delta)	B.1.617.2	GK	BIOLITTORAL BIOGROUP PLATEAU TECH	CNR Virus des Infections Respiratoires - France SUD
EPI_ISL_3473243	2021-07-26	Europe	France	Provence-Alpes-Côte d'Azur	Sanary-sur-Mer	21A (Delta)	B.1.617.2	GK	BIOLITTORAL BIOGROUP PLATEAU TECH	CNR Virus des Infections Respiratoires - France SUD
EPI_ISL_3473244	2021-07-22	Europe	France	Provence-Alpes-Côte d'Azur	Sanary-sur-Mer	21A (Delta)	B.1.617.2	GK	BIOLITTORAL BIOGROUP PLATEAU TECH	CNR Virus des Infections Respiratoires - France SUD
EPI_ISL_3472813	2021-07-20	Europe	France	Provence-Alpes-Côte d'Azur	Sanary-sur-Mer	21A (Delta)	B.1.617.2	GK	BIOLITTORAL BIOGROUP PLATEAU TECH	CNR Virus des Infections Respiratoires - France SUD
EPI_ISL_3473245	2021-07-24	Europe	France	Provence-Alpes-Côte d'Azur	Sanary-sur-Mer	21A (Delta)	AY.4	GK	BIOLITTORAL BIOGROUP PLATEAU TECH	CNR Virus des Infections Respiratoires - France SUD
EPI_ISL_3473246	2021-07-26	Europe	France	Provence-Alpes-Côte d'Azur	Sanary-sur-Mer	21A (Delta)	B.1.617.2	GK	BIOLITTORAL BIOGROUP PLATEAU TECH	CNR Virus des Infections Respiratoires - France SUD
EPI_ISL_3473247	2021-07-20	Europe	France	Provence-Alpes-Côte d'Azur	Sanary-sur-Mer	21A (Delta)	B.1.617.2	GK	BIOLITTORAL BIOGROUP PLATEAU TECH	CNR Virus des Infections Respiratoires - France SUD
EPI_ISL_3473248	2021-07-23	Europe	France	Provence-Alpes-Côte d'Azur	Sanary-sur-Mer	21A (Delta)	B.1.617.2	GK	BIOLITTORAL BIOGROUP PLATEAU TECH	CNR Virus des Infections Respiratoires - France SUD
EPI_ISL_3473249	2021-07-22	Europe	France	Provence-Alpes-Côte d'Azur	Sanary-sur-Mer	21A (Delta)	B.1.617.2	GK	BIOLITTORAL BIOGROUP PLATEAU TECH	CNR Virus des Infections Respiratoires - France SUD
EPI_ISL_3473250	2021-07-23	Europe	France	Provence-Alpes-Côte d'Azur	Sanary-sur-Mer	21A (Delta)	AY.4	GK	BIOLITTORAL BIOGROUP PLATEAU TECH	CNR Virus des Infections Respiratoires - France SUD
EPI_ISL_569248	2020-03-08	Europe	France	Provence-Alpes-Côte d'Azur	Marseille	20C	B.1	GH	MEPHI, Aix Marseille University	MEPHI, Aix Marseille University
EPI_ISL_569251	2020-03-12	Europe	France	Provence-Alpes-Côte d'Azur	Marseille	20C	B.1	GH	MEPHI, Aix Marseille University	MEPHI, Aix Marseille University
EPI_ISL_569262	2020-03-18	Europe	France	Provence-Alpes-Côte d'Azur	Marseille	20B	B.1.1	GR	MEPHI, Aix Marseille University	MEPHI, Aix Marseille University
EPI_ISL_569264	2020-03-18	Europe	France	Provence-Alpes-Côte d'Azur	Marseille	20C	B.1.356	GH	MEPHI, Aix Marseille University	MEPHI, Aix Marseille University
EPI_ISL_569265	2020-03-18	Europe	France	Provence-Alpes-Côte d'Azur	Marseille	20A	B.1	GH	MEPHI, Aix Marseille University	MEPHI, Aix Marseille University
EPI_ISL_569266	2020-03-18	Europe	France	Provence-Alpes-Côte d'Azur	Marseille	20A	B.1	GH	MEPHI, Aix Marseille University	MEPHI, Aix Marseille University
EPI_ISL_569267	2020-03-18	Europe	France	Provence-Alpes-Côte d'Azur	Marseille	20C	B.1	GH	MEPHI, Aix Marseille University	MEPHI, Aix Marseille University
EPI_ISL_569272	2020-03-19	Europe	France	Provence-Alpes-Côte d'Azur	Marseille	20A	B.1	GH	MEPHI, Aix Marseille University	MEPHI, Aix Marseille University
EPI_ISL_569276	2020-03-19	Europe	France	Provence-Alpes-Côte d'Azur	Marseille	20C	B.1	GH	MEPHI, Aix Marseille University	MEPHI, Aix Marseille University
EPI_ISL_569299	2020-03-20	Europe	France	Provence-Alpes-Côte d'Azur	Marseille	20C	B.1	GH	MEPHI, Aix Marseille University	MEPHI, Aix Marseille University
EPI_ISL_2596484	2020-03	Europe	France	Provence-Alpes-Côte d'Azur	Marseille	20B	B.1.1	GR	MEPHI, Aix Marseille University	MEPHI, Aix Marseille University
EPI_ISL_2596496	2020-03	Europe	France	Provence-Alpes-Côte d'Azur	Marseille	20A	B.1	GH	MEPHI, Aix Marseille University	MEPHI, Aix Marseille University
EPI_ISL_2596498	2020-03	Europe	France	Provence-Alpes-Côte d'Azur	Marseille	20A	B.1	GH	MEPHI, Aix Marseille University	MEPHI, Aix Marseille University
EPI_ISL_569313	2020-03-23	Europe	France	Provence-Alpes-Côte d'Azur	Marseille	20A	B.1	GH	MEPHI, Aix Marseille University	MEPHI, Aix Marseille University
EPI_ISL_2596499	2020-03	Europe	France	Provence-Alpes-Côte d'Azur	Marseille	20A	B.1	GH	MEPHI, Aix Marseille University	MEPHI, Aix Marseille University
EPI_ISL_2596516	2020-03	Europe	France	Provence-Alpes-Côte d'Azur	Marseille	20A	B.1	GH	MEPHI, Aix Marseille University	MEPHI, Aix Marseille University
EPI_ISL_2596517	2020-03	Europe	France	Provence-Alpes-Côte d'Azur	Marseille	20A	B.1	GH	MEPHI, Aix Marseille University	MEPHI, Aix Marseille University
EPI_ISL_569327	2020-03-12	Europe	France	Provence-Alpes-Côte d'Azur	Marseille	20C	B.1	GH	MEPHI, Aix Marseille University	MEPHI, Aix Marseille University
EPI_ISL_569332	2020-03-15	Europe	France	Provence-Alpes-Côte d'Azur	Marseille	20C	B.1.356	GH	MEPHI, Aix Marseille University	MEPHI, Aix Marseille University
EPI_ISL_569341	2020-03-24	Europe	France	Provence-Alpes-Côte d'Azur	Marseille	20A	B.1	G	MEPHI, Aix Marseille University	MEPHI, Aix Marseille University
EPI_ISL_569345	2020-03-25	Europe	France	Provence-Alpes-Côte d'Azur	Marseille	20B	B.1.1	GR	MEPHI, Aix Marseille University	MEPHI, Aix Marseille University
EPI_ISL_2596530	2020-03	Europe	France	Provence-Alpes-Côte d'Azur	Marseille	20B	B.1.1	GR	MEPHI, Aix Marseille University	MEPHI, Aix Marseille University
EPI_ISL_569368	2020-03-27	Europe	France	Provence-Alpes-Côte d'Azur	Marseille	20A	B.1	GH	MEPHI, Aix Marseille University	MEPHI, Aix Marseille University
EPI_ISL_2596593	2020-03	Europe	France	Provence-Alpes-Côte d'Azur	Marseille	20A	B.1	GH	MEPHI, Aix Marseille University	MEPHI, Aix Marseille University
EPI_ISL_569370	2020-03-27	Europe	France	Provence-Alpes-Côte d'Azur	Marseille	20A	B.1	GH	MEPHI, Aix Marseille University	MEPHI, Aix Marseille University
EPI_ISL_569372	2020-03-28	Europe	France	Provence-Alpes-Côte d'Azur	Marseille	20A	B.1	GH	MEPHI, Aix Marseille University	MEPHI, Aix Marseille University
EPI_ISL_569375	2020-03-28	Europe	France	Provence-Alpes-Côte d'Azur	Marseille	20B	B.1.1	GR	MEPHI, Aix Marseille University	MEPHI, Aix Marseille University
EPI_ISL_2596616	2020-03	Europe	France	Provence-Alpes-Côte d'Azur	Marseille	20B	B.1.1	GR	MEPHI, Aix Marseille University	MEPHI, Aix Marseille University
EPI_ISL_569377	2020-03-28	Europe	France	Provence-Alpes-Côte d'Azur	Marseille	20A	B.1	GH	MEPHI, Aix Marseille University	MEPHI, Aix Marseille University
EPI_ISL_2596622	2020-03	Europe	France	Provence-Alpes-Côte d'Azur	Marseille	20A	B.1	GH	MEPHI, Aix Marseille University	MEPHI, Aix Marseille University
EPI_ISL_569384	2020-03-28	Europe	France	Provence-Alpes-Côte d'Azur	Marseille	20A	B.1	GH	MEPHI, Aix Marseille University	MEPHI, Aix Marseille University
EPI_ISL_569390	2020-03-29	Europe	France	Provence-Alpes-Côte d'Azur	Marseille	20C	B.1	GH	MEPHI, Aix Marseille University	MEPHI, Aix Marseille University
EPI_ISL_2596652	2020-03	Europe	France	Provence-Alpes-Côte d'Azur	Marseille	20A	B.1	GH	MEPHI, Aix Marseille University	MEPHI, Aix Marseille University
EPI_ISL_569397	2020-03-29	Europe	France	Provence-Alpes-Côte d'Azur	Marseille	20A	B.1	GH	MEPHI, Aix Marseille University	MEPHI, Aix Marseille University
EPI_ISL_2596128	2020-03	Europe	France	Provence-Alpes-Côte d'Azur	Marseille	20A	B.1	GH	MEPHI, Aix Marseille University	MEPHI, Aix Marseille University
EPI_ISL_569398	2020-03-29	Europe	France	Provence-Alpes-Côte d'Azur	Marseille	20A	B.1	GH	MEPHI, Aix Marseille University	MEPHI, Aix Marseille University
EPI_ISL_569399	2020-03-29	Europe	France	Provence-Alpes-Côte d'Azur	Marseille	20A	B.1	GH	MEPHI, Aix Marseille University	MEPHI, Aix Marseille University
EPI_ISL_569401	2020-03-30	Europe	France	Provence-Alpes-Côte d'Azur	Marseille	20B	B.1.1	GR	MEPHI, Aix Marseille University	MEPHI, Aix Marseille University
EPI_ISL_569402	2020-03-30	Europe	France	Provence-Alpes-Côte d'Azur	Marseille	20A	B.1	GH	MEPHI, Aix Marseille University	MEPHI, Aix Marseille University
EPI_ISL_2596678	2020-03	Europe	France	Provence-Alpes-Côte d'Azur	Marseille	20A	B.1	GH	MEPHI, Aix Marseille University	MEPHI, Aix Marseille University
EPI_ISL_569408	2020-03-30	Europe	France	Provence-Alpes-Côte d'Azur	Marseille	20A	B.1	GH	MEPHI, Aix Marseille University	MEPHI, Aix Marseille University
EPI_ISL_2596689	2020-03	Europe	France	Provence-Alpes-Côte d'Azur	Marseille	20A	B.1	GH	MEPHI, Aix Marseille University	MEPHI, Aix Marseille University
EPI_ISL_569421	2020-03-30	Europe	France	Provence-Alpes-Côte d'Azur	Marseille	20A	B.1	GH	MEPHI, Aix Marseille University	MEPHI, Aix Marseille University
EPI_ISL_2596698	2020-03	Europe	France	Provence-Alpes-Côte d'Azur	Marseille	20A	B.1	GH	MEPHI, Aix Marseille University	MEPHI, Aix Marseille University
EPI_ISL_569422	2020-03-30	Europe	France	Provence-Alpes-Côte d'Azur	Marseille	20A	B.1	GH	MEPHI, Aix Marseille University	MEPHI, Aix Marseille University
EPI_ISL_2596707	2020-03	Europe	France	Provence-Alpes-Côte d'Azur	Marseille	20A	B.1	GH	MEPHI, Aix Marseille University	MEPHI, Aix Marseille University
EPI_ISL_569428	2020-03-31	Europe	France	Provence-Alpes-Côte d'Azur	Marseille	20C	B.1	GH	MEPHI, Aix Marseille University	MEPHI, Aix Marseille University
EPI_ISL_2596129	2020-03	Europe	France	Provence-Alpes-Côte d'Azur	Marseille	20A	B.1	GH	MEPHI, Aix Marseille University	MEPHI, Aix Marseille University
EPI_ISL_2596716	2020-03	Europe	France	Provence-Alpes-Côte d'Azur	Marseille	20B	B.1.1.236	GR	MEPHI, Aix Marseille University	MEPHI, Aix Marseille University
EPI_ISL_2596132	2020-03	Europe	France	Provence-Alpes-Côte d'Azur	Marseille	20A	B.1	GH	MEPHI, Aix Marseille University	MEPHI, Aix Marseille University
EPI_ISL_569445	2020-03-31	Europe	France	Provence-Alpes-Côte d'Azur	Marseille	20C	B.1	GH	MEPHI, Aix Marseille University	MEPHI, Aix Marseille University
EPI_ISL_2596744	2020-04	Europe	France	Provence-Alpes-Côte d'Azur	Marseille	20A	B.1	GH	MEPHI, Aix Marseille University	MEPHI, Aix Marseille University
EPI_ISL_2596749	2020-04	Europe	France	Provence-Alpes-Côte d'Azur	Marseille	20A	B.1	GH	MEPHI, Aix Marseille University	MEPHI, Aix Marseille University
EPI_ISL_569464	2020-04-01	Europe	France	Provence-Alpes-Côte d'Azur	Marseille	20B	B.1.1	GR	MEPHI, Aix Marseille University	MEPHI, Aix Marseille University
EPI_ISL_569465	2020-03-19	Europe	France	Provence-Alpes-Côte d'Azur	Marseille	20C	B.1.356	GH	MEPHI, Aix Marseille University	MEPHI, Aix Marseille University
EPI_ISL_569466	2020-03-20	Europe	France	Provence-Alpes-Côte d'Azur	Marseille	20C	B.1	GH	MEPHI, Aix Marseille University	MEPHI, Aix Marseille University
EPI_ISL_2596471	2020-03	Europe	France	Provence-Alpes-Côte d'Azur	Marseille	20C	B.1	GH	MEPHI, Aix Marseille University	MEPHI, Aix Marseille University
EPI_ISL_569473	2020-03-21	Europe	France	Provence-Alpes-Côte d'Azur	Marseille	20A	B.1	GH	MEPHI, Aix Marseille University	MEPHI, Aix Marseille University
EPI_ISL_2596476	2020-03	Europe	France	Provence-Alpes-Côte d'Azur	Marseille	20A	B.1	G	MEPHI, Aix Marseille University	MEPHI, Aix Marseille University
EPI_ISL_2596507	2020-03	Europe	France	Provence-Alpes-Côte d'Azur	Marseille	20B	B.1.1	GR	MEPHI, Aix Marseille University	MEPHI, Aix Marseille University
EPI_ISL_2596545	2020-03	Europe	France	Provence-Alpes-Côte d'Azur	Marseille	20A	B.1	GH	MEPHI, Aix Marseille University	MEPHI, Aix Marseille University
EPI_ISL_2596627	2020-03	Europe	France	Provence-Alpes-Côte d'Azur	Marseille	20A	B.1	GH	MEPHI, Aix Marseille University	MEPHI, Aix Marseille University
EPI_ISL_2596631	2020-03	Europe	France	Provence-Alpes-Côte d'Azur	Marseille	20C	B.1.356	GH	MEPHI, Aix Marseille University	MEPHI, Aix Marseille University
EPI_ISL_569485	2020-03-29	Europe	France	Provence-Alpes-Côte d'Azur	Marseille	20A	B.1	G	MEPHI, Aix Marseille University	MEPHI, Aix Marseille University
EPI_ISL_2596660	2020-03	Europe	France	Provence-Alpes-Côte d'Azur	Marseille	20A	B.1	GH	MEPHI, Aix Marseille University	MEPHI, Aix Marseille University
EPI_ISL_2596787	2020-04	Europe	France	Provence-Alpes-Côte d'Azur	Marseille	20A	B.1	GH	MEPHI, Aix Marseille University	MEPHI, Aix Marseille University
EPI_ISL_569503	2020-04-02	Europe	France	Provence-Alpes-Côte d'Azur	Marseille	20A	B.1	GH	MEPHI, Aix Marseille University	MEPHI, Aix Marseille University
EPI_ISL_2454069	2020-04	Europe	France	Provence-Alpes-Côte d'Azur	Marseille	20A	B.1	GH	MEPHI, Aix Marseille University	MEPHI, Aix Marseille University
EPI_ISL_569515	2020-04-04	Europe	France	Provence-Alpes-Côte d'Azur	Marseille	20A	B.1	GH	MEPHI, Aix Marseille University	MEPHI, Aix Marseille University
EPI_ISL_2596805	2020-04	Europe	France	Provence-Alpes-Côte d'Azur	Marseille	20C	B.1	GH	MEPHI, Aix Marseille University	MEPHI, Aix Marseille University
EPI_ISL_569553	2020-04-03	Europe	France	Provence-Alpes-Côte d'Azur	Marseille	20A	B.1	GH	MEPHI, Aix Marseille University	MEPHI, Aix Marseille University
EPI_ISL_569558	2020-04-06	Europe	France	Provence-Alpes-Côte d'Azur	Marseille	20A	B.1	GH	MEPHI, Aix Marseille University	MEPHI, Aix Marseille University
EPI_ISL_2596862	2020-04	Europe	France	Provence-Alpes-Côte d'Azur	Marseille	20A	B.1	GH	MEPHI, Aix Marseille University	MEPHI, Aix Marseille University
EPI_ISL_569566	2020-04-06	Europe	France	Provence-Alpes-Côte d'Azur	Marseille	20C	B.1	GH	MEPHI, Aix Marseille University	MEPHI, Aix Marseille University
EPI_ISL_2596868	2020-04	Europe	France	Provence-Alpes-Côte d'Azur	Marseille	20C	B.1	GH	MEPHI, Aix Marseille University	MEPHI, Aix Marseille University
EPI_ISL_569568	2020-04-06	Europe	France	Provence-Alpes-Côte d'Azur	Marseille	20A	B.1	GH	MEPHI, Aix Marseille University	MEPHI, Aix Marseille University
EPI_ISL_2596224	2020-04	Europe	France	Provence-Alpes-Côte d'Azur	Marseille	20B	B.1.1	GR	MEPHI, Aix Marseille University	MEPHI, Aix Marseille University
EPI_ISL_569579	2020-04-07	Europe	France	Provence-Alpes-Côte d'Azur	Marseille	20A	B.1	GH	MEPHI, Aix Marseille University	MEPHI, Aix Marseille University
EPI_ISL_2596881	2020-04	Europe	France	Provence-Alpes-Côte d'Azur	Marseille	20A	B.1	GH	MEPHI, Aix Marseille University	MEPHI, Aix Marseille University
EPI_ISL_569600	2020-04-10	Europe	France	Provence-Alpes-Côte d'Azur	Marseille	20A	B.1	G	MEPHI, Aix Marseille University	MEPHI, Aix Marseille University
EPI_ISL_569605	2020-04-10	Europe	France	Provence-Alpes-Côte d'Azur	Marseille	20A	B.1	GH	MEPHI, Aix Marseille University	MEPHI, Aix Marseille University
EPI_ISL_2596915	2020-04	Europe	France	Provence-Alpes-Côte d'Azur	Marseille	20A	B.1	GH	MEPHI, Aix Marseille University	MEPHI, Aix Marseille University
EPI_ISL_568886	2020-04-11	Europe	France	Provence-Alpes-Côte d'Azur	Marseille	20A	B.1	GH	MEPHI, Aix Marseille University	MEPHI, Aix Marseille University
EPI_ISL_568887	2020-04-11	Europe	France	Provence-Alpes-Côte d'Azur	Marseille	20A	B.1	GH	MEPHI, Aix Marseille University	MEPHI, Aix Marseille University
EPI_ISL_568892	2020-04-12	Europe	France	Provence-Alpes-Côte d'Azur	Marseille	20A	B.1	GH	MEPHI, Aix Marseille University	MEPHI, Aix Marseille University
EPI_ISL_568894	2020-04-12	Europe	France	Provence-Alpes-Côte d'Azur	Marseille	20A	B.1	GH	MEPHI, Aix Marseille University	MEPHI, Aix Marseille University
EPI_ISL_568901	2020-04-13	Europe	France	Provence-Alpes-Côte d'Azur	Marseille	20A	B.1	GH	MEPHI, Aix Marseille University	MEPHI, Aix Marseille University
EPI_ISL_568909	2020-04-02	Europe	France	Provence-Alpes-Côte d'Azur	Marseille	20B	B.1.1	GR	MEPHI, Aix Marseille University	MEPHI, Aix Marseille University
EPI_ISL_568914	2020-03-17	Europe	France	Provence-Alpes-Côte d'Azur	Marseille	20C	B.1	GH	MEPHI, Aix Marseille University	MEPHI, Aix Marseille University
EPI_ISL_568924	2020-04-15	Europe	France	Provence-Alpes-Côte d'Azur	Marseille	20B	B.1.1	GR	MEPHI, Aix Marseille University	MEPHI, Aix Marseille University
EPI_ISL_2596319	2020-04	Europe	France	Provence-Alpes-Côte d'Azur	Marseille	20B	B.1.1	GR	MEPHI, Aix Marseille University	MEPHI, Aix Marseille University
EPI_ISL_2596973	2020-04	Europe	France	Provence-Alpes-Côte d'Azur	Marseille	20A	B.1	GH	MEPHI, Aix Marseille University	MEPHI, Aix Marseille University
EPI_ISL_2596965	2020-04	Europe	France	Provence-Alpes-Côte d'Azur	Marseille	20A	B.1	GH	MEPHI, Aix Marseille University	MEPHI, Aix Marseille University
EPI_ISL_568942	2020-04-16	Europe	France	Provence-Alpes-Côte d'Azur	Marseille	20A	B.1	GH	MEPHI, Aix Marseille University	MEPHI, Aix Marseille University
EPI_ISL_2596981	2020-04	Europe	France	Provence-Alpes-Côte d'Azur	Marseille	20A	B.1	GH	MEPHI, Aix Marseille University	MEPHI, Aix Marseille University
EPI_ISL_2454080	2020-04	Europe	France	Provence-Alpes-Côte d'Azur	Marseille	20A	B.1	GH	MEPHI, Aix Marseille University	MEPHI, Aix Marseille University
EPI_ISL_2596356	2020-04	Europe	France	Provence-Alpes-Côte d'Azur	Marseille	20A	B.1	GH	MEPHI, Aix Marseille University	MEPHI, Aix Marseille University
EPI_ISL_568959	2020-04-27	Europe	France	Provence-Alpes-Côte d'Azur	Marseille	20A	B.1	GH	MEPHI, Aix Marseille University	MEPHI, Aix Marseille University
EPI_ISL_2597024	2020-04	Europe	France	Provence-Alpes-Côte d'Azur	Marseille	20A	B.1	GH	MEPHI, Aix Marseille University	MEPHI, Aix Marseille University
EPI_ISL_568974	2020-05-06	Europe	France	Provence-Alpes-Côte d'Azur	Marseille	20A	B.1	GH	MEPHI, Aix Marseille University	MEPHI, Aix Marseille University
EPI_ISL_568986	2020-03-11	Europe	France	Provence-Alpes-Côte d'Azur	Marseille	20C	B.1	GH	MEPHI, Aix Marseille University	MEPHI, Aix Marseille University
EPI_ISL_569000	2020-07-08	Europe	France	Provence-Alpes-Côte d'Azur	Marseille	20A	B.1.416	G	MEPHI, Aix Marseille University	MEPHI, Aix Marseille University
EPI_ISL_569003	2020-07-08	Europe	France	Provence-Alpes-Côte d'Azur	Marseille	20A	B.1.416	G	MEPHI, Aix Marseille University	MEPHI, Aix Marseille University
EPI_ISL_569009	2020-07-13	Europe	France	Provence-Alpes-Côte d'Azur	Marseille	20A	B.1.416	G	MEPHI, Aix Marseille University	MEPHI, Aix Marseille University
EPI_ISL_569011	2020-07-13	Europe	France	Provence-Alpes-Côte d'Azur	Marseille	20A	B.1.416	G	MEPHI, Aix Marseille University	MEPHI, Aix Marseille University
EPI_ISL_569016	2020-07-15	Europe	France	Provence-Alpes-Côte d'Azur	Marseille	20A	B.1.416	G	MEPHI, Aix Marseille University	MEPHI, Aix Marseille University
EPI_ISL_569027	2020-07-27	Europe	France	Provence-Alpes-Côte d'Azur	Marseille	20A	B.1.416	G	MEPHI, Aix Marseille University	MEPHI, Aix Marseille University
EPI_ISL_569029	2020-07-28	Europe	France	Provence-Alpes-Côte d'Azur	Marseille	20A	B.1.416	G	MEPHI, Aix Marseille University	MEPHI, Aix Marseille University
EPI_ISL_2454076	2020-04	Europe	France	Provence-Alpes-Côte d'Azur	Marseille	20A	B.1	GH	MEPHI, Aix Marseille University	MEPHI, Aix Marseille University
EPI_ISL_2454079	2020-04	Europe	France	Provence-Alpes-Côte d'Azur	Marseille	20A	B.1	GH	MEPHI, Aix Marseille University	MEPHI, Aix Marseille University
EPI_ISL_569034	2020-07-29	Europe	France	Provence-Alpes-Côte d'Azur	Marseille	20A	B.1.416	G	MEPHI, Aix Marseille University	MEPHI, Aix Marseille University
EPI_ISL_3054759	2021-07-09	Europe	France	Provence-Alpes-Côte d'Azur	Marseille	21A (Delta)	AY.12	GK	MEPHI, Aix Marseille University	MEPHI, Aix Marseille University
EPI_ISL_2596446	2020-12	Europe	France	Provence-Alpes-Côte d'Azur	Marseille	20C	B.1.160	GH	MEPHI, Aix Marseille University	MEPHI, Aix Marseille University
EPI_ISL_2596467	2020-03	Europe	France	Provence-Alpes-Côte d'Azur	Marseille	20B	B.1.1	GR	MEPHI, Aix Marseille University	MEPHI, Aix Marseille University
EPI_ISL_2596470	2020-03	Europe	France	Provence-Alpes-Côte d'Azur	Marseille	20C	B.1	GH	MEPHI, Aix Marseille University	MEPHI, Aix Marseille University
EPI_ISL_2596487	2020-03	Europe	France	Provence-Alpes-Côte d'Azur	Marseille	20A	B.1	GH	MEPHI, Aix Marseille University	MEPHI, Aix Marseille University
EPI_ISL_2596539	2020-03	Europe	France	Provence-Alpes-Côte d'Azur	Marseille	20A	B.1	GH	MEPHI, Aix Marseille University	MEPHI, Aix Marseille University
EPI_ISL_2596542	2020-03	Europe	France	Provence-Alpes-Côte d'Azur	Marseille	20A	B.1	GH	MEPHI, Aix Marseille University	MEPHI, Aix Marseille University
EPI_ISL_2596544	2020-03	Europe	France	Provence-Alpes-Côte d'Azur	Marseille	20A	B.1	GH	MEPHI, Aix Marseille University	MEPHI, Aix Marseille University
EPI_ISL_2596555	2020-03	Europe	France	Provence-Alpes-Côte d'Azur	Marseille	20B	B.1.1	GR	MEPHI, Aix Marseille University	MEPHI, Aix Marseille University
EPI_ISL_2596556	2020-03	Europe	France	Provence-Alpes-Côte d'Azur	Marseille	20C	B.1.356	GH	MEPHI, Aix Marseille University	MEPHI, Aix Marseille University
EPI_ISL_2596557	2020-03	Europe	France	Provence-Alpes-Côte d'Azur	Marseille	20A	B.1	GH	MEPHI, Aix Marseille University	MEPHI, Aix Marseille University
EPI_ISL_2596562	2020-03	Europe	France	Provence-Alpes-Côte d'Azur	Marseille	20C	B.1.333	GH	MEPHI, Aix Marseille University	MEPHI, Aix Marseille University
EPI_ISL_2596574	2020-03	Europe	France	Provence-Alpes-Côte d'Azur	Marseille	20A	B.1	GH	MEPHI, Aix Marseille University	MEPHI, Aix Marseille University
EPI_ISL_2596588	2020-03	Europe	France	Provence-Alpes-Côte d'Azur	Marseille	20A	B.1	GH	MEPHI, Aix Marseille University	MEPHI, Aix Marseille University
EPI_ISL_2596600	2020-03	Europe	France	Provence-Alpes-Côte d'Azur	Marseille	20A	B.1	GH	MEPHI, Aix Marseille University	MEPHI, Aix Marseille University
EPI_ISL_2596601	2020-03	Europe	France	Provence-Alpes-Côte d'Azur	Marseille	20A	B.1	GH	MEPHI, Aix Marseille University	MEPHI, Aix Marseille University
EPI_ISL_2596603	2020-03	Europe	France	Provence-Alpes-Côte d'Azur	Marseille	20B	B.1.1	GR	MEPHI, Aix Marseille University	MEPHI, Aix Marseille University
EPI_ISL_2596618	2020-03	Europe	France	Provence-Alpes-Côte d'Azur	Marseille	20A	B.1	GH	MEPHI, Aix Marseille University	MEPHI, Aix Marseille University
EPI_ISL_2596621	2020-03	Europe	France	Provence-Alpes-Côte d'Azur	Marseille	20A	B.1	GH	MEPHI, Aix Marseille University	MEPHI, Aix Marseille University
EPI_ISL_2596639	2020-03	Europe	France	Provence-Alpes-Côte d'Azur	Marseille	20A	B.1	GH	MEPHI, Aix Marseille University	MEPHI, Aix Marseille University
EPI_ISL_2596641	2020-03	Europe	France	Provence-Alpes-Côte d'Azur	Marseille	20A	B.1	GH	MEPHI, Aix Marseille University	MEPHI, Aix Marseille University
EPI_ISL_2596643	2020-03	Europe	France	Provence-Alpes-Côte d'Azur	Marseille	20A	B.1	GH	MEPHI, Aix Marseille University	MEPHI, Aix Marseille University
EPI_ISL_2596649	2020-03	Europe	France	Provence-Alpes-Côte d'Azur	Marseille	20A	B.1	GH	MEPHI, Aix Marseille University	MEPHI, Aix Marseille University
EPI_ISL_2596658	2020-03	Europe	France	Provence-Alpes-Côte d'Azur	Marseille	20B	B.1.1	GR	MEPHI, Aix Marseille University	MEPHI, Aix Marseille University
EPI_ISL_2596665	2020-03	Europe	France	Provence-Alpes-Côte d'Azur	Marseille	20A	B.1	GH	MEPHI, Aix Marseille University	MEPHI, Aix Marseille University
EPI_ISL_2596677	2020-03	Europe	France	Provence-Alpes-Côte d'Azur	Marseille	20A	B.1	GH	MEPHI, Aix Marseille University	MEPHI, Aix Marseille University
EPI_ISL_2596679	2020-03	Europe	France	Provence-Alpes-Côte d'Azur	Marseille	20A	B.1	GH	MEPHI, Aix Marseille University	MEPHI, Aix Marseille University
EPI_ISL_2596706	2020-03	Europe	France	Provence-Alpes-Côte d'Azur	Marseille	20A	B.1	GH	MEPHI, Aix Marseille University	MEPHI, Aix Marseille University
EPI_ISL_2596710	2020-03	Europe	France	Provence-Alpes-Côte d'Azur	Marseille	20A	B.1	GH	MEPHI, Aix Marseille University	MEPHI, Aix Marseille University
EPI_ISL_2596714	2020-03	Europe	France	Provence-Alpes-Côte d'Azur	Marseille	20A	B.1	GH	MEPHI, Aix Marseille University	MEPHI, Aix Marseille University
EPI_ISL_2596719	2020-03	Europe	France	Provence-Alpes-Côte d'Azur	Marseille	20A	B.1	GH	MEPHI, Aix Marseille University	MEPHI, Aix Marseille University
EPI_ISL_2596720	2020-03	Europe	France	Provence-Alpes-Côte d'Azur	Marseille	20A	B.1	GH	MEPHI, Aix Marseille University	MEPHI, Aix Marseille University
EPI_ISL_2596721	2020-03	Europe	France	Provence-Alpes-Côte d'Azur	Marseille	20A	B.1	GH	MEPHI, Aix Marseille University	MEPHI, Aix Marseille University
EPI_ISL_2596722	2020-03	Europe	France	Provence-Alpes-Côte d'Azur	Marseille	20A	B.1	GH	MEPHI, Aix Marseille University	MEPHI, Aix Marseille University
EPI_ISL_2596728	2020-03	Europe	France	Provence-Alpes-Côte d'Azur	Marseille	20A	B.1	GH	MEPHI, Aix Marseille University	MEPHI, Aix Marseille University
EPI_ISL_2596734	2020-03	Europe	France	Provence-Alpes-Côte d'Azur	Marseille	20A	B.1	GH	MEPHI, Aix Marseille University	MEPHI, Aix Marseille University
EPI_ISL_2596757	2020-04	Europe	France	Provence-Alpes-Côte d'Azur	Marseille	20A	B.1	GH	MEPHI, Aix Marseille University	MEPHI, Aix Marseille University
EPI_ISL_2596761	2020-04	Europe	France	Provence-Alpes-Côte d'Azur	Marseille	20A	B.1	GH	MEPHI, Aix Marseille University	MEPHI, Aix Marseille University
EPI_ISL_2596768	2020-04	Europe	France	Provence-Alpes-Côte d'Azur	Marseille	20B	B.1.1	GR	MEPHI, Aix Marseille University	MEPHI, Aix Marseille University
EPI_ISL_2596772	2020-04	Europe	France	Provence-Alpes-Côte d'Azur	Marseille	20B	B.1.1	GR	MEPHI, Aix Marseille University	MEPHI, Aix Marseille University
EPI_ISL_2596775	2020-04	Europe	France	Provence-Alpes-Côte d'Azur	Marseille	20A	B.1	GH	MEPHI, Aix Marseille University	MEPHI, Aix Marseille University
EPI_ISL_2596789	2020-04	Europe	France	Provence-Alpes-Côte d'Azur	Marseille	20A	B.1	GH	MEPHI, Aix Marseille University	MEPHI, Aix Marseille University
EPI_ISL_2596807	2020-04	Europe	France	Provence-Alpes-Côte d'Azur	Marseille	20A	B.1	GH	MEPHI, Aix Marseille University	MEPHI, Aix Marseille University
EPI_ISL_2596821	2020-04	Europe	France	Provence-Alpes-Côte d'Azur	Marseille	20C	B.1	GH	MEPHI, Aix Marseille University	MEPHI, Aix Marseille University
EPI_ISL_2596822	2020-04	Europe	France	Provence-Alpes-Côte d'Azur	Marseille	20A	B.1	GH	MEPHI, Aix Marseille University	MEPHI, Aix Marseille University
EPI_ISL_2596824	2020-04	Europe	France	Provence-Alpes-Côte d'Azur	Marseille	20B	B.1.1	GR	MEPHI, Aix Marseille University	MEPHI, Aix Marseille University
EPI_ISL_2596830	2020-04	Europe	France	Provence-Alpes-Côte d'Azur	Marseille	20A	B.1	GH	MEPHI, Aix Marseille University	MEPHI, Aix Marseille University
EPI_ISL_2596831	2020-04	Europe	France	Provence-Alpes-Côte d'Azur	Marseille	20A	B.1	GH	MEPHI, Aix Marseille University	MEPHI, Aix Marseille University
EPI_ISL_2596834	2020-04	Europe	France	Provence-Alpes-Côte d'Azur	Marseille	20A	B.1	GH	MEPHI, Aix Marseille University	MEPHI, Aix Marseille University
EPI_ISL_2596865	2020-04	Europe	France	Provence-Alpes-Côte d'Azur	Marseille	20B	B.1.1	GR	MEPHI, Aix Marseille University	MEPHI, Aix Marseille University
EPI_ISL_2596908	2020-04	Europe	France	Provence-Alpes-Côte d'Azur	Marseille	20A	B.1	GH	MEPHI, Aix Marseille University	MEPHI, Aix Marseille University
EPI_ISL_2596923	2020-04	Europe	France	Provence-Alpes-Côte d'Azur	Marseille	20A	B.1	GH	MEPHI, Aix Marseille University	MEPHI, Aix Marseille University
EPI_ISL_2596931	2020-04	Europe	France	Provence-Alpes-Côte d'Azur	Marseille	20A	B.1	GH	MEPHI, Aix Marseille University	MEPHI, Aix Marseille University
EPI_ISL_2596932	2020-04	Europe	France	Provence-Alpes-Côte d'Azur	Marseille	20A	B.1	GH	MEPHI, Aix Marseille University	MEPHI, Aix Marseille University
EPI_ISL_2596947	2020-04	Europe	France	Provence-Alpes-Côte d'Azur	Marseille	20A	B.1	GH	MEPHI, Aix Marseille University	MEPHI, Aix Marseille University
EPI_ISL_2596949	2020-04	Europe	France	Provence-Alpes-Côte d'Azur	Marseille	20A	B.1	GH	MEPHI, Aix Marseille University	MEPHI, Aix Marseille University
EPI_ISL_2596962	2020-04	Europe	France	Provence-Alpes-Côte d'Azur	Marseille	20A	B.1	G	MEPHI, Aix Marseille University	MEPHI, Aix Marseille University
EPI_ISL_2596980	2020-04	Europe	France	Provence-Alpes-Côte d'Azur	Marseille	20A	B.1	GH	MEPHI, Aix Marseille University	MEPHI, Aix Marseille University
EPI_ISL_2597016	2020-04	Europe	France	Provence-Alpes-Côte d'Azur	Marseille	20A	B.1	GH	MEPHI, Aix Marseille University	MEPHI, Aix Marseille University
EPI_ISL_2595793	2020-10	Europe	France	Provence-Alpes-Côte d'Azur	Marseille	20C	B.1.160	GH	MEPHI, Aix Marseille University	MEPHI, Aix Marseille University
EPI_ISL_2595806	2020-10	Europe	France	Provence-Alpes-Côte d'Azur	Marseille	20C	B.1.160	GH	MEPHI, Aix Marseille University	MEPHI, Aix Marseille University
EPI_ISL_2595812	2020-10	Europe	France	Provence-Alpes-Côte d'Azur	Marseille	20C	B.1.160	GH	MEPHI, Aix Marseille University	MEPHI, Aix Marseille University
EPI_ISL_2595972	2020-11	Europe	France	Provence-Alpes-Côte d'Azur	Marseille	20C	B.1.160	GH	MEPHI, Aix Marseille University	MEPHI, Aix Marseille University
EPI_ISL_2595977	2020-11	Europe	France	Provence-Alpes-Côte d'Azur	Marseille	20C	B.1.160	GH	MEPHI, Aix Marseille University	MEPHI, Aix Marseille University
EPI_ISL_2596023	2020-12	Europe	France	Provence-Alpes-Côte d'Azur	Marseille	20C	B.1.160	GH	MEPHI, Aix Marseille University	MEPHI, Aix Marseille University
EPI_ISL_2596095	2020-03	Europe	France	Provence-Alpes-Côte d'Azur	Marseille	20A	B.1	GH	MEPHI, Aix Marseille University	MEPHI, Aix Marseille University
EPI_ISL_2596101	2020-03	Europe	France	Provence-Alpes-Côte d'Azur	Marseille	20A	B.1	GH	MEPHI, Aix Marseille University	MEPHI, Aix Marseille University
EPI_ISL_2596118	2020-03	Europe	France	Provence-Alpes-Côte d'Azur	Marseille	20A	B.1	GH	MEPHI, Aix Marseille University	MEPHI, Aix Marseille University
EPI_ISL_2596139	2020-04	Europe	France	Provence-Alpes-Côte d'Azur	Marseille	20A	B.1	GH	MEPHI, Aix Marseille University	MEPHI, Aix Marseille University
EPI_ISL_2596154	2020-04	Europe	France	Provence-Alpes-Côte d'Azur	Marseille	20C	B.1	GH	MEPHI, Aix Marseille University	MEPHI, Aix Marseille University
EPI_ISL_2596156	2020-04	Europe	France	Provence-Alpes-Côte d'Azur	Marseille	20C	B.1	GH	MEPHI, Aix Marseille University	MEPHI, Aix Marseille University
EPI_ISL_2596158	2020-04	Europe	France	Provence-Alpes-Côte d'Azur	Marseille	20A	B.1.605	GH	MEPHI, Aix Marseille University	MEPHI, Aix Marseille University
EPI_ISL_2596166	2020-04	Europe	France	Provence-Alpes-Côte d'Azur	Marseille	20A	B.1	GH	MEPHI, Aix Marseille University	MEPHI, Aix Marseille University
EPI_ISL_2596178	2020-04	Europe	France	Provence-Alpes-Côte d'Azur	Marseille	20A	B.1	GH	MEPHI, Aix Marseille University	MEPHI, Aix Marseille University
EPI_ISL_2596191	2020-04	Europe	France	Provence-Alpes-Côte d'Azur	Marseille	20A	B.1	GH	MEPHI, Aix Marseille University	MEPHI, Aix Marseille University
EPI_ISL_2596213	2020-04	Europe	France	Provence-Alpes-Côte d'Azur	Marseille	20C	B.1	GH	MEPHI, Aix Marseille University	MEPHI, Aix Marseille University
EPI_ISL_2596219	2020-04	Europe	France	Provence-Alpes-Côte d'Azur	Marseille	20A	B.1	GH	MEPHI, Aix Marseille University	MEPHI, Aix Marseille University
EPI_ISL_2596230	2020-04	Europe	France	Provence-Alpes-Côte d'Azur	Marseille	20A	B.1	GH	MEPHI, Aix Marseille University	MEPHI, Aix Marseille University
EPI_ISL_2596247	2020-04	Europe	France	Provence-Alpes-Côte d'Azur	Marseille	20B	B.1.1	GR	MEPHI, Aix Marseille University	MEPHI, Aix Marseille University
EPI_ISL_2596259	2020-04	Europe	France	Provence-Alpes-Côte d'Azur	Marseille	20A	B.1	G	MEPHI, Aix Marseille University	MEPHI, Aix Marseille University
EPI_ISL_2596261	2020-04	Europe	France	Provence-Alpes-Côte d'Azur	Marseille	20A	B.1	GH	MEPHI, Aix Marseille University	MEPHI, Aix Marseille University
EPI_ISL_2596264	2020-04	Europe	France	Provence-Alpes-Côte d'Azur	Marseille	20A	B.1	GH	MEPHI, Aix Marseille University	MEPHI, Aix Marseille University
EPI_ISL_2596317	2020-04	Europe	France	Provence-Alpes-Côte d'Azur	Marseille	20C	B.1	GH	MEPHI, Aix Marseille University	MEPHI, Aix Marseille University
EPI_ISL_2659755	2020-03	Europe	France	Provence-Alpes-Côte d'Azur	Marseille	20A	B.1	GH	MEPHI, Aix Marseille University	MEPHI, Aix Marseille University
EPI_ISL_2659761	2020-03	Europe	France	Provence-Alpes-Côte d'Azur	Marseille	20A	B.1	GH	MEPHI, Aix Marseille University	MEPHI, Aix Marseille University
EPI_ISL_569088	2020-08-17	Europe	France	Provence-Alpes-Côte d'Azur	Marseille	20A	B.1.416	G	MEPHI, Aix Marseille University	MEPHI, Aix Marseille University
EPI_ISL_2659774	2020-03	Europe	France	Provence-Alpes-Côte d'Azur	Marseille	20A	B.1	GH	MEPHI, Aix Marseille University	MEPHI, Aix Marseille University
EPI_ISL_2659781	2020-03	Europe	France	Provence-Alpes-Côte d'Azur	Marseille	20C	B.1	GH	MEPHI, Aix Marseille University	MEPHI, Aix Marseille University
EPI_ISL_2659783	2020-03	Europe	France	Provence-Alpes-Côte d'Azur	Marseille	20A	B.1	GH	MEPHI, Aix Marseille University	MEPHI, Aix Marseille University
EPI_ISL_2659785	2020-03	Europe	France	Provence-Alpes-Côte d'Azur	Marseille	20A	B.1	GH	MEPHI, Aix Marseille University	MEPHI, Aix Marseille University
EPI_ISL_2659786	2020-03	Europe	France	Provence-Alpes-Côte d'Azur	Marseille	20C	B.1.356	GH	MEPHI, Aix Marseille University	MEPHI, Aix Marseille University
EPI_ISL_2659788	2020-03	Europe	France	Provence-Alpes-Côte d'Azur	Marseille	20C	B.1	GH	MEPHI, Aix Marseille University	MEPHI, Aix Marseille University
EPI_ISL_2659796	2020-03	Europe	France	Provence-Alpes-Côte d'Azur	Marseille	20A	B.1	GH	MEPHI, Aix Marseille University	MEPHI, Aix Marseille University
EPI_ISL_2659809	2020-03	Europe	France	Provence-Alpes-Côte d'Azur	Marseille	20A	B.1	GH	MEPHI, Aix Marseille University	MEPHI, Aix Marseille University
EPI_ISL_2659811	2020-03	Europe	France	Provence-Alpes-Côte d'Azur	Marseille	20A	B.1	GH	MEPHI, Aix Marseille University	MEPHI, Aix Marseille University
EPI_ISL_2659831	2020-03	Europe	France	Provence-Alpes-Côte d'Azur	Marseille	20A	B.1	GH	MEPHI, Aix Marseille University	MEPHI, Aix Marseille University
EPI_ISL_2659832	2020-03	Europe	France	Provence-Alpes-Côte d'Azur	Marseille	20A	B.1	GH	MEPHI, Aix Marseille University	MEPHI, Aix Marseille University
EPI_ISL_2659833	2020-03	Europe	France	Provence-Alpes-Côte d'Azur	Marseille	20A	B.1	GH	MEPHI, Aix Marseille University	MEPHI, Aix Marseille University
EPI_ISL_2659836	2020-03	Europe	France	Provence-Alpes-Côte d'Azur	Marseille	20B	B.1.1	GR	MEPHI, Aix Marseille University	MEPHI, Aix Marseille University
EPI_ISL_2659837	2020-03	Europe	France	Provence-Alpes-Côte d'Azur	Marseille	20A	B.1	GH	MEPHI, Aix Marseille University	MEPHI, Aix Marseille University
EPI_ISL_2659839	2020-03	Europe	France	Provence-Alpes-Côte d'Azur	Marseille	20A	B.1	GH	MEPHI, Aix Marseille University	MEPHI, Aix Marseille University
EPI_ISL_2659840	2020-03	Europe	France	Provence-Alpes-Côte d'Azur	Marseille	20B	B.1.1	GR	MEPHI, Aix Marseille University	MEPHI, Aix Marseille University
EPI_ISL_2659858	2020-03	Europe	France	Provence-Alpes-Côte d'Azur	Marseille	20A	B.1	GH	MEPHI, Aix Marseille University	MEPHI, Aix Marseille University
EPI_ISL_2659859	2020-03	Europe	France	Provence-Alpes-Côte d'Azur	Marseille	20B	B.1.1	GR	MEPHI, Aix Marseille University	MEPHI, Aix Marseille University
EPI_ISL_2659874	2020-03	Europe	France	Provence-Alpes-Côte d'Azur	Marseille	20A	B.1	GH	MEPHI, Aix Marseille University	MEPHI, Aix Marseille University
EPI_ISL_2659915	2020-05	Europe	France	Provence-Alpes-Côte d'Azur	Marseille	20A	B.1	GH	MEPHI, Aix Marseille University	MEPHI, Aix Marseille University
EPI_ISL_2659958	2020-09	Europe	France	Provence-Alpes-Côte d'Azur	Marseille	20B	B.1.1.241	GR	MEPHI, Aix Marseille University	MEPHI, Aix Marseille University
EPI_ISL_2659983	2020-09	Europe	France	Provence-Alpes-Côte d'Azur	Marseille	20B	B.1.1.269	GR	MEPHI, Aix Marseille University	MEPHI, Aix Marseille University
EPI_ISL_2659992	2020-09	Europe	France	Provence-Alpes-Côte d'Azur	Marseille	20A	B.1	G	MEPHI, Aix Marseille University	MEPHI, Aix Marseille University
EPI_ISL_2660005	2020-09	Europe	France	Provence-Alpes-Côte d'Azur	Marseille	20B	B.1.1.241	GR	MEPHI, Aix Marseille University	MEPHI, Aix Marseille University
EPI_ISL_2660053	2020-09	Europe	France	Provence-Alpes-Côte d'Azur	Marseille	20C	B.1.160	GH	MEPHI, Aix Marseille University	MEPHI, Aix Marseille University
EPI_ISL_2660056	2020-09	Europe	France	Provence-Alpes-Côte d'Azur	Marseille	20B	B.1.1	GR	MEPHI, Aix Marseille University	MEPHI, Aix Marseille University
EPI_ISL_2660113	2020-09	Europe	France	Provence-Alpes-Côte d'Azur	Marseille	20A	B.1	G	MEPHI, Aix Marseille University	MEPHI, Aix Marseille University
EPI_ISL_2660116	2020-09	Europe	France	Provence-Alpes-Côte d'Azur	Marseille	20C	B.1.160	GH	MEPHI, Aix Marseille University	MEPHI, Aix Marseille University
EPI_ISL_2660122	2020-09	Europe	France	Provence-Alpes-Côte d'Azur	Marseille	20B	B.1.1	GR	MEPHI, Aix Marseille University	MEPHI, Aix Marseille University
EPI_ISL_2660128	2020-09	Europe	France	Provence-Alpes-Côte d'Azur	Marseille	20C	B.1.160	GH	MEPHI, Aix Marseille University	MEPHI, Aix Marseille University
EPI_ISL_2660172	2020-09	Europe	France	Provence-Alpes-Côte d'Azur	Marseille	20B	B.1.1	GR	MEPHI, Aix Marseille University	MEPHI, Aix Marseille University
EPI_ISL_2660174	2020-09	Europe	France	Provence-Alpes-Côte d'Azur	Marseille	20C	B.1.160	GH	MEPHI, Aix Marseille University	MEPHI, Aix Marseille University
EPI_ISL_2660177	2020-09	Europe	France	Provence-Alpes-Côte d'Azur	Marseille	20C	B.1.160	GH	MEPHI, Aix Marseille University	MEPHI, Aix Marseille University
EPI_ISL_2660188	2020-09	Europe	France	Provence-Alpes-Côte d'Azur	Marseille	20C	B.1.160	GH	MEPHI, Aix Marseille University	MEPHI, Aix Marseille University
EPI_ISL_2660226	2020-09	Europe	France	Provence-Alpes-Côte d'Azur	Marseille	20C	B.1.160	GH	MEPHI, Aix Marseille University	MEPHI, Aix Marseille University
EPI_ISL_2660259	2020-09	Europe	France	Provence-Alpes-Côte d'Azur	Marseille	20B	AH.2	GR	MEPHI, Aix Marseille University	MEPHI, Aix Marseille University
EPI_ISL_2660265	2020-09	Europe	France	Provence-Alpes-Côte d'Azur	Marseille	20C	B.1.160	GH	MEPHI, Aix Marseille University	MEPHI, Aix Marseille University
EPI_ISL_2660302	2020-09	Europe	France	Provence-Alpes-Côte d'Azur	Marseille	20C	B.1.160	GH	MEPHI, Aix Marseille University	MEPHI, Aix Marseille University
EPI_ISL_569106	2020-08-18	Europe	France	Provence-Alpes-Côte d'Azur	Marseille	20A	B.1.416.1	G	MEPHI, Aix Marseille University	MEPHI, Aix Marseille University
EPI_ISL_2757093	2020-11	Europe	France	Provence-Alpes-Côte d'Azur	Marseille	20E (EU1)	B.1.177	GV	MEPHI, Aix Marseille University	MEPHI, Aix Marseille University
EPI_ISL_2757122	2020-11	Europe	France	Provence-Alpes-Côte d'Azur	Marseille	20C	B.1.597	GH	MEPHI, Aix Marseille University	MEPHI, Aix Marseille University
EPI_ISL_2757420	2020-04	Europe	France	Provence-Alpes-Côte d'Azur	Marseille	20A	B.1	GH	MEPHI, Aix Marseille University	MEPHI, Aix Marseille University
EPI_ISL_2757496	2020-09	Europe	France	Provence-Alpes-Côte d'Azur	Marseille	20C	B.1.160	GH	MEPHI, Aix Marseille University	MEPHI, Aix Marseille University
EPI_ISL_2757512	2020-09	Europe	France	Provence-Alpes-Côte d'Azur	Marseille	20C	B.1.160	GH	MEPHI, Aix Marseille University	MEPHI, Aix Marseille University
EPI_ISL_2757533	2020-09	Europe	France	Provence-Alpes-Côte d'Azur	Marseille	20A	B.1	G	MEPHI, Aix Marseille University	MEPHI, Aix Marseille University
EPI_ISL_2757542	2020-09	Europe	France	Provence-Alpes-Côte d'Azur	Marseille	20C	B.1.160	GH	MEPHI, Aix Marseille University	MEPHI, Aix Marseille University
EPI_ISL_2757568	2020-09	Europe	France	Provence-Alpes-Côte d'Azur	Marseille	20C	B.1.160	GH	MEPHI, Aix Marseille University	MEPHI, Aix Marseille University
EPI_ISL_2756626	2020-10	Europe	France	Provence-Alpes-Côte d'Azur	Marseille	20C	B.1.160	GH	MEPHI, Aix Marseille University	MEPHI, Aix Marseille University
EPI_ISL_2756683	2020-10	Europe	France	Provence-Alpes-Côte d'Azur	Marseille	20C	B.1.160	GH	MEPHI, Aix Marseille University	MEPHI, Aix Marseille University
EPI_ISL_2756691	2020-10	Europe	France	Provence-Alpes-Côte d'Azur	Marseille	20B	B.1.1.241	GR	MEPHI, Aix Marseille University	MEPHI, Aix Marseille University
EPI_ISL_2756711	2020-10	Europe	France	Provence-Alpes-Côte d'Azur	Marseille	20B	B.1.1	GR	MEPHI, Aix Marseille University	MEPHI, Aix Marseille University
EPI_ISL_2756720	2020-10	Europe	France	Provence-Alpes-Côte d'Azur	Marseille	20B	B.1.1	GR	MEPHI, Aix Marseille University	MEPHI, Aix Marseille University
EPI_ISL_2756739	2021-03	Europe	France	Provence-Alpes-Côte d'Azur	Marseille	19B	A.21	S	MEPHI, Aix Marseille University	MEPHI, Aix Marseille University
EPI_ISL_2756740	2021-03	Europe	France	Provence-Alpes-Côte d'Azur	Marseille	20E (EU1)	B.1.177.86	GV	MEPHI, Aix Marseille University	MEPHI, Aix Marseille University
EPI_ISL_2756921	2020-10	Europe	France	Provence-Alpes-Côte d'Azur	Marseille	20C	B.1.160	GH	MEPHI, Aix Marseille University	MEPHI, Aix Marseille University
EPI_ISL_2756923	2020-10	Europe	France	Provence-Alpes-Côte d'Azur	Marseille	20C	B.1.160	GH	MEPHI, Aix Marseille University	MEPHI, Aix Marseille University
EPI_ISL_2756924	2020-10	Europe	France	Provence-Alpes-Côte d'Azur	Marseille	20C	B.1.160	GH	MEPHI, Aix Marseille University	MEPHI, Aix Marseille University
EPI_ISL_2756925	2020-10	Europe	France	Provence-Alpes-Côte d'Azur	Marseille	20C	B.1.160	GH	MEPHI, Aix Marseille University	MEPHI, Aix Marseille University
EPI_ISL_2756926	2020-10	Europe	France	Provence-Alpes-Côte d'Azur	Marseille	20C	B.1.160	GH	MEPHI, Aix Marseille University	MEPHI, Aix Marseille University
EPI_ISL_2756929	2020-10	Europe	France	Provence-Alpes-Côte d'Azur	Marseille	20C	B.1.160	GH	MEPHI, Aix Marseille University	MEPHI, Aix Marseille University
EPI_ISL_2756932	2020-10	Europe	France	Provence-Alpes-Côte d'Azur	Marseille	20C	B.1.160	GH	MEPHI, Aix Marseille University	MEPHI, Aix Marseille University
EPI_ISL_2756935	2020-10	Europe	France	Provence-Alpes-Côte d'Azur	Marseille	20C	B.1.160	GH	MEPHI, Aix Marseille University	MEPHI, Aix Marseille University
EPI_ISL_2756936	2020-10	Europe	France	Provence-Alpes-Côte d'Azur	Marseille	20C	B.1.160	GH	MEPHI, Aix Marseille University	MEPHI, Aix Marseille University
EPI_ISL_2756944	2020-10	Europe	France	Provence-Alpes-Côte d'Azur	Marseille	20C	B.1.160	GH	MEPHI, Aix Marseille University	MEPHI, Aix Marseille University
EPI_ISL_2756962	2020-10	Europe	France	Provence-Alpes-Côte d'Azur	Marseille	20C	B.1.160	GH	MEPHI, Aix Marseille University	MEPHI, Aix Marseille University
EPI_ISL_2757000	2020-11	Europe	France	Provence-Alpes-Côte d'Azur	Marseille	20C	B.1.160	GH	MEPHI, Aix Marseille University	MEPHI, Aix Marseille University
EPI_ISL_2757067	2020-09	Europe	France	Provence-Alpes-Côte d'Azur	Marseille	20B	B.1.1.269	GR	MEPHI, Aix Marseille University	MEPHI, Aix Marseille University
EPI_ISL_3054760	2021-06	Europe	France	Provence-Alpes-Côte d'Azur	Marseille	21A (Delta)	B.1.617.2	GK	MEPHI, Aix Marseille University	MEPHI, Aix Marseille University
EPI_ISL_2843335	2021-03	Europe	France	Provence-Alpes-Côte d'Azur	Marseille	20I (Alpha, V1)	B.1.1.7	GRY	MEPHI, Aix Marseille University	MEPHI, Aix Marseille University
EPI_ISL_2843369	2021-03	Europe	France	Provence-Alpes-Côte d'Azur	Marseille	20I (Alpha, V1)	B.1.1.7	GRY	MEPHI, Aix Marseille University	MEPHI, Aix Marseille University
EPI_ISL_2843447	2021-03	Europe	France	Provence-Alpes-Côte d'Azur	Marseille	20I (Alpha, V1)	B.1.1.7	GRY	MEPHI, Aix Marseille University	MEPHI, Aix Marseille University
EPI_ISL_2843683	2020-04	Europe	France	Provence-Alpes-Côte d'Azur	Marseille	20C	B.1.333	GH	MEPHI, Aix Marseille University	MEPHI, Aix Marseille University
EPI_ISL_3054744	2021-07-01	Europe	France	Provence-Alpes-Côte d'Azur	Marseille	21A (Delta)	AY.12	GK	MEPHI, Aix Marseille University	MEPHI, Aix Marseille University
EPI_ISL_3054291	2021-07-01	Europe	France	Provence-Alpes-Côte d'Azur	Marseille	20I (Alpha, V1)	B.1.1.7	GRY	MEPHI, Aix Marseille University	MEPHI, Aix Marseille University
EPI_ISL_3054865	2021-07-01	Europe	France	Provence-Alpes-Côte d'Azur	Marseille	21A (Delta)	AY.9	GK	MEPHI, Aix Marseille University	MEPHI, Aix Marseille University
EPI_ISL_3054866	2021-07-01	Europe	France	Provence-Alpes-Côte d'Azur	Marseille	21A (Delta)	B.1.617.2	GK	MEPHI, Aix Marseille University	MEPHI, Aix Marseille University
EPI_ISL_3054368	2021-07-01	Europe	France	Provence-Alpes-Côte d'Azur	Marseille	20I (Alpha, V1)	B.1.1.7	GRY	MEPHI, Aix Marseille University	MEPHI, Aix Marseille University
EPI_ISL_3054292	2021-07-01	Europe	France	Provence-Alpes-Côte d'Azur	Marseille	20I (Alpha, V1)	B.1.1.7	GRY	MEPHI, Aix Marseille University	MEPHI, Aix Marseille University
EPI_ISL_3054867	2021-07-01	Europe	France	Provence-Alpes-Côte d'Azur	Marseille	21A (Delta)	AY.4	GK	MEPHI, Aix Marseille University	MEPHI, Aix Marseille University
EPI_ISL_3054293	2021-07-01	Europe	France	Provence-Alpes-Côte d'Azur	Marseille	20I (Alpha, V1)	B.1.1.7	GRY	MEPHI, Aix Marseille University	MEPHI, Aix Marseille University
EPI_ISL_3054868	2021-07-01	Europe	France	Provence-Alpes-Côte d'Azur	Marseille	21A (Delta)	AY.4	GK	MEPHI, Aix Marseille University	MEPHI, Aix Marseille University
EPI_ISL_3054869	2021-07-01	Europe	France	Provence-Alpes-Côte d'Azur	Marseille	21A (Delta)	B.1.617.2	GK	MEPHI, Aix Marseille University	MEPHI, Aix Marseille University
EPI_ISL_3054870	2021-07-01	Europe	France	Provence-Alpes-Côte d'Azur	Marseille	21A (Delta)	AY.12	GK	MEPHI, Aix Marseille University	MEPHI, Aix Marseille University
EPI_ISL_3054294	2021-07-01	Europe	France	Provence-Alpes-Côte d'Azur	Marseille	20I (Alpha, V1)	B.1.1.7	GRY	MEPHI, Aix Marseille University	MEPHI, Aix Marseille University
EPI_ISL_3054295	2021-07-01	Europe	France	Provence-Alpes-Côte d'Azur	Marseille	20I (Alpha, V1)	B.1.1.7	GRY	MEPHI, Aix Marseille University	MEPHI, Aix Marseille University
EPI_ISL_3054296	2021-07-01	Europe	France	Provence-Alpes-Côte d'Azur	Marseille	20I (Alpha, V1)	B.1.1.7	GRY	MEPHI, Aix Marseille University	MEPHI, Aix Marseille University
EPI_ISL_3054871	2021-07-01	Europe	France	Provence-Alpes-Côte d'Azur	Marseille	21A (Delta)	AY.4	GK	MEPHI, Aix Marseille University	MEPHI, Aix Marseille University
EPI_ISL_3054872	2021-07-01	Europe	France	Provence-Alpes-Côte d'Azur	Marseille	21A (Delta)	AY.4	GK	MEPHI, Aix Marseille University	MEPHI, Aix Marseille University
EPI_ISL_3054873	2021-07-01	Europe	France	Provence-Alpes-Côte d'Azur	Marseille	21A (Delta)	AY.12	GK	MEPHI, Aix Marseille University	MEPHI, Aix Marseille University
EPI_ISL_3054874	2021-07-01	Europe	France	Provence-Alpes-Côte d'Azur	Marseille	21A (Delta)	AY.12	GK	MEPHI, Aix Marseille University	MEPHI, Aix Marseille University
EPI_ISL_3054875	2021-07-01	Europe	France	Provence-Alpes-Côte d'Azur	Marseille	21A (Delta)	AY.12	GK	MEPHI, Aix Marseille University	MEPHI, Aix Marseille University
EPI_ISL_3054876	2021-07-01	Europe	France	Provence-Alpes-Côte d'Azur	Marseille	21A (Delta)	AY.12	GK	MEPHI, Aix Marseille University	MEPHI, Aix Marseille University
EPI_ISL_3054877	2021-07-01	Europe	France	Provence-Alpes-Côte d'Azur	Marseille	21A (Delta)	AY.12	GK	MEPHI, Aix Marseille University	MEPHI, Aix Marseille University
EPI_ISL_3054878	2021-07-01	Europe	France	Provence-Alpes-Côte d'Azur	Marseille	21A (Delta)	AY.12	GK	MEPHI, Aix Marseille University	MEPHI, Aix Marseille University
EPI_ISL_3054879	2021-07-01	Europe	France	Provence-Alpes-Côte d'Azur	Marseille	21A (Delta)	AY.4	GK	MEPHI, Aix Marseille University	MEPHI, Aix Marseille University
EPI_ISL_3054986	2020-04	Europe	France	Provence-Alpes-Côte d'Azur	Marseille	20C	B.1	GH	MEPHI, Aix Marseille University	MEPHI, Aix Marseille University
EPI_ISL_3054987	2020-04	Europe	France	Provence-Alpes-Côte d'Azur	Marseille	20B	B.1.1.236	GR	MEPHI, Aix Marseille University	MEPHI, Aix Marseille University
EPI_ISL_3054988	2020-04	Europe	France	Provence-Alpes-Côte d'Azur	Marseille	20A	B.1	GH	MEPHI, Aix Marseille University	MEPHI, Aix Marseille University
EPI_ISL_3054989	2020-04	Europe	France	Provence-Alpes-Côte d'Azur	Marseille	20A	B.1.605	GH	MEPHI, Aix Marseille University	MEPHI, Aix Marseille University
EPI_ISL_3054990	2020-04	Europe	France	Provence-Alpes-Côte d'Azur	Marseille	20A	B.1	G	MEPHI, Aix Marseille University	MEPHI, Aix Marseille University
EPI_ISL_3054991	2020-04	Europe	France	Provence-Alpes-Côte d'Azur	Marseille	20C	B.1.333	GH	MEPHI, Aix Marseille University	MEPHI, Aix Marseille University
EPI_ISL_3054992	2020-04	Europe	France	Provence-Alpes-Côte d'Azur	Marseille	20B	B.1.1	GR	MEPHI, Aix Marseille University	MEPHI, Aix Marseille University
EPI_ISL_3054993	2020-04	Europe	France	Provence-Alpes-Côte d'Azur	Marseille	20B	B.1.1	GR	MEPHI, Aix Marseille University	MEPHI, Aix Marseille University
EPI_ISL_3054366	2020-04	Europe	France	Provence-Alpes-Côte d'Azur	Marseille	20C	B.1	GH	MEPHI, Aix Marseille University	MEPHI, Aix Marseille University
EPI_ISL_3054994	2020-04	Europe	France	Provence-Alpes-Côte d'Azur	Marseille	20B	B.1.1	GR	MEPHI, Aix Marseille University	MEPHI, Aix Marseille University
EPI_ISL_3054995	2020-09	Europe	France	Provence-Alpes-Côte d'Azur	Marseille	20A	B.1.160	GH	MEPHI, Aix Marseille University	MEPHI, Aix Marseille University
EPI_ISL_3054996	2020-09	Europe	France	Provence-Alpes-Côte d'Azur	Marseille	20D	B.1.1.1	GR	MEPHI, Aix Marseille University	MEPHI, Aix Marseille University
EPI_ISL_3054997	2020-09	Europe	France	Provence-Alpes-Côte d'Azur	Marseille	20A	B.1.160	GH	MEPHI, Aix Marseille University	MEPHI, Aix Marseille University
EPI_ISL_3054342	2020-09	Europe	France	Provence-Alpes-Côte d'Azur	Marseille	20A	B.1.416	G	MEPHI, Aix Marseille University	MEPHI, Aix Marseille University
EPI_ISL_3054998	2020-09	Europe	France	Provence-Alpes-Côte d'Azur	Marseille	20C	B.1.367	GH	MEPHI, Aix Marseille University	MEPHI, Aix Marseille University
EPI_ISL_3054999	2020-09	Europe	France	Provence-Alpes-Côte d'Azur	Marseille	20E (EU1)	B.1.177	GV	MEPHI, Aix Marseille University	MEPHI, Aix Marseille University
EPI_ISL_3055001	2020-09	Europe	France	Provence-Alpes-Côte d'Azur	Marseille	20A	B.1.416.1	G	MEPHI, Aix Marseille University	MEPHI, Aix Marseille University
EPI_ISL_3055002	2020-09	Europe	France	Provence-Alpes-Côte d'Azur	Marseille	20E (EU1)	B.1.177	GV	MEPHI, Aix Marseille University	MEPHI, Aix Marseille University
EPI_ISL_3055003	2020-09	Europe	France	Provence-Alpes-Côte d'Azur	Marseille	20A	B.1.160	GH	MEPHI, Aix Marseille University	MEPHI, Aix Marseille University
EPI_ISL_3055004	2020-09	Europe	France	Provence-Alpes-Côte d'Azur	Marseille	20B	B.1.1.241	GR	MEPHI, Aix Marseille University	MEPHI, Aix Marseille University
EPI_ISL_3055005	2020-09	Europe	France	Provence-Alpes-Côte d'Azur	Marseille	20C	B.1.597	GH	MEPHI, Aix Marseille University	MEPHI, Aix Marseille University
EPI_ISL_3055006	2020-09	Europe	France	Provence-Alpes-Côte d'Azur	Marseille	20C	B.1.367	GH	MEPHI, Aix Marseille University	MEPHI, Aix Marseille University
EPI_ISL_3055007	2020-09	Europe	France	Provence-Alpes-Côte d'Azur	Marseille	20A	B.1.160	GH	MEPHI, Aix Marseille University	MEPHI, Aix Marseille University
EPI_ISL_3055008	2020-09	Europe	France	Provence-Alpes-Côte d'Azur	Marseille	20D	B.1.1.1	GR	MEPHI, Aix Marseille University	MEPHI, Aix Marseille University
EPI_ISL_3055009	2020-09	Europe	France	Provence-Alpes-Côte d'Azur	Marseille	20C	B.1.367	GH	MEPHI, Aix Marseille University	MEPHI, Aix Marseille University
EPI_ISL_3055010	2020-09	Europe	France	Provence-Alpes-Côte d'Azur	Marseille	20A	B.1	G	MEPHI, Aix Marseille University	MEPHI, Aix Marseille University
EPI_ISL_3055011	2020-09	Europe	France	Provence-Alpes-Côte d'Azur	Marseille	20A	B.1.160	GH	MEPHI, Aix Marseille University	MEPHI, Aix Marseille University
EPI_ISL_3055012	2020-09	Europe	France	Provence-Alpes-Côte d'Azur	Marseille	20A	B.1.160	GH	MEPHI, Aix Marseille University	MEPHI, Aix Marseille University
EPI_ISL_3055013	2020-09	Europe	France	Provence-Alpes-Côte d'Azur	Marseille	20A	B.1.160	GH	MEPHI, Aix Marseille University	MEPHI, Aix Marseille University
EPI_ISL_3055014	2020-09	Europe	France	Provence-Alpes-Côte d'Azur	Marseille	20A	B.1.160	GH	MEPHI, Aix Marseille University	MEPHI, Aix Marseille University
EPI_ISL_3055015	2020-09	Europe	France	Provence-Alpes-Côte d'Azur	Marseille	20A	B.1.160	GH	MEPHI, Aix Marseille University	MEPHI, Aix Marseille University
EPI_ISL_3055016	2020-09	Europe	France	Provence-Alpes-Côte d'Azur	Marseille	20D	B.1.1.1	GR	MEPHI, Aix Marseille University	MEPHI, Aix Marseille University
EPI_ISL_3055017	2020-09	Europe	France	Provence-Alpes-Côte d'Azur	Marseille	20E (EU1)	B.1.177	GV	MEPHI, Aix Marseille University	MEPHI, Aix Marseille University
EPI_ISL_3055018	2020-09	Europe	France	Provence-Alpes-Côte d'Azur	Marseille	20C	B.1.367	GH	MEPHI, Aix Marseille University	MEPHI, Aix Marseille University
EPI_ISL_3055019	2020-09	Europe	France	Provence-Alpes-Côte d'Azur	Marseille	20A	B.1.160	GH	MEPHI, Aix Marseille University	MEPHI, Aix Marseille University
EPI_ISL_3055020	2020-09	Europe	France	Provence-Alpes-Côte d'Azur	Marseille	20A	B.1.160	GH	MEPHI, Aix Marseille University	MEPHI, Aix Marseille University
EPI_ISL_3055021	2020-09	Europe	France	Provence-Alpes-Côte d'Azur	Marseille	20B	AH.2	GR	MEPHI, Aix Marseille University	MEPHI, Aix Marseille University
EPI_ISL_3055022	2020-09	Europe	France	Provence-Alpes-Côte d'Azur	Marseille	20A	B.1.160	GH	MEPHI, Aix Marseille University	MEPHI, Aix Marseille University
EPI_ISL_3055023	2020-09	Europe	France	Provence-Alpes-Côte d'Azur	Marseille	20A	B.1.160	GH	MEPHI, Aix Marseille University	MEPHI, Aix Marseille University
EPI_ISL_3055024	2020-09	Europe	France	Provence-Alpes-Côte d'Azur	Marseille	20E (EU1)	B.1.177	GV	MEPHI, Aix Marseille University	MEPHI, Aix Marseille University
EPI_ISL_3055025	2020-09	Europe	France	Provence-Alpes-Côte d'Azur	Marseille	20A	B.1.160	GH	MEPHI, Aix Marseille University	MEPHI, Aix Marseille University
EPI_ISL_3055026	2020-09	Europe	France	Provence-Alpes-Côte d'Azur	Marseille	20A	B.1.160	GH	MEPHI, Aix Marseille University	MEPHI, Aix Marseille University
EPI_ISL_3055027	2020-09	Europe	France	Provence-Alpes-Côte d'Azur	Marseille	20A	B.1.160	GH	MEPHI, Aix Marseille University	MEPHI, Aix Marseille University
EPI_ISL_3055028	2020-09	Europe	France	Provence-Alpes-Côte d'Azur	Marseille	20A	B.1.416.1	G	MEPHI, Aix Marseille University	MEPHI, Aix Marseille University
EPI_ISL_3055029	2020-09	Europe	France	Provence-Alpes-Côte d'Azur	Marseille	20A	B.1.160	GH	MEPHI, Aix Marseille University	MEPHI, Aix Marseille University
EPI_ISL_3055030	2020-09	Europe	France	Provence-Alpes-Côte d'Azur	Marseille	20E (EU1)	B.1.177	GV	MEPHI, Aix Marseille University	MEPHI, Aix Marseille University
EPI_ISL_3055031	2020-09	Europe	France	Provence-Alpes-Côte d'Azur	Marseille	20B	B.1.1.269	GR	MEPHI, Aix Marseille University	MEPHI, Aix Marseille University
EPI_ISL_3055032	2020-09	Europe	France	Provence-Alpes-Côte d'Azur	Marseille	20A	B.1.160	GH	MEPHI, Aix Marseille University	MEPHI, Aix Marseille University
EPI_ISL_3055033	2020-09	Europe	France	Provence-Alpes-Côte d'Azur	Marseille	20A	B.1.160	GH	MEPHI, Aix Marseille University	MEPHI, Aix Marseille University
EPI_ISL_3055034	2020-09	Europe	France	Provence-Alpes-Côte d'Azur	Marseille	20A	B.1.160	GH	MEPHI, Aix Marseille University	MEPHI, Aix Marseille University
EPI_ISL_3055035	2020-09	Europe	France	Provence-Alpes-Côte d'Azur	Marseille	20A	B.1.160	GH	MEPHI, Aix Marseille University	MEPHI, Aix Marseille University
EPI_ISL_3055036	2020-09	Europe	France	Provence-Alpes-Côte d'Azur	Marseille	20A	B.1.160	GH	MEPHI, Aix Marseille University	MEPHI, Aix Marseille University
EPI_ISL_3055037	2020-09	Europe	France	Provence-Alpes-Côte d'Azur	Marseille	20A	B.1.160	GH	MEPHI, Aix Marseille University	MEPHI, Aix Marseille University
EPI_ISL_3055038	2020-09	Europe	France	Provence-Alpes-Côte d'Azur	Marseille	20A	B.1.160	GH	MEPHI, Aix Marseille University	MEPHI, Aix Marseille University
EPI_ISL_3055039	2020-09	Europe	France	Provence-Alpes-Côte d'Azur	Marseille	20A	B.1.160	GH	MEPHI, Aix Marseille University	MEPHI, Aix Marseille University
EPI_ISL_3055040	2020-09	Europe	France	Provence-Alpes-Côte d'Azur	Marseille	20A	B.1.160	GH	MEPHI, Aix Marseille University	MEPHI, Aix Marseille University
EPI_ISL_3055041	2020-09	Europe	France	Provence-Alpes-Côte d'Azur	Marseille	20A	B.1.160	GH	MEPHI, Aix Marseille University	MEPHI, Aix Marseille University
EPI_ISL_3055042	2020-09	Europe	France	Provence-Alpes-Côte d'Azur	Marseille	20E (EU1)	B.1.177	GV	MEPHI, Aix Marseille University	MEPHI, Aix Marseille University
EPI_ISL_3055043	2020-09	Europe	France	Provence-Alpes-Côte d'Azur	Marseille	20A	B.1.160	GH	MEPHI, Aix Marseille University	MEPHI, Aix Marseille University
EPI_ISL_3055044	2020-09	Europe	France	Provence-Alpes-Côte d'Azur	Marseille	20A	B.1.160	GH	MEPHI, Aix Marseille University	MEPHI, Aix Marseille University
EPI_ISL_3055045	2020-09	Europe	France	Provence-Alpes-Côte d'Azur	Marseille	20A	B.1.160	GH	MEPHI, Aix Marseille University	MEPHI, Aix Marseille University
EPI_ISL_569187	2020-08-12	Europe	France	Provence-Alpes-Côte d'Azur	Marseille	20A	B.1.416	G	MEPHI, Aix Marseille University	MEPHI, Aix Marseille University
EPI_ISL_3055046	2020-09	Europe	France	Provence-Alpes-Côte d'Azur	Marseille	20A	B.1.160	GH	MEPHI, Aix Marseille University	MEPHI, Aix Marseille University
EPI_ISL_3055047	2020-09	Europe	France	Provence-Alpes-Côte d'Azur	Marseille	20A	B.1.160	GH	MEPHI, Aix Marseille University	MEPHI, Aix Marseille University
EPI_ISL_3055048	2020-09	Europe	France	Provence-Alpes-Côte d'Azur	Marseille	20A	B.1.160	GH	MEPHI, Aix Marseille University	MEPHI, Aix Marseille University
EPI_ISL_3055049	2020-09	Europe	France	Provence-Alpes-Côte d'Azur	Marseille	20B	B.1.1.269	GR	MEPHI, Aix Marseille University	MEPHI, Aix Marseille University
EPI_ISL_3055050	2020-09	Europe	France	Provence-Alpes-Côte d'Azur	Marseille	20A	B.1.160	GH	MEPHI, Aix Marseille University	MEPHI, Aix Marseille University
EPI_ISL_3055051	2020-09	Europe	France	Provence-Alpes-Côte d'Azur	Marseille	20A	B.1.416	G	MEPHI, Aix Marseille University	MEPHI, Aix Marseille University
EPI_ISL_3054884	2020-09	Europe	France	Provence-Alpes-Côte d'Azur	Marseille	20A	B.1.160	GH	MEPHI, Aix Marseille University	MEPHI, Aix Marseille University
EPI_ISL_3055052	2020-09	Europe	France	Provence-Alpes-Côte d'Azur	Marseille	20D	B.1.1.1	GR	MEPHI, Aix Marseille University	MEPHI, Aix Marseille University
EPI_ISL_3055053	2020-09	Europe	France	Provence-Alpes-Côte d'Azur	Marseille	20B	AH.2	GR	MEPHI, Aix Marseille University	MEPHI, Aix Marseille University
EPI_ISL_3055054	2020-09	Europe	France	Provence-Alpes-Côte d'Azur	Marseille	20A	B.1.160	GH	MEPHI, Aix Marseille University	MEPHI, Aix Marseille University
EPI_ISL_3055055	2020-09	Europe	France	Provence-Alpes-Côte d'Azur	Marseille	20A	B.1.160	GH	MEPHI, Aix Marseille University	MEPHI, Aix Marseille University
EPI_ISL_3055056	2020-09	Europe	France	Provence-Alpes-Côte d'Azur	Marseille	20A	B.1.160	GH	MEPHI, Aix Marseille University	MEPHI, Aix Marseille University
EPI_ISL_3055057	2020-09	Europe	France	Provence-Alpes-Côte d'Azur	Marseille	20A	B.1.160	GH	MEPHI, Aix Marseille University	MEPHI, Aix Marseille University
EPI_ISL_3055058	2020-09	Europe	France	Provence-Alpes-Côte d'Azur	Marseille	20A	B.1.160	GH	MEPHI, Aix Marseille University	MEPHI, Aix Marseille University
EPI_ISL_3055059	2020-09	Europe	France	Provence-Alpes-Côte d'Azur	Marseille	20A	B.1.160	GH	MEPHI, Aix Marseille University	MEPHI, Aix Marseille University
EPI_ISL_3055060	2020-09	Europe	France	Provence-Alpes-Côte d'Azur	Marseille	20A	B.1.160	GH	MEPHI, Aix Marseille University	MEPHI, Aix Marseille University
EPI_ISL_3054747	2020-09	Europe	France	Provence-Alpes-Côte d'Azur	Marseille	20A	B.1.160	GH	MEPHI, Aix Marseille University	MEPHI, Aix Marseille University
EPI_ISL_3055061	2020-09	Europe	France	Provence-Alpes-Côte d'Azur	Marseille	20A	B.1.160	GH	MEPHI, Aix Marseille University	MEPHI, Aix Marseille University
EPI_ISL_3055062	2020-09	Europe	France	Provence-Alpes-Côte d'Azur	Marseille	20B	B.1.1.269	GR	MEPHI, Aix Marseille University	MEPHI, Aix Marseille University
EPI_ISL_3055063	2020-09	Europe	France	Provence-Alpes-Côte d'Azur	Marseille	20B	B.1.1.269	GR	MEPHI, Aix Marseille University	MEPHI, Aix Marseille University
EPI_ISL_3055064	2020-09	Europe	France	Provence-Alpes-Côte d'Azur	Marseille	20A	B.1.160	GH	MEPHI, Aix Marseille University	MEPHI, Aix Marseille University
EPI_ISL_3055065	2020-09	Europe	France	Provence-Alpes-Côte d'Azur	Marseille	20A	B.1.160	GH	MEPHI, Aix Marseille University	MEPHI, Aix Marseille University
EPI_ISL_3055066	2020-10	Europe	France	Provence-Alpes-Côte d'Azur	Marseille	20A	B.1.160	GH	MEPHI, Aix Marseille University	MEPHI, Aix Marseille University
EPI_ISL_3055067	2020-10	Europe	France	Provence-Alpes-Côte d'Azur	Marseille	20A	B.1.160	GH	MEPHI, Aix Marseille University	MEPHI, Aix Marseille University
EPI_ISL_3055068	2020-10	Europe	France	Provence-Alpes-Côte d'Azur	Marseille	20D	B.1.1.1	GR	MEPHI, Aix Marseille University	MEPHI, Aix Marseille University
EPI_ISL_3055069	2020-10	Europe	France	Provence-Alpes-Côte d'Azur	Marseille	20A	B.1.160	GH	MEPHI, Aix Marseille University	MEPHI, Aix Marseille University
EPI_ISL_3055070	2020-10	Europe	France	Provence-Alpes-Côte d'Azur	Marseille	20A	B.1.160	GH	MEPHI, Aix Marseille University	MEPHI, Aix Marseille University
EPI_ISL_3055071	2020-10	Europe	France	Provence-Alpes-Côte d'Azur	Marseille	20A	B.1.160	GH	MEPHI, Aix Marseille University	MEPHI, Aix Marseille University
EPI_ISL_3055072	2020-10	Europe	France	Provence-Alpes-Côte d'Azur	Marseille	20A	B.1.160	GH	MEPHI, Aix Marseille University	MEPHI, Aix Marseille University
EPI_ISL_3055073	2020-10	Europe	France	Provence-Alpes-Côte d'Azur	Marseille	20A	B.1.160	GH	MEPHI, Aix Marseille University	MEPHI, Aix Marseille University
EPI_ISL_3055074	2020-10	Europe	France	Provence-Alpes-Côte d'Azur	Marseille	20A	B.1.160	GH	MEPHI, Aix Marseille University	MEPHI, Aix Marseille University
EPI_ISL_3055075	2020-10	Europe	France	Provence-Alpes-Côte d'Azur	Marseille	20A	B.1.160	GH	MEPHI, Aix Marseille University	MEPHI, Aix Marseille University
EPI_ISL_3055076	2020-10	Europe	France	Provence-Alpes-Côte d'Azur	Marseille	20A	B.1.160	GH	MEPHI, Aix Marseille University	MEPHI, Aix Marseille University
EPI_ISL_3055077	2020-10	Europe	France	Provence-Alpes-Côte d'Azur	Marseille	20A	B.1.160	GH	MEPHI, Aix Marseille University	MEPHI, Aix Marseille University
EPI_ISL_3055078	2020-10	Europe	France	Provence-Alpes-Côte d'Azur	Marseille	20A	B.1.160	GH	MEPHI, Aix Marseille University	MEPHI, Aix Marseille University
EPI_ISL_3055079	2020-03	Europe	France	Provence-Alpes-Côte d'Azur	Marseille	19A	B.3	L	MEPHI, Aix Marseille University	MEPHI, Aix Marseille University
EPI_ISL_3055080	2020-04	Europe	France	Provence-Alpes-Côte d'Azur	Marseille	20A	B.1	GH	MEPHI, Aix Marseille University	MEPHI, Aix Marseille University
EPI_ISL_3054836	2021-07-08	Europe	France	Provence-Alpes-Côte d'Azur	Marseille	21A (Delta)	AY.12	GK	MEPHI, Aix Marseille University	MEPHI, Aix Marseille University
EPI_ISL_3054837	2021-07-08	Europe	France	Provence-Alpes-Côte d'Azur	Marseille	21A (Delta)	AY.4	GK	MEPHI, Aix Marseille University	MEPHI, Aix Marseille University
EPI_ISL_3054838	2021-07-08	Europe	France	Provence-Alpes-Côte d'Azur	Marseille	21A (Delta)	AY.4	GK	MEPHI, Aix Marseille University	MEPHI, Aix Marseille University
EPI_ISL_3054839	2021-07-08	Europe	France	Provence-Alpes-Côte d'Azur	Marseille	21A (Delta)	B.1.617.2	GK	MEPHI, Aix Marseille University	MEPHI, Aix Marseille University
EPI_ISL_3054283	2021-07-08	Europe	France	Provence-Alpes-Côte d'Azur	Marseille	20I (Alpha, V1)	B.1.1.7	GRY	MEPHI, Aix Marseille University	MEPHI, Aix Marseille University
EPI_ISL_3054840	2021-07-08	Europe	France	Provence-Alpes-Côte d'Azur	Marseille	21A (Delta)	AY.4	GK	MEPHI, Aix Marseille University	MEPHI, Aix Marseille University
EPI_ISL_3054284	2021-07-08	Europe	France	Provence-Alpes-Côte d'Azur	Marseille	20I (Alpha, V1)	B.1.1.7	GRY	MEPHI, Aix Marseille University	MEPHI, Aix Marseille University
EPI_ISL_3054841	2021-07-08	Europe	France	Provence-Alpes-Côte d'Azur	Marseille	21A (Delta)	AY.12	GK	MEPHI, Aix Marseille University	MEPHI, Aix Marseille University
EPI_ISL_3054743	2021-07-08	Europe	France	Provence-Alpes-Côte d'Azur	Marseille	21A (Delta)	AY.4	GK	MEPHI, Aix Marseille University	MEPHI, Aix Marseille University
EPI_ISL_3054285	2021-07-08	Europe	France	Provence-Alpes-Côte d'Azur	Marseille	20I (Alpha, V1)	B.1.1.7	GRY	MEPHI, Aix Marseille University	MEPHI, Aix Marseille University
EPI_ISL_3054286	2021-07-08	Europe	France	Provence-Alpes-Côte d'Azur	Marseille	20I (Alpha, V1)	B.1.1.7	GRY	MEPHI, Aix Marseille University	MEPHI, Aix Marseille University
EPI_ISL_3054842	2021-07-08	Europe	France	Provence-Alpes-Côte d'Azur	Marseille	21A (Delta)	B.1.617.2	GK	MEPHI, Aix Marseille University	MEPHI, Aix Marseille University
EPI_ISL_3054843	2021-07-08	Europe	France	Provence-Alpes-Côte d'Azur	Marseille	21A (Delta)	B.1.617.2	GK	MEPHI, Aix Marseille University	MEPHI, Aix Marseille University
EPI_ISL_3054287	2021-07-08	Europe	France	Provence-Alpes-Côte d'Azur	Marseille	20I (Alpha, V1)	B.1.1.7	GRY	MEPHI, Aix Marseille University	MEPHI, Aix Marseille University
EPI_ISL_3054844	2021-07-08	Europe	France	Provence-Alpes-Côte d'Azur	Marseille	21A (Delta)	B.1.617.2	GK	MEPHI, Aix Marseille University	MEPHI, Aix Marseille University
EPI_ISL_3054845	2021-07-08	Europe	France	Provence-Alpes-Côte d'Azur	Marseille	21A (Delta)	AY.4	GK	MEPHI, Aix Marseille University	MEPHI, Aix Marseille University
EPI_ISL_3054949	2020-10	Europe	France	Provence-Alpes-Côte d'Azur	Marseille	20A	B.1.160	GH	MEPHI, Aix Marseille University	MEPHI, Aix Marseille University
EPI_ISL_3054951	2020-10	Europe	France	Provence-Alpes-Côte d'Azur	Marseille	20A	B.1.160	GH	MEPHI, Aix Marseille University	MEPHI, Aix Marseille University
EPI_ISL_3054952	2020-10	Europe	France	Provence-Alpes-Côte d'Azur	Marseille	20A	B.1.160	GH	MEPHI, Aix Marseille University	MEPHI, Aix Marseille University
EPI_ISL_3054953	2020-10	Europe	France	Provence-Alpes-Côte d'Azur	Marseille	20B	B.1.1.241	GR	MEPHI, Aix Marseille University	MEPHI, Aix Marseille University
EPI_ISL_3054954	2020-10	Europe	France	Provence-Alpes-Côte d'Azur	Marseille	20A	B.1.160	GH	MEPHI, Aix Marseille University	MEPHI, Aix Marseille University
EPI_ISL_3054955	2020-10	Europe	France	Provence-Alpes-Côte d'Azur	Marseille	20A	B.1.160	GH	MEPHI, Aix Marseille University	MEPHI, Aix Marseille University
EPI_ISL_3054956	2020-10	Europe	France	Provence-Alpes-Côte d'Azur	Marseille	20A	B.1.160	GH	MEPHI, Aix Marseille University	MEPHI, Aix Marseille University
EPI_ISL_3054957	2020-10	Europe	France	Provence-Alpes-Côte d'Azur	Marseille	20A	B.1.160	GH	MEPHI, Aix Marseille University	MEPHI, Aix Marseille University
EPI_ISL_3054958	2020-10	Europe	France	Provence-Alpes-Côte d'Azur	Marseille	20A	B.1.160	GH	MEPHI, Aix Marseille University	MEPHI, Aix Marseille University
EPI_ISL_3054959	2020-10	Europe	France	Provence-Alpes-Côte d'Azur	Marseille	20A	B.1.160	GH	MEPHI, Aix Marseille University	MEPHI, Aix Marseille University
EPI_ISL_3054314	2021-04	Europe	France	Provence-Alpes-Côte d'Azur	Marseille	20I (Alpha, V1)	B.1.1.7	GR	MEPHI, Aix Marseille University	MEPHI, Aix Marseille University
EPI_ISL_3054317	2021-06	Europe	France	Provence-Alpes-Côte d'Azur	Marseille	20I (Alpha, V1)	B.1.1.7	GRY	MEPHI, Aix Marseille University	MEPHI, Aix Marseille University
EPI_ISL_3054761	2021-06	Europe	France	Provence-Alpes-Côte d'Azur	Marseille	21A (Delta)	B.1.617.2	GK	MEPHI, Aix Marseille University	MEPHI, Aix Marseille University
EPI_ISL_3054762	2021-06	Europe	France	Provence-Alpes-Côte d'Azur	Marseille	21A (Delta)	AY.12	GK	MEPHI, Aix Marseille University	MEPHI, Aix Marseille University
EPI_ISL_3054318	2021-06	Europe	France	Provence-Alpes-Côte d'Azur	Marseille	20I (Alpha, V1)	B.1.1.7	GRY	MEPHI, Aix Marseille University	MEPHI, Aix Marseille University
EPI_ISL_3054319	2021-06	Europe	France	Provence-Alpes-Côte d'Azur	Marseille	20I (Alpha, V1)	B.1.1.7	GRY	MEPHI, Aix Marseille University	MEPHI, Aix Marseille University
EPI_ISL_3054301	2021-07-09	Europe	France	Provence-Alpes-Côte d'Azur	Marseille	20I (Alpha, V1)	B.1.1.7	GRY	MEPHI, Aix Marseille University	MEPHI, Aix Marseille University
EPI_ISL_3054763	2021-07-09	Europe	France	Provence-Alpes-Côte d'Azur	Marseille	21A (Delta)	AY.4	GK	MEPHI, Aix Marseille University	MEPHI, Aix Marseille University
EPI_ISL_3054764	2021-07-09	Europe	France	Provence-Alpes-Côte d'Azur	Marseille	21A (Delta)	AY.4	GK	MEPHI, Aix Marseille University	MEPHI, Aix Marseille University
EPI_ISL_3054320	2021-07-09	Europe	France	Provence-Alpes-Côte d'Azur	Marseille	20I (Alpha, V1)	B.1.1.7	GRY	MEPHI, Aix Marseille University	MEPHI, Aix Marseille University
EPI_ISL_3054282	2021-07-09	Europe	France	Provence-Alpes-Côte d'Azur	Marseille	20I (Alpha, V1)	B.1.1.7	GRY	MEPHI, Aix Marseille University	MEPHI, Aix Marseille University
EPI_ISL_3054765	2021-07-09	Europe	France	Provence-Alpes-Côte d'Azur	Marseille	21A (Delta)	AY.4	GK	MEPHI, Aix Marseille University	MEPHI, Aix Marseille University
EPI_ISL_3054735	2021-07-09	Europe	France	Provence-Alpes-Côte d'Azur	Marseille	21A (Delta)	AY.12	GK	MEPHI, Aix Marseille University	MEPHI, Aix Marseille University
EPI_ISL_3054321	2021-07-09	Europe	France	Provence-Alpes-Côte d'Azur	Marseille	20I (Alpha, V1)	B.1.1.7	GRY	MEPHI, Aix Marseille University	MEPHI, Aix Marseille University
EPI_ISL_3054766	2021-07-09	Europe	France	Provence-Alpes-Côte d'Azur	Marseille	21A (Delta)	AY.12	GK	MEPHI, Aix Marseille University	MEPHI, Aix Marseille University
EPI_ISL_3054322	2021-07-09	Europe	France	Provence-Alpes-Côte d'Azur	Marseille	20I (Alpha, V1)	B.1.1.7	GRY	MEPHI, Aix Marseille University	MEPHI, Aix Marseille University
EPI_ISL_3054767	2021-07-09	Europe	France	Provence-Alpes-Côte d'Azur	Marseille	21A (Delta)	AY.4	GK	MEPHI, Aix Marseille University	MEPHI, Aix Marseille University
EPI_ISL_3054323	2021-07-09	Europe	France	Provence-Alpes-Côte d'Azur	Marseille	20I (Alpha, V1)	B.1.1.7	GRY	MEPHI, Aix Marseille University	MEPHI, Aix Marseille University
EPI_ISL_3054960	2020-04	Europe	France	Provence-Alpes-Côte d'Azur	Marseille	20A	B.1	GH	MEPHI, Aix Marseille University	MEPHI, Aix Marseille University
EPI_ISL_3055081	2020-10	Europe	France	Provence-Alpes-Côte d'Azur	Marseille	20A	B.1.160	GH	MEPHI, Aix Marseille University	MEPHI, Aix Marseille University
EPI_ISL_3055082	2020-10	Europe	France	Provence-Alpes-Côte d'Azur	Marseille	20E (EU1)	B.1.177	GV	MEPHI, Aix Marseille University	MEPHI, Aix Marseille University
EPI_ISL_3055083	2020-10	Europe	France	Provence-Alpes-Côte d'Azur	Marseille	20C	B.1.367	GH	MEPHI, Aix Marseille University	MEPHI, Aix Marseille University
EPI_ISL_3055084	2020-10	Europe	France	Provence-Alpes-Côte d'Azur	Marseille	20E (EU1)	B.1.177	GV	MEPHI, Aix Marseille University	MEPHI, Aix Marseille University
EPI_ISL_3055085	2020-10	Europe	France	Provence-Alpes-Côte d'Azur	Marseille	20A	B.1.160	GH	MEPHI, Aix Marseille University	MEPHI, Aix Marseille University
EPI_ISL_3055086	2020-10	Europe	France	Provence-Alpes-Côte d'Azur	Marseille	20A	B.1.160	GH	MEPHI, Aix Marseille University	MEPHI, Aix Marseille University
EPI_ISL_3055087	2020-10	Europe	France	Provence-Alpes-Côte d'Azur	Marseille	20A	B.1.160	GH	MEPHI, Aix Marseille University	MEPHI, Aix Marseille University
EPI_ISL_3055088	2020-10	Europe	France	Provence-Alpes-Côte d'Azur	Marseille	20D	B.1.1.1	GR	MEPHI, Aix Marseille University	MEPHI, Aix Marseille University
EPI_ISL_3055089	2020-10	Europe	France	Provence-Alpes-Côte d'Azur	Marseille	20A	B.1.160	GH	MEPHI, Aix Marseille University	MEPHI, Aix Marseille University
EPI_ISL_3055090	2020-10	Europe	France	Provence-Alpes-Côte d'Azur	Marseille	20A	B.1.160	GH	MEPHI, Aix Marseille University	MEPHI, Aix Marseille University
EPI_ISL_3055091	2020-10	Europe	France	Provence-Alpes-Côte d'Azur	Marseille	20A	B.1.160	GH	MEPHI, Aix Marseille University	MEPHI, Aix Marseille University
EPI_ISL_3055092	2020-10	Europe	France	Provence-Alpes-Côte d'Azur	Marseille	20B	AH.2	GR	MEPHI, Aix Marseille University	MEPHI, Aix Marseille University
EPI_ISL_3055093	2020-10	Europe	France	Provence-Alpes-Côte d'Azur	Marseille	20A	B.1.160	GH	MEPHI, Aix Marseille University	MEPHI, Aix Marseille University
EPI_ISL_3055094	2020-10	Europe	France	Provence-Alpes-Côte d'Azur	Marseille	20A	B.1.160	GH	MEPHI, Aix Marseille University	MEPHI, Aix Marseille University
EPI_ISL_3055095	2020-10	Europe	France	Provence-Alpes-Côte d'Azur	Marseille	20A	B.1.160	GH	MEPHI, Aix Marseille University	MEPHI, Aix Marseille University
EPI_ISL_3055096	2020-10	Europe	France	Provence-Alpes-Côte d'Azur	Marseille	20A	B.1.160	GH	MEPHI, Aix Marseille University	MEPHI, Aix Marseille University
EPI_ISL_3055097	2020-10	Europe	France	Provence-Alpes-Côte d'Azur	Marseille	20A	B.1.160	GH	MEPHI, Aix Marseille University	MEPHI, Aix Marseille University
EPI_ISL_3055098	2020-10	Europe	France	Provence-Alpes-Côte d'Azur	Marseille	20E (EU1)	B.1.177.87	GV	MEPHI, Aix Marseille University	MEPHI, Aix Marseille University
EPI_ISL_3055099	2020-10	Europe	France	Provence-Alpes-Côte d'Azur	Marseille	20A	B.1.160	GH	MEPHI, Aix Marseille University	MEPHI, Aix Marseille University
EPI_ISL_3054369	2020-10	Europe	France	Provence-Alpes-Côte d'Azur	Marseille	20A	B.1.160	GH	MEPHI, Aix Marseille University	MEPHI, Aix Marseille University
EPI_ISL_3055100	2020-10	Europe	France	Provence-Alpes-Côte d'Azur	Marseille	20B	B.1.1	GR	MEPHI, Aix Marseille University	MEPHI, Aix Marseille University
EPI_ISL_3055101	2020-10	Europe	France	Provence-Alpes-Côte d'Azur	Marseille	20A	B.1.160	GH	MEPHI, Aix Marseille University	MEPHI, Aix Marseille University
EPI_ISL_3055102	2020-10	Europe	France	Provence-Alpes-Côte d'Azur	Marseille	20A	B.1.160	GH	MEPHI, Aix Marseille University	MEPHI, Aix Marseille University
EPI_ISL_3055103	2020-10	Europe	France	Provence-Alpes-Côte d'Azur	Marseille	20E (EU1)	B.1.177.81	GV	MEPHI, Aix Marseille University	MEPHI, Aix Marseille University
EPI_ISL_3055104	2020-10	Europe	France	Provence-Alpes-Côte d'Azur	Marseille	20B	B.1.1	GR	MEPHI, Aix Marseille University	MEPHI, Aix Marseille University
EPI_ISL_3055105	2020-10	Europe	France	Provence-Alpes-Côte d'Azur	Marseille	20B	B.1.1.269	GR	MEPHI, Aix Marseille University	MEPHI, Aix Marseille University
EPI_ISL_3055106	2020-10	Europe	France	Provence-Alpes-Côte d'Azur	Marseille	20B	B.1.1.241	GR	MEPHI, Aix Marseille University	MEPHI, Aix Marseille University
EPI_ISL_3055107	2020-10	Europe	France	Provence-Alpes-Côte d'Azur	Marseille	20A	B.1.160	GH	MEPHI, Aix Marseille University	MEPHI, Aix Marseille University
EPI_ISL_3055108	2020-10	Europe	France	Provence-Alpes-Côte d'Azur	Marseille	20A	B.1.160	GH	MEPHI, Aix Marseille University	MEPHI, Aix Marseille University
EPI_ISL_3055109	2020-10	Europe	France	Provence-Alpes-Côte d'Azur	Marseille	20A	B.1.160	GH	MEPHI, Aix Marseille University	MEPHI, Aix Marseille University
EPI_ISL_3055110	2020-10	Europe	France	Provence-Alpes-Côte d'Azur	Marseille	20A	B.1.160	GH	MEPHI, Aix Marseille University	MEPHI, Aix Marseille University
EPI_ISL_3055111	2020-10	Europe	France	Provence-Alpes-Côte d'Azur	Marseille	20B	B.1.1.241	GR	MEPHI, Aix Marseille University	MEPHI, Aix Marseille University
EPI_ISL_3055112	2020-10	Europe	France	Provence-Alpes-Côte d'Azur	Marseille	20A	B.1.160	GH	MEPHI, Aix Marseille University	MEPHI, Aix Marseille University
EPI_ISL_3055113	2020-10	Europe	France	Provence-Alpes-Côte d'Azur	Marseille	20B	B.1.1.269	GR	MEPHI, Aix Marseille University	MEPHI, Aix Marseille University
EPI_ISL_3055114	2020-10	Europe	France	Provence-Alpes-Côte d'Azur	Marseille	20A	B.1.160	GH	MEPHI, Aix Marseille University	MEPHI, Aix Marseille University
EPI_ISL_3055115	2020-10	Europe	France	Provence-Alpes-Côte d'Azur	Marseille	20A	B.1.609	G	MEPHI, Aix Marseille University	MEPHI, Aix Marseille University
EPI_ISL_3054846	2021-07-12	Europe	France	Provence-Alpes-Côte d'Azur	Marseille	21A (Delta)	AY.4	GK	MEPHI, Aix Marseille University	MEPHI, Aix Marseille University
EPI_ISL_3054847	2021-07-12	Europe	France	Provence-Alpes-Côte d'Azur	Marseille	21A (Delta)	AY.12	GK	MEPHI, Aix Marseille University	MEPHI, Aix Marseille University
EPI_ISL_3054848	2021-07-12	Europe	France	Provence-Alpes-Côte d'Azur	Marseille	21A (Delta)	AY.12	GK	MEPHI, Aix Marseille University	MEPHI, Aix Marseille University
EPI_ISL_3054849	2021-07-12	Europe	France	Provence-Alpes-Côte d'Azur	Marseille	21A (Delta)	AY.12	GK	MEPHI, Aix Marseille University	MEPHI, Aix Marseille University
EPI_ISL_3054850	2021-07-12	Europe	France	Provence-Alpes-Côte d'Azur	Marseille	21A (Delta)	AY.12	GK	MEPHI, Aix Marseille University	MEPHI, Aix Marseille University
EPI_ISL_3054851	2021-07-12	Europe	France	Provence-Alpes-Côte d'Azur	Marseille	21A (Delta)	AY.12	GK	MEPHI, Aix Marseille University	MEPHI, Aix Marseille University
EPI_ISL_3054852	2021-07-12	Europe	France	Provence-Alpes-Côte d'Azur	Marseille	21A (Delta)	AY.12	GK	MEPHI, Aix Marseille University	MEPHI, Aix Marseille University
EPI_ISL_3054853	2021-07-12	Europe	France	Provence-Alpes-Côte d'Azur	Marseille	21A (Delta)	AY.4	GK	MEPHI, Aix Marseille University	MEPHI, Aix Marseille University
EPI_ISL_3054288	2021-07-12	Europe	France	Provence-Alpes-Côte d'Azur	Marseille	20I (Alpha, V1)	B.1.1.7	GRY	MEPHI, Aix Marseille University	MEPHI, Aix Marseille University
EPI_ISL_3054854	2021-07-12	Europe	France	Provence-Alpes-Côte d'Azur	Marseille	21A (Delta)	AY.4	GK	MEPHI, Aix Marseille University	MEPHI, Aix Marseille University
EPI_ISL_3054855	2021-07-12	Europe	France	Provence-Alpes-Côte d'Azur	Marseille	21A (Delta)	AY.4	GK	MEPHI, Aix Marseille University	MEPHI, Aix Marseille University
EPI_ISL_3054289	2021-07-12	Europe	France	Provence-Alpes-Côte d'Azur	Marseille	20I (Alpha, V1)	B.1.1.7	GRY	MEPHI, Aix Marseille University	MEPHI, Aix Marseille University
EPI_ISL_3054856	2021-07-12	Europe	France	Provence-Alpes-Côte d'Azur	Marseille	21A (Delta)	AY.5	GK	MEPHI, Aix Marseille University	MEPHI, Aix Marseille University
EPI_ISL_3054857	2021-07-12	Europe	France	Provence-Alpes-Côte d'Azur	Marseille	21A (Delta)	AY.4	GK	MEPHI, Aix Marseille University	MEPHI, Aix Marseille University
EPI_ISL_3054858	2021-07-12	Europe	France	Provence-Alpes-Côte d'Azur	Marseille	21A (Delta)	B.1.617.2	GK	MEPHI, Aix Marseille University	MEPHI, Aix Marseille University
EPI_ISL_3054859	2021-07-12	Europe	France	Provence-Alpes-Côte d'Azur	Marseille	21A (Delta)	AY.12	GK	MEPHI, Aix Marseille University	MEPHI, Aix Marseille University
EPI_ISL_3054860	2021-07-12	Europe	France	Provence-Alpes-Côte d'Azur	Marseille	21A (Delta)	AY.12	GK	MEPHI, Aix Marseille University	MEPHI, Aix Marseille University
EPI_ISL_3054861	2021-07-12	Europe	France	Provence-Alpes-Côte d'Azur	Marseille	21A (Delta)	AY.12	GK	MEPHI, Aix Marseille University	MEPHI, Aix Marseille University
EPI_ISL_3054862	2021-07-12	Europe	France	Provence-Alpes-Côte d'Azur	Marseille	21A (Delta)	B.1.617.2	GK	MEPHI, Aix Marseille University	MEPHI, Aix Marseille University
EPI_ISL_3054863	2021-07-15	Europe	France	Provence-Alpes-Côte d'Azur	Marseille	21A (Delta)	AY.12	GK	MEPHI, Aix Marseille University	MEPHI, Aix Marseille University
EPI_ISL_3054275	2021-07-15	Europe	France	Provence-Alpes-Côte d'Azur	Marseille	21A (Delta)	AY.12	GK	MEPHI, Aix Marseille University	MEPHI, Aix Marseille University
EPI_ISL_3054290	2021-07-15	Europe	France	Provence-Alpes-Côte d'Azur	Marseille	20I (Alpha, V1)	B.1.1.7	GRY	MEPHI, Aix Marseille University	MEPHI, Aix Marseille University
EPI_ISL_3054864	2021-07-15	Europe	France	Provence-Alpes-Côte d'Azur	Marseille	21A (Delta)	AY.12	GK	MEPHI, Aix Marseille University	MEPHI, Aix Marseille University
EPI_ISL_3054885	2020-09	Europe	France	Provence-Alpes-Côte d'Azur	Marseille	20A	B.1.160	GH	MEPHI, Aix Marseille University	MEPHI, Aix Marseille University
EPI_ISL_3054886	2020-09	Europe	France	Provence-Alpes-Côte d'Azur	Marseille	20A	B.1.160	GH	MEPHI, Aix Marseille University	MEPHI, Aix Marseille University
EPI_ISL_3054887	2020-09	Europe	France	Provence-Alpes-Côte d'Azur	Marseille	20A	B.1	G	MEPHI, Aix Marseille University	MEPHI, Aix Marseille University
EPI_ISL_3054888	2020-09	Europe	France	Provence-Alpes-Côte d'Azur	Marseille	20A	B.1.160	GH	MEPHI, Aix Marseille University	MEPHI, Aix Marseille University
EPI_ISL_3054889	2020-09	Europe	France	Provence-Alpes-Côte d'Azur	Marseille	20A	B.1.160	GH	MEPHI, Aix Marseille University	MEPHI, Aix Marseille University
EPI_ISL_3054890	2020-09	Europe	France	Provence-Alpes-Côte d'Azur	Marseille	20A	B.1.160	GH	MEPHI, Aix Marseille University	MEPHI, Aix Marseille University
EPI_ISL_3054891	2020-09	Europe	France	Provence-Alpes-Côte d'Azur	Marseille	20A	B.1.160	GH	MEPHI, Aix Marseille University	MEPHI, Aix Marseille University
EPI_ISL_3054892	2020-09	Europe	France	Provence-Alpes-Côte d'Azur	Marseille	20B	B.1.1.269	GR	MEPHI, Aix Marseille University	MEPHI, Aix Marseille University
EPI_ISL_3054893	2020-09	Europe	France	Provence-Alpes-Côte d'Azur	Marseille	20A	B.1.160	GH	MEPHI, Aix Marseille University	MEPHI, Aix Marseille University
EPI_ISL_3054894	2020-09	Europe	France	Provence-Alpes-Côte d'Azur	Marseille	20A	B.1.160	GH	MEPHI, Aix Marseille University	MEPHI, Aix Marseille University
EPI_ISL_3054895	2020-09	Europe	France	Provence-Alpes-Côte d'Azur	Marseille	20A	B.1.160	GH	MEPHI, Aix Marseille University	MEPHI, Aix Marseille University
EPI_ISL_3054896	2020-09	Europe	France	Provence-Alpes-Côte d'Azur	Marseille	20E (EU1)	B.1.177	GV	MEPHI, Aix Marseille University	MEPHI, Aix Marseille University
EPI_ISL_3054897	2020-09	Europe	France	Provence-Alpes-Côte d'Azur	Marseille	20B	B.1.1.269	GR	MEPHI, Aix Marseille University	MEPHI, Aix Marseille University
EPI_ISL_3054898	2020-09	Europe	France	Provence-Alpes-Côte d'Azur	Marseille	20A	B.1.160	GH	MEPHI, Aix Marseille University	MEPHI, Aix Marseille University
EPI_ISL_3054899	2020-09	Europe	France	Provence-Alpes-Côte d'Azur	Marseille	20A	B.1.160	GH	MEPHI, Aix Marseille University	MEPHI, Aix Marseille University
EPI_ISL_3054900	2020-09	Europe	France	Provence-Alpes-Côte d'Azur	Marseille	20A	B.1.160	GH	MEPHI, Aix Marseille University	MEPHI, Aix Marseille University
EPI_ISL_3054901	2020-09	Europe	France	Provence-Alpes-Côte d'Azur	Marseille	20E (EU1)	B.1.177	GV	MEPHI, Aix Marseille University	MEPHI, Aix Marseille University
EPI_ISL_3054902	2020-09	Europe	France	Provence-Alpes-Côte d'Azur	Marseille	20A	B.1.416	G	MEPHI, Aix Marseille University	MEPHI, Aix Marseille University
EPI_ISL_3054750	2020-09	Europe	France	Provence-Alpes-Côte d'Azur	Marseille	20A	B.1.160	GH	MEPHI, Aix Marseille University	MEPHI, Aix Marseille University
EPI_ISL_3054903	2020-11	Europe	France	Provence-Alpes-Côte d'Azur	Marseille	20A	B.1.160	GH	MEPHI, Aix Marseille University	MEPHI, Aix Marseille University
EPI_ISL_3054904	2020-11	Europe	France	Provence-Alpes-Côte d'Azur	Marseille	20A	B.1.160	GH	MEPHI, Aix Marseille University	MEPHI, Aix Marseille University
EPI_ISL_3434656	2020-09	Europe	France	Provence-Alpes-Côte d'Azur	Marseille	20A	B.1.160	GH	MEPHI, Aix Marseille University	MEPHI, Aix Marseille University
EPI_ISL_3054906	2020-11	Europe	France	Provence-Alpes-Côte d'Azur	Marseille	20E (EU1)	B.1.177	GV	MEPHI, Aix Marseille University	MEPHI, Aix Marseille University
EPI_ISL_3054907	2020-11	Europe	France	Provence-Alpes-Côte d'Azur	Marseille	20A	B.1.160	GH	MEPHI, Aix Marseille University	MEPHI, Aix Marseille University
EPI_ISL_3054908	2020-11	Europe	France	Provence-Alpes-Côte d'Azur	Marseille	20E (EU1)	B.1.177	GV	MEPHI, Aix Marseille University	MEPHI, Aix Marseille University
EPI_ISL_3054909	2020-11	Europe	France	Provence-Alpes-Côte d'Azur	Marseille	20E (EU1)	B.1.177	GV	MEPHI, Aix Marseille University	MEPHI, Aix Marseille University
EPI_ISL_3054910	2020-11	Europe	France	Provence-Alpes-Côte d'Azur	Marseille	20A	B.1.160	GH	MEPHI, Aix Marseille University	MEPHI, Aix Marseille University
EPI_ISL_3054742	2020-11	Europe	France	Provence-Alpes-Côte d'Azur	Marseille	20A	B.1.160	GH	MEPHI, Aix Marseille University	MEPHI, Aix Marseille University
EPI_ISL_3054911	2020-11	Europe	France	Provence-Alpes-Côte d'Azur	Marseille	20A	B.1.160	GH	MEPHI, Aix Marseille University	MEPHI, Aix Marseille University
EPI_ISL_3054751	2020-11	Europe	France	Provence-Alpes-Côte d'Azur	Marseille	20A	B.1.160	GH	MEPHI, Aix Marseille University	MEPHI, Aix Marseille University
EPI_ISL_3054912	2020-11	Europe	France	Provence-Alpes-Côte d'Azur	Marseille	20E (EU1)	B.1.177	GV	MEPHI, Aix Marseille University	MEPHI, Aix Marseille University
EPI_ISL_3054913	2020-11	Europe	France	Provence-Alpes-Côte d'Azur	Marseille	20A	B.1.160	GH	MEPHI, Aix Marseille University	MEPHI, Aix Marseille University
EPI_ISL_3054914	2020-11	Europe	France	Provence-Alpes-Côte d'Azur	Marseille	20A	B.1.160	GH	MEPHI, Aix Marseille University	MEPHI, Aix Marseille University
EPI_ISL_3054915	2020-11	Europe	France	Provence-Alpes-Côte d'Azur	Marseille	20A	B.1.160	GH	MEPHI, Aix Marseille University	MEPHI, Aix Marseille University
EPI_ISL_3054916	2020-11	Europe	France	Provence-Alpes-Côte d'Azur	Marseille	20A	B.1.160	GH	MEPHI, Aix Marseille University	MEPHI, Aix Marseille University
EPI_ISL_3054917	2020-11	Europe	France	Provence-Alpes-Côte d'Azur	Marseille	20A	B.1.160	GH	MEPHI, Aix Marseille University	MEPHI, Aix Marseille University
EPI_ISL_3054918	2020-11	Europe	France	Provence-Alpes-Côte d'Azur	Marseille	20A	B.1.160	GH	MEPHI, Aix Marseille University	MEPHI, Aix Marseille University
EPI_ISL_3054919	2020-11	Europe	France	Provence-Alpes-Côte d'Azur	Marseille	20A	B.1.160	GH	MEPHI, Aix Marseille University	MEPHI, Aix Marseille University
EPI_ISL_3054920	2020-11	Europe	France	Provence-Alpes-Côte d'Azur	Marseille	20A	B.1.160	GH	MEPHI, Aix Marseille University	MEPHI, Aix Marseille University
EPI_ISL_3054921	2020-11	Europe	France	Provence-Alpes-Côte d'Azur	Marseille	20A	B.1.160	GH	MEPHI, Aix Marseille University	MEPHI, Aix Marseille University
EPI_ISL_3054922	2020-11	Europe	France	Provence-Alpes-Côte d'Azur	Marseille	20A	B.1.160	GH	MEPHI, Aix Marseille University	MEPHI, Aix Marseille University
EPI_ISL_3054748	2020-12	Europe	France	Provence-Alpes-Côte d'Azur	Marseille	20A	B.1.258	G	MEPHI, Aix Marseille University	MEPHI, Aix Marseille University
EPI_ISL_3054923	2021-02	Europe	France	Provence-Alpes-Côte d'Azur	Marseille	19B	A.21	S	MEPHI, Aix Marseille University	MEPHI, Aix Marseille University
EPI_ISL_3054883	2021-02	Europe	France	Provence-Alpes-Côte d'Azur	Marseille	20A	B.1	G	MEPHI, Aix Marseille University	MEPHI, Aix Marseille University
EPI_ISL_3054924	2021-02	Europe	France	Provence-Alpes-Côte d'Azur	Marseille	20E (EU1)	B.1.177.72	GV	MEPHI, Aix Marseille University	MEPHI, Aix Marseille University
EPI_ISL_3054344	2021-02	Europe	France	Provence-Alpes-Côte d'Azur	Marseille	20A	B.1.160	GH	MEPHI, Aix Marseille University	MEPHI, Aix Marseille University
EPI_ISL_3054925	2021-02	Europe	France	Provence-Alpes-Côte d'Azur	Marseille	19B	A.21	S	MEPHI, Aix Marseille University	MEPHI, Aix Marseille University
EPI_ISL_3054745	2021-02	Europe	France	Provence-Alpes-Côte d'Azur	Marseille	19B	A.21	S	MEPHI, Aix Marseille University	MEPHI, Aix Marseille University
EPI_ISL_3054345	2021-02	Europe	France	Provence-Alpes-Côte d'Azur	Marseille	20A	B.1.160	GH	MEPHI, Aix Marseille University	MEPHI, Aix Marseille University
EPI_ISL_3054299	2021-02	Europe	France	Provence-Alpes-Côte d'Azur	Marseille	20I (Alpha, V1)	B.1.1.7	GRY	MEPHI, Aix Marseille University	MEPHI, Aix Marseille University
EPI_ISL_3054346	2021-02	Europe	France	Provence-Alpes-Côte d'Azur	Marseille	20A	B.1.160	GH	MEPHI, Aix Marseille University	MEPHI, Aix Marseille University
EPI_ISL_3054926	2021-02	Europe	France	Provence-Alpes-Côte d'Azur	Marseille	20A	B.1.160	GH	MEPHI, Aix Marseille University	MEPHI, Aix Marseille University
EPI_ISL_3054752	2021-02	Europe	France	Provence-Alpes-Côte d'Azur	Marseille	21C (Epsilon)	B.1.429	GH	MEPHI, Aix Marseille University	MEPHI, Aix Marseille University
EPI_ISL_3054927	2021-02	Europe	France	Provence-Alpes-Côte d'Azur	Marseille	20A	B.1.221	G	MEPHI, Aix Marseille University	MEPHI, Aix Marseille University
EPI_ISL_3054928	2021-02	Europe	France	Provence-Alpes-Côte d'Azur	Marseille	20B	B.1.1.269	GR	MEPHI, Aix Marseille University	MEPHI, Aix Marseille University
EPI_ISL_3054929	2021-02	Europe	France	Provence-Alpes-Côte d'Azur	Marseille	20E (EU1)	B.1.177.77	GV	MEPHI, Aix Marseille University	MEPHI, Aix Marseille University
EPI_ISL_3054930	2021-02	Europe	France	Provence-Alpes-Côte d'Azur	Marseille	20E (EU1)	B.1.177	GV	MEPHI, Aix Marseille University	MEPHI, Aix Marseille University
EPI_ISL_3054931	2021-02	Europe	France	Provence-Alpes-Côte d'Azur	Marseille	20E (EU1)	B.1.177.32	GV	MEPHI, Aix Marseille University	MEPHI, Aix Marseille University
EPI_ISL_3054315	2021-02	Europe	France	Provence-Alpes-Côte d'Azur	Marseille	20I (Alpha, V1)	B.1.1.7	GRY	MEPHI, Aix Marseille University	MEPHI, Aix Marseille University
EPI_ISL_3054278	2021-02	Europe	France	Provence-Alpes-Côte d'Azur	Marseille	20A	B.1.160	GH	MEPHI, Aix Marseille University	MEPHI, Aix Marseille University
EPI_ISL_3054932	2021-02	Europe	France	Provence-Alpes-Côte d'Azur	Marseille	19B	A.21	S	MEPHI, Aix Marseille University	MEPHI, Aix Marseille University
EPI_ISL_3054347	2021-02	Europe	France	Provence-Alpes-Côte d'Azur	Marseille	20A	B.1.160	GH	MEPHI, Aix Marseille University	MEPHI, Aix Marseille University
EPI_ISL_3054933	2021-02	Europe	France	Provence-Alpes-Côte d'Azur	Marseille	20A	B.1.221	G	MEPHI, Aix Marseille University	MEPHI, Aix Marseille University
EPI_ISL_3054934	2021-02	Europe	France	Provence-Alpes-Côte d'Azur	Marseille	20A	B.1	G	MEPHI, Aix Marseille University	MEPHI, Aix Marseille University
EPI_ISL_3054316	2021-02	Europe	France	Provence-Alpes-Côte d'Azur	Marseille	20I (Alpha, V1)	B.1.1.7	GRY	MEPHI, Aix Marseille University	MEPHI, Aix Marseille University
EPI_ISL_3054935	2021-02	Europe	France	Provence-Alpes-Côte d'Azur	Marseille	20E (EU1)	B.1.177.81	GV	MEPHI, Aix Marseille University	MEPHI, Aix Marseille University
EPI_ISL_3054936	2021-02	Europe	France	Provence-Alpes-Côte d'Azur	Marseille	20B	B.1.1.269	GR	MEPHI, Aix Marseille University	MEPHI, Aix Marseille University
EPI_ISL_3054937	2021-02	Europe	France	Provence-Alpes-Côte d'Azur	Marseille	20A	B.1	G	MEPHI, Aix Marseille University	MEPHI, Aix Marseille University
EPI_ISL_3054938	2021-02	Europe	France	Provence-Alpes-Côte d'Azur	Marseille	20E (EU1)	B.1.177	GV	MEPHI, Aix Marseille University	MEPHI, Aix Marseille University
EPI_ISL_3054348	2021-02	Europe	France	Provence-Alpes-Côte d'Azur	Marseille	20A	B.1.160	GH	MEPHI, Aix Marseille University	MEPHI, Aix Marseille University
EPI_ISL_3054300	2021-02	Europe	France	Provence-Alpes-Côte d'Azur	Marseille	20I (Alpha, V1)	B.1.1.7	GRY	MEPHI, Aix Marseille University	MEPHI, Aix Marseille University
EPI_ISL_3054349	2021-02	Europe	France	Provence-Alpes-Côte d'Azur	Marseille	20A	B.1.160	GH	MEPHI, Aix Marseille University	MEPHI, Aix Marseille University
EPI_ISL_3054350	2021-02	Europe	France	Provence-Alpes-Côte d'Azur	Marseille	20A	B.1.160	GH	MEPHI, Aix Marseille University	MEPHI, Aix Marseille University
EPI_ISL_3054880	2021-02	Europe	France	Provence-Alpes-Côte d'Azur	Marseille	20E (EU1)	B.1.177	GV	MEPHI, Aix Marseille University	MEPHI, Aix Marseille University
EPI_ISL_3054351	2021-02	Europe	France	Provence-Alpes-Côte d'Azur	Marseille	20A	B.1.160	GH	MEPHI, Aix Marseille University	MEPHI, Aix Marseille University
EPI_ISL_3054352	2021-02	Europe	France	Provence-Alpes-Côte d'Azur	Marseille	20A	B.1.160	GH	MEPHI, Aix Marseille University	MEPHI, Aix Marseille University
EPI_ISL_3054939	2021-02	Europe	France	Provence-Alpes-Côte d'Azur	Marseille	20E (EU1)	B.1.177	GV	MEPHI, Aix Marseille University	MEPHI, Aix Marseille University
EPI_ISL_3054940	2021-02	Europe	France	Provence-Alpes-Côte d'Azur	Marseille	20E (EU1)	B.1.177	GV	MEPHI, Aix Marseille University	MEPHI, Aix Marseille University
EPI_ISL_3054353	2021-02	Europe	France	Provence-Alpes-Côte d'Azur	Marseille	20A	B.1.160	GH	MEPHI, Aix Marseille University	MEPHI, Aix Marseille University
EPI_ISL_3054354	2021-02	Europe	France	Provence-Alpes-Côte d'Azur	Marseille	20A	B.1.160	GH	MEPHI, Aix Marseille University	MEPHI, Aix Marseille University
EPI_ISL_3054941	2021-02	Europe	France	Provence-Alpes-Côte d'Azur	Marseille	19B	A.21	S	MEPHI, Aix Marseille University	MEPHI, Aix Marseille University
EPI_ISL_3054942	2021-02	Europe	France	Provence-Alpes-Côte d'Azur	Marseille	20A	B.1.160	GH	MEPHI, Aix Marseille University	MEPHI, Aix Marseille University
EPI_ISL_3054961	2021-02	Europe	France	Provence-Alpes-Côte d'Azur	Marseille	20E (EU1)	B.1.177.81	GV	MEPHI, Aix Marseille University	MEPHI, Aix Marseille University
EPI_ISL_3054943	2021-02	Europe	France	Provence-Alpes-Côte d'Azur	Marseille	20E (EU1)	B.1.177.81	GV	MEPHI, Aix Marseille University	MEPHI, Aix Marseille University
EPI_ISL_3054962	2021-02	Europe	France	Provence-Alpes-Côte d'Azur	Marseille	20A	B.1.160	GH	MEPHI, Aix Marseille University	MEPHI, Aix Marseille University
EPI_ISL_3054944	2021-02	Europe	France	Provence-Alpes-Côte d'Azur	Marseille	20A	B.1.160	GH	MEPHI, Aix Marseille University	MEPHI, Aix Marseille University
EPI_ISL_3054963	2021-02	Europe	France	Provence-Alpes-Côte d'Azur	Marseille	20A	B.1.160	GH	MEPHI, Aix Marseille University	MEPHI, Aix Marseille University
EPI_ISL_3054945	2021-02	Europe	France	Provence-Alpes-Côte d'Azur	Marseille	20A	B.1.160	GH	MEPHI, Aix Marseille University	MEPHI, Aix Marseille University
EPI_ISL_3054357	2021-02	Europe	France	Provence-Alpes-Côte d'Azur	Marseille	20A	B.1.160	GH	MEPHI, Aix Marseille University	MEPHI, Aix Marseille University
EPI_ISL_3054355	2021-02	Europe	France	Provence-Alpes-Côte d'Azur	Marseille	20A	B.1.160	GH	MEPHI, Aix Marseille University	MEPHI, Aix Marseille University
EPI_ISL_3054965	2021-02	Europe	France	Provence-Alpes-Côte d'Azur	Marseille	20A	B.1.160	GH	MEPHI, Aix Marseille University	MEPHI, Aix Marseille University
EPI_ISL_3054947	2021-02	Europe	France	Provence-Alpes-Côte d'Azur	Marseille	20A	B.1.160	GH	MEPHI, Aix Marseille University	MEPHI, Aix Marseille University
EPI_ISL_3054966	2021-02	Europe	France	Provence-Alpes-Côte d'Azur	Marseille	20A	B.1.160	GH	MEPHI, Aix Marseille University	MEPHI, Aix Marseille University
EPI_ISL_3054948	2021-02	Europe	France	Provence-Alpes-Côte d'Azur	Marseille	20A	B.1.160	GH	MEPHI, Aix Marseille University	MEPHI, Aix Marseille University
EPI_ISL_3054358	2021-02	Europe	France	Provence-Alpes-Côte d'Azur	Marseille	20A	B.1.160	GH	MEPHI, Aix Marseille University	MEPHI, Aix Marseille University
EPI_ISL_3054356	2021-02	Europe	France	Provence-Alpes-Côte d'Azur	Marseille	20A	B.1.160	GH	MEPHI, Aix Marseille University	MEPHI, Aix Marseille University
EPI_ISL_3055117	2020-04	Europe	France	Provence-Alpes-Côte d'Azur	Marseille	20A	B.1	GH	MEPHI, Aix Marseille University	MEPHI, Aix Marseille University
EPI_ISL_3054754	2020-04	Europe	France	Provence-Alpes-Côte d'Azur	Marseille	20A	B.1	GH	MEPHI, Aix Marseille University	MEPHI, Aix Marseille University
EPI_ISL_3055118	2020-04	Europe	France	Provence-Alpes-Côte d'Azur	Marseille	20A	B.1	GH	MEPHI, Aix Marseille University	MEPHI, Aix Marseille University
EPI_ISL_3055119	2020-04	Europe	France	Provence-Alpes-Côte d'Azur	Marseille	20A	B.1	GH	MEPHI, Aix Marseille University	MEPHI, Aix Marseille University
EPI_ISL_3055120	2020-04	Europe	France	Provence-Alpes-Côte d'Azur	Marseille	20A	B.1.610	G	MEPHI, Aix Marseille University	MEPHI, Aix Marseille University
EPI_ISL_3055121	2020-04	Europe	France	Provence-Alpes-Côte d'Azur	Marseille	20A	B.1.605	GH	MEPHI, Aix Marseille University	MEPHI, Aix Marseille University
EPI_ISL_3055122	2020-04	Europe	France	Provence-Alpes-Côte d'Azur	Marseille	20B	B.1.1.372	GR	MEPHI, Aix Marseille University	MEPHI, Aix Marseille University
EPI_ISL_3055123	2020-04	Europe	France	Provence-Alpes-Côte d'Azur	Marseille	20C	B.1	GH	MEPHI, Aix Marseille University	MEPHI, Aix Marseille University
EPI_ISL_3055124	2020-04	Europe	France	Provence-Alpes-Côte d'Azur	Marseille	20A	B.1	GH	MEPHI, Aix Marseille University	MEPHI, Aix Marseille University
EPI_ISL_3055125	2020-04	Europe	France	Provence-Alpes-Côte d'Azur	Marseille	20C	B.1	GH	MEPHI, Aix Marseille University	MEPHI, Aix Marseille University
EPI_ISL_3055126	2020-04	Europe	France	Provence-Alpes-Côte d'Azur	Marseille	20A	B.1.159	GH	MEPHI, Aix Marseille University	MEPHI, Aix Marseille University
EPI_ISL_3055127	2020-04	Europe	France	Provence-Alpes-Côte d'Azur	Marseille	20B	B.1.1	GR	MEPHI, Aix Marseille University	MEPHI, Aix Marseille University
EPI_ISL_3055128	2020-04	Europe	France	Provence-Alpes-Côte d'Azur	Marseille	20A	B.1	GH	MEPHI, Aix Marseille University	MEPHI, Aix Marseille University
EPI_ISL_3055129	2020-04	Europe	France	Provence-Alpes-Côte d'Azur	Marseille	20A	B.1	GH	MEPHI, Aix Marseille University	MEPHI, Aix Marseille University
EPI_ISL_3055130	2020-04	Europe	France	Provence-Alpes-Côte d'Azur	Marseille	20C	B.1	GH	MEPHI, Aix Marseille University	MEPHI, Aix Marseille University
EPI_ISL_3054755	2020-04	Europe	France	Provence-Alpes-Côte d'Azur	Marseille	20B	B.1.1	GR	MEPHI, Aix Marseille University	MEPHI, Aix Marseille University
EPI_ISL_3055131	2020-04	Europe	France	Provence-Alpes-Côte d'Azur	Marseille	20A	B.1	GH	MEPHI, Aix Marseille University	MEPHI, Aix Marseille University
EPI_ISL_3055132	2020-04	Europe	France	Provence-Alpes-Côte d'Azur	Marseille	20A	B.1	GH	MEPHI, Aix Marseille University	MEPHI, Aix Marseille University
EPI_ISL_3055133	2020-04	Europe	France	Provence-Alpes-Côte d'Azur	Marseille	20A	B.1	GH	MEPHI, Aix Marseille University	MEPHI, Aix Marseille University
EPI_ISL_3055134	2020-04	Europe	France	Provence-Alpes-Côte d'Azur	Marseille	20C	B.1.333	GH	MEPHI, Aix Marseille University	MEPHI, Aix Marseille University
EPI_ISL_3055135	2020-04	Europe	France	Provence-Alpes-Côte d'Azur	Marseille	20A	B.1.605	GH	MEPHI, Aix Marseille University	MEPHI, Aix Marseille University
EPI_ISL_3055136	2020-04	Europe	France	Provence-Alpes-Côte d'Azur	Marseille	20A	B.1	G	MEPHI, Aix Marseille University	MEPHI, Aix Marseille University
EPI_ISL_3055137	2020-04	Europe	France	Provence-Alpes-Côte d'Azur	Marseille	20A	B.1	GH	MEPHI, Aix Marseille University	MEPHI, Aix Marseille University
EPI_ISL_3055138	2020-04	Europe	France	Provence-Alpes-Côte d'Azur	Marseille	20B	B.1.1	GR	MEPHI, Aix Marseille University	MEPHI, Aix Marseille University
EPI_ISL_3055139	2020-04	Europe	France	Provence-Alpes-Côte d'Azur	Marseille	20A	B.1	GH	MEPHI, Aix Marseille University	MEPHI, Aix Marseille University
EPI_ISL_3055140	2020-04	Europe	France	Provence-Alpes-Côte d'Azur	Marseille	20A	B.1	GH	MEPHI, Aix Marseille University	MEPHI, Aix Marseille University
EPI_ISL_3055141	2020-04	Europe	France	Provence-Alpes-Côte d'Azur	Marseille	20A	B.1.147	G	MEPHI, Aix Marseille University	MEPHI, Aix Marseille University
EPI_ISL_3055142	2020-04	Europe	France	Provence-Alpes-Côte d'Azur	Marseille	20A	B.1	GH	MEPHI, Aix Marseille University	MEPHI, Aix Marseille University
EPI_ISL_3055143	2020-04	Europe	France	Provence-Alpes-Côte d'Azur	Marseille	20A	B.1	GH	MEPHI, Aix Marseille University	MEPHI, Aix Marseille University
EPI_ISL_3055144	2020-04	Europe	France	Provence-Alpes-Côte d'Azur	Marseille	20A	B.1	GH	MEPHI, Aix Marseille University	MEPHI, Aix Marseille University
EPI_ISL_3055145	2020-04	Europe	France	Provence-Alpes-Côte d'Azur	Marseille	20C	B.1	GH	MEPHI, Aix Marseille University	MEPHI, Aix Marseille University
EPI_ISL_3055146	2020-04	Europe	France	Provence-Alpes-Côte d'Azur	Marseille	20C	B.1.119	GH	MEPHI, Aix Marseille University	MEPHI, Aix Marseille University
EPI_ISL_3055147	2020-04	Europe	France	Provence-Alpes-Côte d'Azur	Marseille	20A	B.1	G	MEPHI, Aix Marseille University	MEPHI, Aix Marseille University
EPI_ISL_3055148	2020-04	Europe	France	Provence-Alpes-Côte d'Azur	Marseille	20A	B.1	G	MEPHI, Aix Marseille University	MEPHI, Aix Marseille University
EPI_ISL_3055149	2020-04	Europe	France	Provence-Alpes-Côte d'Azur	Marseille	20A	B.1.540	G	MEPHI, Aix Marseille University	MEPHI, Aix Marseille University
EPI_ISL_3055150	2020-04	Europe	France	Provence-Alpes-Côte d'Azur	Marseille	20A	B.1.220	G	MEPHI, Aix Marseille University	MEPHI, Aix Marseille University
EPI_ISL_3055151	2020-09	Europe	France	Provence-Alpes-Côte d'Azur	Marseille	20A	B.1.160	GH	MEPHI, Aix Marseille University	MEPHI, Aix Marseille University
EPI_ISL_3055152	2020-09	Europe	France	Provence-Alpes-Côte d'Azur	Marseille	20A	B.1.160	GH	MEPHI, Aix Marseille University	MEPHI, Aix Marseille University
EPI_ISL_3055153	2020-09	Europe	France	Provence-Alpes-Côte d'Azur	Marseille	20A	B.1.160	GH	MEPHI, Aix Marseille University	MEPHI, Aix Marseille University
EPI_ISL_3055154	2020-09	Europe	France	Provence-Alpes-Côte d'Azur	Marseille	20E (EU1)	B.1.177	GV	MEPHI, Aix Marseille University	MEPHI, Aix Marseille University
EPI_ISL_3055155	2020-09	Europe	France	Provence-Alpes-Côte d'Azur	Marseille	20A	B.1.160	GH	MEPHI, Aix Marseille University	MEPHI, Aix Marseille University
EPI_ISL_3055156	2020-09	Europe	France	Provence-Alpes-Côte d'Azur	Marseille	20A	B.1.160	GH	MEPHI, Aix Marseille University	MEPHI, Aix Marseille University
EPI_ISL_3055157	2020-09	Europe	France	Provence-Alpes-Côte d'Azur	Marseille	20A	B.1.160	GH	MEPHI, Aix Marseille University	MEPHI, Aix Marseille University
EPI_ISL_3055158	2020-09	Europe	France	Provence-Alpes-Côte d'Azur	Marseille	20E (EU1)	B.1.177	GV	MEPHI, Aix Marseille University	MEPHI, Aix Marseille University
EPI_ISL_3055159	2020-09	Europe	France	Provence-Alpes-Côte d'Azur	Marseille	20A	B.1.160	GH	MEPHI, Aix Marseille University	MEPHI, Aix Marseille University
EPI_ISL_3055160	2020-09	Europe	France	Provence-Alpes-Côte d'Azur	Marseille	20A	B.1.160	GH	MEPHI, Aix Marseille University	MEPHI, Aix Marseille University
EPI_ISL_3055161	2020-09	Europe	France	Provence-Alpes-Côte d'Azur	Marseille	20A	B.1.160	GH	MEPHI, Aix Marseille University	MEPHI, Aix Marseille University
EPI_ISL_3055162	2020-09	Europe	France	Provence-Alpes-Côte d'Azur	Marseille	20A	B.1.160	GH	MEPHI, Aix Marseille University	MEPHI, Aix Marseille University
EPI_ISL_3055163	2020-09	Europe	France	Provence-Alpes-Côte d'Azur	Marseille	20B	AH.2	GR	MEPHI, Aix Marseille University	MEPHI, Aix Marseille University
EPI_ISL_3055164	2020-09	Europe	France	Provence-Alpes-Côte d'Azur	Marseille	20A	B.1.160	GH	MEPHI, Aix Marseille University	MEPHI, Aix Marseille University
EPI_ISL_3055165	2020-09	Europe	France	Provence-Alpes-Côte d'Azur	Marseille	20A	B.1.160	GH	MEPHI, Aix Marseille University	MEPHI, Aix Marseille University
EPI_ISL_3055166	2020-09	Europe	France	Provence-Alpes-Côte d'Azur	Marseille	20A	B.1	G	MEPHI, Aix Marseille University	MEPHI, Aix Marseille University
EPI_ISL_3055167	2020-09	Europe	France	Provence-Alpes-Côte d'Azur	Marseille	20A	B.1.160	GH	MEPHI, Aix Marseille University	MEPHI, Aix Marseille University
EPI_ISL_3055168	2020-09	Europe	France	Provence-Alpes-Côte d'Azur	Marseille	20A	B.1.160	GH	MEPHI, Aix Marseille University	MEPHI, Aix Marseille University
EPI_ISL_3055169	2020-09	Europe	France	Provence-Alpes-Côte d'Azur	Marseille	20C	B.1.367	GH	MEPHI, Aix Marseille University	MEPHI, Aix Marseille University
EPI_ISL_3055170	2020-09	Europe	France	Provence-Alpes-Côte d'Azur	Marseille	20A	B.1.160	GH	MEPHI, Aix Marseille University	MEPHI, Aix Marseille University
EPI_ISL_3055171	2020-09	Europe	France	Provence-Alpes-Côte d'Azur	Marseille	20A	B.1.416.1	G	MEPHI, Aix Marseille University	MEPHI, Aix Marseille University
EPI_ISL_3055172	2020-09	Europe	France	Provence-Alpes-Côte d'Azur	Marseille	20A	B.1.160	GH	MEPHI, Aix Marseille University	MEPHI, Aix Marseille University
EPI_ISL_3055173	2020-09	Europe	France	Provence-Alpes-Côte d'Azur	Marseille	20A	B.1.160	GH	MEPHI, Aix Marseille University	MEPHI, Aix Marseille University
EPI_ISL_3055174	2020-09	Europe	France	Provence-Alpes-Côte d'Azur	Marseille	20E (EU1)	B.1.177	GV	MEPHI, Aix Marseille University	MEPHI, Aix Marseille University
EPI_ISL_3055175	2020-09	Europe	France	Provence-Alpes-Côte d'Azur	Marseille	20A	B.1.160	GH	MEPHI, Aix Marseille University	MEPHI, Aix Marseille University
EPI_ISL_3055176	2020-09	Europe	France	Provence-Alpes-Côte d'Azur	Marseille	20E (EU1)	B.1.177	GV	MEPHI, Aix Marseille University	MEPHI, Aix Marseille University
EPI_ISL_3055177	2020-09	Europe	France	Provence-Alpes-Côte d'Azur	Marseille	20B	AH.2	GR	MEPHI, Aix Marseille University	MEPHI, Aix Marseille University
EPI_ISL_3055178	2020-09	Europe	France	Provence-Alpes-Côte d'Azur	Marseille	20B	B.1.1.269	GR	MEPHI, Aix Marseille University	MEPHI, Aix Marseille University
EPI_ISL_3055179	2020-09	Europe	France	Provence-Alpes-Côte d'Azur	Marseille	20B	B.1.1.269	GR	MEPHI, Aix Marseille University	MEPHI, Aix Marseille University
EPI_ISL_3434657	2020-09	Europe	France	Provence-Alpes-Côte d'Azur	Marseille	20B	B.1.1.269	GR	MEPHI, Aix Marseille University	MEPHI, Aix Marseille University
EPI_ISL_3055180	2020-09	Europe	France	Provence-Alpes-Côte d'Azur	Marseille	20A	B.1.160	GH	MEPHI, Aix Marseille University	MEPHI, Aix Marseille University
EPI_ISL_3055181	2020-09	Europe	France	Provence-Alpes-Côte d'Azur	Marseille	20A	B.1.160	GH	MEPHI, Aix Marseille University	MEPHI, Aix Marseille University
EPI_ISL_3055182	2020-09	Europe	France	Provence-Alpes-Côte d'Azur	Marseille	20A	B.1.160	GH	MEPHI, Aix Marseille University	MEPHI, Aix Marseille University
EPI_ISL_3055183	2020-09	Europe	France	Provence-Alpes-Côte d'Azur	Marseille	20A	B.1.160	GH	MEPHI, Aix Marseille University	MEPHI, Aix Marseille University
EPI_ISL_3055184	2020-09	Europe	France	Provence-Alpes-Côte d'Azur	Marseille	20A	B.1.221	G	MEPHI, Aix Marseille University	MEPHI, Aix Marseille University
EPI_ISL_3055185	2020-09	Europe	France	Provence-Alpes-Côte d'Azur	Marseille	20B	B.1.1.241	GR	MEPHI, Aix Marseille University	MEPHI, Aix Marseille University
EPI_ISL_3055186	2020-09	Europe	France	Provence-Alpes-Côte d'Azur	Marseille	20C	B.1.367	GH	MEPHI, Aix Marseille University	MEPHI, Aix Marseille University
EPI_ISL_3055187	2020-09	Europe	France	Provence-Alpes-Côte d'Azur	Marseille	20C	B.1.367	GH	MEPHI, Aix Marseille University	MEPHI, Aix Marseille University
EPI_ISL_3055188	2020-09	Europe	France	Provence-Alpes-Côte d'Azur	Marseille	20A	B.1.160	GH	MEPHI, Aix Marseille University	MEPHI, Aix Marseille University
EPI_ISL_3055189	2020-09	Europe	France	Provence-Alpes-Côte d'Azur	Marseille	20A	B.1.160	GH	MEPHI, Aix Marseille University	MEPHI, Aix Marseille University
EPI_ISL_3055190	2020-09	Europe	France	Provence-Alpes-Côte d'Azur	Marseille	20E (EU1)	B.1.177	GV	MEPHI, Aix Marseille University	MEPHI, Aix Marseille University
EPI_ISL_3055191	2020-09	Europe	France	Provence-Alpes-Côte d'Azur	Marseille	20A	B.1.160	GH	MEPHI, Aix Marseille University	MEPHI, Aix Marseille University
EPI_ISL_3055192	2020-09	Europe	France	Provence-Alpes-Côte d'Azur	Marseille	20A	B.1.160	GH	MEPHI, Aix Marseille University	MEPHI, Aix Marseille University
EPI_ISL_3055193	2020-09	Europe	France	Provence-Alpes-Côte d'Azur	Marseille	20A	B.1.160	GH	MEPHI, Aix Marseille University	MEPHI, Aix Marseille University
EPI_ISL_3055194	2020-09	Europe	France	Provence-Alpes-Côte d'Azur	Marseille	20A	B.1.160	GH	MEPHI, Aix Marseille University	MEPHI, Aix Marseille University
EPI_ISL_3055195	2020-09	Europe	France	Provence-Alpes-Côte d'Azur	Marseille	20E (EU1)	B.1.177	GV	MEPHI, Aix Marseille University	MEPHI, Aix Marseille University
EPI_ISL_3055196	2020-09	Europe	France	Provence-Alpes-Côte d'Azur	Marseille	20A	B.1.221	G	MEPHI, Aix Marseille University	MEPHI, Aix Marseille University
EPI_ISL_3055197	2020-09	Europe	France	Provence-Alpes-Côte d'Azur	Marseille	20A	B.1.160	GH	MEPHI, Aix Marseille University	MEPHI, Aix Marseille University
EPI_ISL_3055198	2020-09	Europe	France	Provence-Alpes-Côte d'Azur	Marseille	20A	B.1.160	GH	MEPHI, Aix Marseille University	MEPHI, Aix Marseille University
EPI_ISL_3055199	2020-09	Europe	France	Provence-Alpes-Côte d'Azur	Marseille	20E (EU1)	B.1.177	GV	MEPHI, Aix Marseille University	MEPHI, Aix Marseille University
EPI_ISL_3055200	2020-09	Europe	France	Provence-Alpes-Côte d'Azur	Marseille	20E (EU1)	B.1.177	GV	MEPHI, Aix Marseille University	MEPHI, Aix Marseille University
EPI_ISL_3055201	2020-09	Europe	France	Provence-Alpes-Côte d'Azur	Marseille	20A	B.1.160	GH	MEPHI, Aix Marseille University	MEPHI, Aix Marseille University
EPI_ISL_3055202	2020-09	Europe	France	Provence-Alpes-Côte d'Azur	Marseille	20A	B.1.160	GH	MEPHI, Aix Marseille University	MEPHI, Aix Marseille University
EPI_ISL_3055203	2020-09	Europe	France	Provence-Alpes-Côte d'Azur	Marseille	20D	B.1.1.1	GR	MEPHI, Aix Marseille University	MEPHI, Aix Marseille University
EPI_ISL_3055204	2020-09	Europe	France	Provence-Alpes-Côte d'Azur	Marseille	20A	B.1.160	GH	MEPHI, Aix Marseille University	MEPHI, Aix Marseille University
EPI_ISL_3055205	2020-09	Europe	France	Provence-Alpes-Côte d'Azur	Marseille	20A	B.1.160	GH	MEPHI, Aix Marseille University	MEPHI, Aix Marseille University
EPI_ISL_3055206	2020-09	Europe	France	Provence-Alpes-Côte d'Azur	Marseille	20A	B.1.160	GH	MEPHI, Aix Marseille University	MEPHI, Aix Marseille University
EPI_ISL_3055207	2020-09	Europe	France	Provence-Alpes-Côte d'Azur	Marseille	20A	B.1.160	GH	MEPHI, Aix Marseille University	MEPHI, Aix Marseille University
EPI_ISL_3055208	2020-09	Europe	France	Provence-Alpes-Côte d'Azur	Marseille	20A	B.1.160	GH	MEPHI, Aix Marseille University	MEPHI, Aix Marseille University
EPI_ISL_3055209	2020-09	Europe	France	Provence-Alpes-Côte d'Azur	Marseille	20A	B.1	G	MEPHI, Aix Marseille University	MEPHI, Aix Marseille University
EPI_ISL_3055210	2020-09	Europe	France	Provence-Alpes-Côte d'Azur	Marseille	20A	B.1.416.1	G	MEPHI, Aix Marseille University	MEPHI, Aix Marseille University
EPI_ISL_3055211	2020-09	Europe	France	Provence-Alpes-Côte d'Azur	Marseille	20E (EU1)	B.1.177	GV	MEPHI, Aix Marseille University	MEPHI, Aix Marseille University
EPI_ISL_3055212	2020-09	Europe	France	Provence-Alpes-Côte d'Azur	Marseille	20A	B.1.160	GH	MEPHI, Aix Marseille University	MEPHI, Aix Marseille University
EPI_ISL_3055213	2020-09	Europe	France	Provence-Alpes-Côte d'Azur	Marseille	20E (EU1)	B.1.177	GV	MEPHI, Aix Marseille University	MEPHI, Aix Marseille University
EPI_ISL_3055214	2020-09	Europe	France	Provence-Alpes-Côte d'Azur	Marseille	20A	B.1.160	GH	MEPHI, Aix Marseille University	MEPHI, Aix Marseille University
EPI_ISL_3055215	2020-09	Europe	France	Provence-Alpes-Côte d'Azur	Marseille	20B	B.1.1.269	GR	MEPHI, Aix Marseille University	MEPHI, Aix Marseille University
EPI_ISL_3055216	2020-09	Europe	France	Provence-Alpes-Côte d'Azur	Marseille	20E (EU1)	B.1.177.77	GV	MEPHI, Aix Marseille University	MEPHI, Aix Marseille University
EPI_ISL_3055217	2020-09	Europe	France	Provence-Alpes-Côte d'Azur	Marseille	20E (EU1)	B.1.177	GV	MEPHI, Aix Marseille University	MEPHI, Aix Marseille University
EPI_ISL_3055218	2020-09	Europe	France	Provence-Alpes-Côte d'Azur	Marseille	20A	B.1.160	GH	MEPHI, Aix Marseille University	MEPHI, Aix Marseille University
EPI_ISL_3055219	2020-09	Europe	France	Provence-Alpes-Côte d'Azur	Marseille	20A	B.1.160	GH	MEPHI, Aix Marseille University	MEPHI, Aix Marseille University
EPI_ISL_3055220	2020-09	Europe	France	Provence-Alpes-Côte d'Azur	Marseille	20B	B.1.1	GR	MEPHI, Aix Marseille University	MEPHI, Aix Marseille University
EPI_ISL_3055221	2020-09	Europe	France	Provence-Alpes-Côte d'Azur	Marseille	20A	B.1.160	GH	MEPHI, Aix Marseille University	MEPHI, Aix Marseille University
EPI_ISL_3055222	2020-09	Europe	France	Provence-Alpes-Côte d'Azur	Marseille	20A	B.1.160	GH	MEPHI, Aix Marseille University	MEPHI, Aix Marseille University
EPI_ISL_3054367	2020-09	Europe	France	Provence-Alpes-Côte d'Azur	Marseille	20E (EU1)	B.1.177	GV	MEPHI, Aix Marseille University	MEPHI, Aix Marseille University
EPI_ISL_3055223	2020-09	Europe	France	Provence-Alpes-Côte d'Azur	Marseille	20A	B.1.160	GH	MEPHI, Aix Marseille University	MEPHI, Aix Marseille University
EPI_ISL_3055224	2020-09	Europe	France	Provence-Alpes-Côte d'Azur	Marseille	20A	B.1.160	GH	MEPHI, Aix Marseille University	MEPHI, Aix Marseille University
EPI_ISL_3055225	2020-09	Europe	France	Provence-Alpes-Côte d'Azur	Marseille	20A	B.1.160	GH	MEPHI, Aix Marseille University	MEPHI, Aix Marseille University
EPI_ISL_3055226	2020-09	Europe	France	Provence-Alpes-Côte d'Azur	Marseille	20A	B.1.160	GH	MEPHI, Aix Marseille University	MEPHI, Aix Marseille University
EPI_ISL_3055227	2020-09	Europe	France	Provence-Alpes-Côte d'Azur	Marseille	20A	B.1.160	GH	MEPHI, Aix Marseille University	MEPHI, Aix Marseille University
EPI_ISL_3055228	2020-09	Europe	France	Provence-Alpes-Côte d'Azur	Marseille	20A	B.1.160	GH	MEPHI, Aix Marseille University	MEPHI, Aix Marseille University
EPI_ISL_3055229	2020-09	Europe	France	Provence-Alpes-Côte d'Azur	Marseille	20A	B.1.160	GH	MEPHI, Aix Marseille University	MEPHI, Aix Marseille University
EPI_ISL_3055230	2020-09	Europe	France	Provence-Alpes-Côte d'Azur	Marseille	20A	B.1.160	GH	MEPHI, Aix Marseille University	MEPHI, Aix Marseille University
EPI_ISL_3055231	2020-09	Europe	France	Provence-Alpes-Côte d'Azur	Marseille	20C	B.1.367	GH	MEPHI, Aix Marseille University	MEPHI, Aix Marseille University
EPI_ISL_3055232	2020-09	Europe	France	Provence-Alpes-Côte d'Azur	Marseille	20A	B.1.160	GH	MEPHI, Aix Marseille University	MEPHI, Aix Marseille University
EPI_ISL_3055233	2020-09	Europe	France	Provence-Alpes-Côte d'Azur	Marseille	20A	B.1.160	GH	MEPHI, Aix Marseille University	MEPHI, Aix Marseille University
EPI_ISL_3055234	2020-09	Europe	France	Provence-Alpes-Côte d'Azur	Marseille	20A	B.1.160	GH	MEPHI, Aix Marseille University	MEPHI, Aix Marseille University
EPI_ISL_3055235	2020-09	Europe	France	Provence-Alpes-Côte d'Azur	Marseille	20A	B.1.160	GH	MEPHI, Aix Marseille University	MEPHI, Aix Marseille University
EPI_ISL_3055236	2020-09	Europe	France	Provence-Alpes-Côte d'Azur	Marseille	20A	B.1.160	GH	MEPHI, Aix Marseille University	MEPHI, Aix Marseille University
EPI_ISL_3055237	2020-09	Europe	France	Provence-Alpes-Côte d'Azur	Marseille	20A	B.1.160	GH	MEPHI, Aix Marseille University	MEPHI, Aix Marseille University
EPI_ISL_3055238	2020-09	Europe	France	Provence-Alpes-Côte d'Azur	Marseille	20A	B.1.160	GH	MEPHI, Aix Marseille University	MEPHI, Aix Marseille University
EPI_ISL_3055239	2020-09	Europe	France	Provence-Alpes-Côte d'Azur	Marseille	20A	B.1.160	GH	MEPHI, Aix Marseille University	MEPHI, Aix Marseille University
EPI_ISL_3055240	2020-09	Europe	France	Provence-Alpes-Côte d'Azur	Marseille	20A	B.1.160	GH	MEPHI, Aix Marseille University	MEPHI, Aix Marseille University
EPI_ISL_3055241	2020-09	Europe	France	Provence-Alpes-Côte d'Azur	Marseille	20A	B.1.160	GH	MEPHI, Aix Marseille University	MEPHI, Aix Marseille University
EPI_ISL_3055242	2020-09	Europe	France	Provence-Alpes-Côte d'Azur	Marseille	20A	B.1.160	GH	MEPHI, Aix Marseille University	MEPHI, Aix Marseille University
EPI_ISL_3055243	2020-09	Europe	France	Provence-Alpes-Côte d'Azur	Marseille	20A	B.1.160	GH	MEPHI, Aix Marseille University	MEPHI, Aix Marseille University
EPI_ISL_3055244	2020-09	Europe	France	Provence-Alpes-Côte d'Azur	Marseille	20A	B.1.160	GH	MEPHI, Aix Marseille University	MEPHI, Aix Marseille University
EPI_ISL_3055245	2020-09	Europe	France	Provence-Alpes-Côte d'Azur	Marseille	20B	B.1.1.269	GR	MEPHI, Aix Marseille University	MEPHI, Aix Marseille University
EPI_ISL_3055246	2020-09	Europe	France	Provence-Alpes-Côte d'Azur	Marseille	20A	B.1.221	G	MEPHI, Aix Marseille University	MEPHI, Aix Marseille University
EPI_ISL_3055247	2020-09	Europe	France	Provence-Alpes-Côte d'Azur	Marseille	20A	B.1.160	GH	MEPHI, Aix Marseille University	MEPHI, Aix Marseille University
EPI_ISL_3055248	2020-09	Europe	France	Provence-Alpes-Côte d'Azur	Marseille	20A	B.1.160	GH	MEPHI, Aix Marseille University	MEPHI, Aix Marseille University
EPI_ISL_3055249	2020-09	Europe	France	Provence-Alpes-Côte d'Azur	Marseille	20A	B.1.160	GH	MEPHI, Aix Marseille University	MEPHI, Aix Marseille University
EPI_ISL_3055250	2020-09	Europe	France	Provence-Alpes-Côte d'Azur	Marseille	20B	AH.2	GR	MEPHI, Aix Marseille University	MEPHI, Aix Marseille University
EPI_ISL_3055251	2020-09	Europe	France	Provence-Alpes-Côte d'Azur	Marseille	20A	B.1.160	GH	MEPHI, Aix Marseille University	MEPHI, Aix Marseille University
EPI_ISL_3055252	2020-09	Europe	France	Provence-Alpes-Côte d'Azur	Marseille	20B	B.1.1.269	GR	MEPHI, Aix Marseille University	MEPHI, Aix Marseille University
EPI_ISL_3055253	2020-09	Europe	France	Provence-Alpes-Côte d'Azur	Marseille	20A	B.1.160	GH	MEPHI, Aix Marseille University	MEPHI, Aix Marseille University
EPI_ISL_3055255	2020-09	Europe	France	Provence-Alpes-Côte d'Azur	Marseille	20A	B.1.160	GH	MEPHI, Aix Marseille University	MEPHI, Aix Marseille University
EPI_ISL_3055256	2020-09	Europe	France	Provence-Alpes-Côte d'Azur	Marseille	20A	B.1.160	GH	MEPHI, Aix Marseille University	MEPHI, Aix Marseille University
EPI_ISL_3055257	2020-09	Europe	France	Provence-Alpes-Côte d'Azur	Marseille	20A	B.1.160	GH	MEPHI, Aix Marseille University	MEPHI, Aix Marseille University
EPI_ISL_3054359	2021-07-12	Europe	France	Provence-Alpes-Côte d'Azur	Marseille	20A	B.1.160	GH	MEPHI, Aix Marseille University	MEPHI, Aix Marseille University
EPI_ISL_3054360	2021-07-12	Europe	France	Provence-Alpes-Côte d'Azur	Marseille	20A	B.1.160	GH	MEPHI, Aix Marseille University	MEPHI, Aix Marseille University
EPI_ISL_3054361	2021-07-12	Europe	France	Provence-Alpes-Côte d'Azur	Marseille	20A	B.1.160	GH	MEPHI, Aix Marseille University	MEPHI, Aix Marseille University
EPI_ISL_3054343	2021-07-12	Europe	France	Provence-Alpes-Côte d'Azur	Marseille	20A	B.1.160	GH	MEPHI, Aix Marseille University	MEPHI, Aix Marseille University
EPI_ISL_3054967	2021-07-12	Europe	France	Provence-Alpes-Côte d'Azur	Marseille	20A	B.1.160	GH	MEPHI, Aix Marseille University	MEPHI, Aix Marseille University
EPI_ISL_3054968	2021-07-12	Europe	France	Provence-Alpes-Côte d'Azur	Marseille	20A	B.1.160	GH	MEPHI, Aix Marseille University	MEPHI, Aix Marseille University
EPI_ISL_3054881	2021-07-12	Europe	France	Provence-Alpes-Côte d'Azur	Marseille	20E (EU1)	B.1.177	GV	MEPHI, Aix Marseille University	MEPHI, Aix Marseille University
EPI_ISL_3054362	2021-07-12	Europe	France	Provence-Alpes-Côte d'Azur	Marseille	20A	B.1.160	GH	MEPHI, Aix Marseille University	MEPHI, Aix Marseille University
EPI_ISL_3054969	2021-07-12	Europe	France	Provence-Alpes-Côte d'Azur	Marseille	20A	B.1.160	GH	MEPHI, Aix Marseille University	MEPHI, Aix Marseille University
EPI_ISL_3054970	2021-07-12	Europe	France	Provence-Alpes-Côte d'Azur	Marseille	20E (EU1)	B.1.177.81	GV	MEPHI, Aix Marseille University	MEPHI, Aix Marseille University
EPI_ISL_3054363	2021-07-12	Europe	France	Provence-Alpes-Côte d'Azur	Marseille	20A	B.1.160	GH	MEPHI, Aix Marseille University	MEPHI, Aix Marseille University
EPI_ISL_3054971	2021-07-12	Europe	France	Provence-Alpes-Côte d'Azur	Marseille	20A	B.1.160	GH	MEPHI, Aix Marseille University	MEPHI, Aix Marseille University
EPI_ISL_3054972	2021-07-12	Europe	France	Provence-Alpes-Côte d'Azur	Marseille	20A	B.1.160	GH	MEPHI, Aix Marseille University	MEPHI, Aix Marseille University
EPI_ISL_3054973	2021-07-12	Europe	France	Provence-Alpes-Côte d'Azur	Marseille	20A	B.1.160	GH	MEPHI, Aix Marseille University	MEPHI, Aix Marseille University
EPI_ISL_3054974	2021-07-12	Europe	France	Provence-Alpes-Côte d'Azur	Marseille	20A	B.1.160	GH	MEPHI, Aix Marseille University	MEPHI, Aix Marseille University
EPI_ISL_3054975	2021-07-12	Europe	France	Provence-Alpes-Côte d'Azur	Marseille	20E (EU1)	B.1.177.81	GV	MEPHI, Aix Marseille University	MEPHI, Aix Marseille University
EPI_ISL_3054302	2021-07-12	Europe	France	Provence-Alpes-Côte d'Azur	Marseille	20I (Alpha, V1)	B.1.1.7	GRY	MEPHI, Aix Marseille University	MEPHI, Aix Marseille University
EPI_ISL_3054976	2021-07-12	Europe	France	Provence-Alpes-Côte d'Azur	Marseille	20B	B.1.1.317	GR	MEPHI, Aix Marseille University	MEPHI, Aix Marseille University
EPI_ISL_3054303	2021-07-12	Europe	France	Provence-Alpes-Côte d'Azur	Marseille	20I (Alpha, V1)	B.1.1.7	GRY	MEPHI, Aix Marseille University	MEPHI, Aix Marseille University
EPI_ISL_3054364	2021-07-12	Europe	France	Provence-Alpes-Côte d'Azur	Marseille	20A	B.1.160	GH	MEPHI, Aix Marseille University	MEPHI, Aix Marseille University
EPI_ISL_3054977	2021-07-12	Europe	France	Provence-Alpes-Côte d'Azur	Marseille	20A	B.1.160	GH	MEPHI, Aix Marseille University	MEPHI, Aix Marseille University
EPI_ISL_3054978	2021-07-12	Europe	France	Provence-Alpes-Côte d'Azur	Marseille	19B	A.21	S	MEPHI, Aix Marseille University	MEPHI, Aix Marseille University
EPI_ISL_3054979	2021-07-12	Europe	France	Provence-Alpes-Côte d'Azur	Marseille	20A	B.1.160	GH	MEPHI, Aix Marseille University	MEPHI, Aix Marseille University
EPI_ISL_3054980	2021-07-12	Europe	France	Provence-Alpes-Côte d'Azur	Marseille	20B	B.1.1.10	GR	MEPHI, Aix Marseille University	MEPHI, Aix Marseille University
EPI_ISL_3054981	2021-07-12	Europe	France	Provence-Alpes-Côte d'Azur	Marseille	20E (EU1)	B.1.177.81	GV	MEPHI, Aix Marseille University	MEPHI, Aix Marseille University
EPI_ISL_3054749	2021-07-12	Europe	France	Provence-Alpes-Côte d'Azur	Marseille	20A	B.1.258	G	MEPHI, Aix Marseille University	MEPHI, Aix Marseille University
EPI_ISL_3054982	2021-07-12	Europe	France	Provence-Alpes-Côte d'Azur	Marseille	20E (EU1)	B.1.177.32	GV	MEPHI, Aix Marseille University	MEPHI, Aix Marseille University
EPI_ISL_3054983	2021-07-12	Europe	France	Provence-Alpes-Côte d'Azur	Marseille	20E (EU1)	B.1.177	GV	MEPHI, Aix Marseille University	MEPHI, Aix Marseille University
EPI_ISL_3054984	2021-07-12	Europe	France	Provence-Alpes-Côte d'Azur	Marseille	20E (EU1)	B.1.177	GV	MEPHI, Aix Marseille University	MEPHI, Aix Marseille University
EPI_ISL_3054985	2021-07-12	Europe	France	Provence-Alpes-Côte d'Azur	Marseille	20A	B.1.221	G	MEPHI, Aix Marseille University	MEPHI, Aix Marseille University
EPI_ISL_3054365	2021-07-12	Europe	France	Provence-Alpes-Côte d'Azur	Marseille	20A	B.1.160	GH	MEPHI, Aix Marseille University	MEPHI, Aix Marseille University
EPI_ISL_3054324	2021-07-12	Europe	France	Provence-Alpes-Côte d'Azur	Marseille	20I (Alpha, V1)	B.1.1.7	GRY	MEPHI, Aix Marseille University	MEPHI, Aix Marseille University
EPI_ISL_3054325	2021-07-12	Europe	France	Provence-Alpes-Côte d'Azur	Marseille	20I (Alpha, V1)	B.1.1.7	GRY	MEPHI, Aix Marseille University	MEPHI, Aix Marseille University
EPI_ISL_3054304	2021-07-12	Europe	France	Provence-Alpes-Côte d'Azur	Marseille	20I (Alpha, V1)	B.1.1.7	GRY	MEPHI, Aix Marseille University	MEPHI, Aix Marseille University
EPI_ISL_3054305	2021-07-12	Europe	France	Provence-Alpes-Côte d'Azur	Marseille	20I (Alpha, V1)	B.1.1.7	GRY	MEPHI, Aix Marseille University	MEPHI, Aix Marseille University
EPI_ISL_3054326	2021-07-12	Europe	France	Provence-Alpes-Côte d'Azur	Marseille	20I (Alpha, V1)	B.1.1.7	GRY	MEPHI, Aix Marseille University	MEPHI, Aix Marseille University
EPI_ISL_3054306	2021-07-12	Europe	France	Provence-Alpes-Côte d'Azur	Marseille	20I (Alpha, V1)	B.1.1.7	GRY	MEPHI, Aix Marseille University	MEPHI, Aix Marseille University
EPI_ISL_3054327	2021-07-12	Europe	France	Provence-Alpes-Côte d'Azur	Marseille	20I (Alpha, V1)	B.1.1.7	GRY	MEPHI, Aix Marseille University	MEPHI, Aix Marseille University
EPI_ISL_3054307	2021-07-12	Europe	France	Provence-Alpes-Côte d'Azur	Marseille	20I (Alpha, V1)	B.1.1.7	GRY	MEPHI, Aix Marseille University	MEPHI, Aix Marseille University
EPI_ISL_3054757	2021-07-12	Europe	France	Provence-Alpes-Côte d'Azur	Marseille	20H (Beta, V2)	B.1.351.2	GH	MEPHI, Aix Marseille University	MEPHI, Aix Marseille University
EPI_ISL_3054328	2021-07-12	Europe	France	Provence-Alpes-Côte d'Azur	Marseille	20I (Alpha, V1)	B.1.1.7	GRY	MEPHI, Aix Marseille University	MEPHI, Aix Marseille University
EPI_ISL_3054308	2021-07-12	Europe	France	Provence-Alpes-Côte d'Azur	Marseille	20I (Alpha, V1)	B.1.1.7	GRY	MEPHI, Aix Marseille University	MEPHI, Aix Marseille University
EPI_ISL_3054309	2021-07-12	Europe	France	Provence-Alpes-Côte d'Azur	Marseille	20I (Alpha, V1)	B.1.1.7	GRY	MEPHI, Aix Marseille University	MEPHI, Aix Marseille University
EPI_ISL_3054310	2021-07-12	Europe	France	Provence-Alpes-Côte d'Azur	Marseille	20I (Alpha, V1)	B.1.1.7	GRY	MEPHI, Aix Marseille University	MEPHI, Aix Marseille University
EPI_ISL_3054329	2021-07-12	Europe	France	Provence-Alpes-Côte d'Azur	Marseille	20I (Alpha, V1)	B.1.1.7	GRY	MEPHI, Aix Marseille University	MEPHI, Aix Marseille University
EPI_ISL_3054311	2021-07-12	Europe	France	Provence-Alpes-Côte d'Azur	Marseille	20I (Alpha, V1)	B.1.1.7	GRY	MEPHI, Aix Marseille University	MEPHI, Aix Marseille University
EPI_ISL_3054330	2021-07-12	Europe	France	Provence-Alpes-Côte d'Azur	Marseille	20I (Alpha, V1)	B.1.1.7	GRY	MEPHI, Aix Marseille University	MEPHI, Aix Marseille University
EPI_ISL_3054312	2021-07-12	Europe	France	Provence-Alpes-Côte d'Azur	Marseille	20I (Alpha, V1)	B.1.1.7	GRY	MEPHI, Aix Marseille University	MEPHI, Aix Marseille University
EPI_ISL_3054331	2021-07-12	Europe	France	Provence-Alpes-Côte d'Azur	Marseille	20I (Alpha, V1)	B.1.1.7	GRY	MEPHI, Aix Marseille University	MEPHI, Aix Marseille University
EPI_ISL_3054746	2021-07-12	Europe	France	Provence-Alpes-Côte d'Azur	Marseille	20D	C.36.3	GR	MEPHI, Aix Marseille University	MEPHI, Aix Marseille University
EPI_ISL_3054768	2021-07-12	Europe	France	Provence-Alpes-Côte d'Azur	Marseille	21A (Delta)	AY.12	GK	MEPHI, Aix Marseille University	MEPHI, Aix Marseille University
EPI_ISL_3054769	2021-07-12	Europe	France	Provence-Alpes-Côte d'Azur	Marseille	21A (Delta)	AY.12	GK	MEPHI, Aix Marseille University	MEPHI, Aix Marseille University
EPI_ISL_3054770	2021-07-12	Europe	France	Provence-Alpes-Côte d'Azur	Marseille	21A (Delta)	AY.12	GK	MEPHI, Aix Marseille University	MEPHI, Aix Marseille University
EPI_ISL_3054771	2021-07-12	Europe	France	Provence-Alpes-Côte d'Azur	Marseille	21A (Delta)	AY.12	GK	MEPHI, Aix Marseille University	MEPHI, Aix Marseille University
EPI_ISL_3054736	2021-07-12	Europe	France	Provence-Alpes-Côte d'Azur	Marseille	21A (Delta)	AY.12	GK	MEPHI, Aix Marseille University	MEPHI, Aix Marseille University
EPI_ISL_3054772	2021-07-12	Europe	France	Provence-Alpes-Côte d'Azur	Marseille	21A (Delta)	AY.12	GK	MEPHI, Aix Marseille University	MEPHI, Aix Marseille University
EPI_ISL_3054773	2021-07-12	Europe	France	Provence-Alpes-Côte d'Azur	Marseille	21A (Delta)	AY.12	GK	MEPHI, Aix Marseille University	MEPHI, Aix Marseille University
EPI_ISL_3054313	2021-07-12	Europe	France	Provence-Alpes-Côte d'Azur	Marseille	20I (Alpha, V1)	B.1.1.7	GRY	MEPHI, Aix Marseille University	MEPHI, Aix Marseille University
EPI_ISL_3054774	2021-07-12	Europe	France	Provence-Alpes-Côte d'Azur	Marseille	21A (Delta)	AY.4	GK	MEPHI, Aix Marseille University	MEPHI, Aix Marseille University
EPI_ISL_3054775	2021-07-12	Europe	France	Provence-Alpes-Côte d'Azur	Marseille	21A (Delta)	AY.4	GK	MEPHI, Aix Marseille University	MEPHI, Aix Marseille University
EPI_ISL_3054776	2021-07-12	Europe	France	Provence-Alpes-Côte d'Azur	Marseille	21A (Delta)	AY.12	GK	MEPHI, Aix Marseille University	MEPHI, Aix Marseille University
EPI_ISL_3054777	2021-07-12	Europe	France	Provence-Alpes-Côte d'Azur	Marseille	21A (Delta)	AY.12	GK	MEPHI, Aix Marseille University	MEPHI, Aix Marseille University
EPI_ISL_3054778	2021-07-12	Europe	France	Provence-Alpes-Côte d'Azur	Marseille	21A (Delta)	B.1.617.2	GK	MEPHI, Aix Marseille University	MEPHI, Aix Marseille University
EPI_ISL_3054779	2021-07-12	Europe	France	Provence-Alpes-Côte d'Azur	Marseille	21A (Delta)	AY.4	GK	MEPHI, Aix Marseille University	MEPHI, Aix Marseille University
EPI_ISL_3054737	2021-07-12	Europe	France	Provence-Alpes-Côte d'Azur	Marseille	21A (Delta)	AY.12	GK	MEPHI, Aix Marseille University	MEPHI, Aix Marseille University
EPI_ISL_3054738	2021-07-12	Europe	France	Provence-Alpes-Côte d'Azur	Marseille	21A (Delta)	AY.12	GK	MEPHI, Aix Marseille University	MEPHI, Aix Marseille University
EPI_ISL_3054780	2021-07-12	Europe	France	Provence-Alpes-Côte d'Azur	Marseille	21A (Delta)	AY.12	GK	MEPHI, Aix Marseille University	MEPHI, Aix Marseille University
EPI_ISL_3054781	2021-07-12	Europe	France	Provence-Alpes-Côte d'Azur	Marseille	21A (Delta)	AY.4	GK	MEPHI, Aix Marseille University	MEPHI, Aix Marseille University
EPI_ISL_3054782	2021-07-12	Europe	France	Provence-Alpes-Côte d'Azur	Marseille	21A (Delta)	AY.4	GK	MEPHI, Aix Marseille University	MEPHI, Aix Marseille University
EPI_ISL_3054783	2021-07-12	Europe	France	Provence-Alpes-Côte d'Azur	Marseille	21A (Delta)	AY.4	GK	MEPHI, Aix Marseille University	MEPHI, Aix Marseille University
EPI_ISL_3054784	2021-07-12	Europe	France	Provence-Alpes-Côte d'Azur	Marseille	21A (Delta)	AY.12	GK	MEPHI, Aix Marseille University	MEPHI, Aix Marseille University
EPI_ISL_3054785	2021-07-12	Europe	France	Provence-Alpes-Côte d'Azur	Marseille	21A (Delta)	AY.12	GK	MEPHI, Aix Marseille University	MEPHI, Aix Marseille University
EPI_ISL_3054786	2021-07-12	Europe	France	Provence-Alpes-Côte d'Azur	Marseille	21A (Delta)	AY.12	GK	MEPHI, Aix Marseille University	MEPHI, Aix Marseille University
EPI_ISL_3054787	2021-07-12	Europe	France	Provence-Alpes-Côte d'Azur	Marseille	21A (Delta)	AY.4	GK	MEPHI, Aix Marseille University	MEPHI, Aix Marseille University
EPI_ISL_3054788	2021-07-12	Europe	France	Provence-Alpes-Côte d'Azur	Marseille	21A (Delta)	AY.5	GK	MEPHI, Aix Marseille University	MEPHI, Aix Marseille University
EPI_ISL_3054789	2021-07-12	Europe	France	Provence-Alpes-Côte d'Azur	Marseille	21A (Delta)	AY.12	GK	MEPHI, Aix Marseille University	MEPHI, Aix Marseille University
EPI_ISL_3054332	2021-07-12	Europe	France	Provence-Alpes-Côte d'Azur	Marseille	20I (Alpha, V1)	B.1.1.7	GRY	MEPHI, Aix Marseille University	MEPHI, Aix Marseille University
EPI_ISL_3054790	2021-07-12	Europe	France	Provence-Alpes-Côte d'Azur	Marseille	21A (Delta)	AY.4	GK	MEPHI, Aix Marseille University	MEPHI, Aix Marseille University
EPI_ISL_3054791	2021-07-12	Europe	France	Provence-Alpes-Côte d'Azur	Marseille	21A (Delta)	AY.12	GK	MEPHI, Aix Marseille University	MEPHI, Aix Marseille University
EPI_ISL_3054792	2021-07-12	Europe	France	Provence-Alpes-Côte d'Azur	Marseille	21A (Delta)	AY.12	GK	MEPHI, Aix Marseille University	MEPHI, Aix Marseille University
EPI_ISL_3054333	2021-07-12	Europe	France	Provence-Alpes-Côte d'Azur	Marseille	20I (Alpha, V1)	B.1.1.7	GRY	MEPHI, Aix Marseille University	MEPHI, Aix Marseille University
EPI_ISL_3054793	2021-07-12	Europe	France	Provence-Alpes-Côte d'Azur	Marseille	21A (Delta)	AY.12	GK	MEPHI, Aix Marseille University	MEPHI, Aix Marseille University
EPI_ISL_3054794	2021-07-12	Europe	France	Provence-Alpes-Côte d'Azur	Marseille	21A (Delta)	AY.12	GK	MEPHI, Aix Marseille University	MEPHI, Aix Marseille University
EPI_ISL_3054795	2021-07-12	Europe	France	Provence-Alpes-Côte d'Azur	Marseille	21A (Delta)	AY.12	GK	MEPHI, Aix Marseille University	MEPHI, Aix Marseille University
EPI_ISL_3054796	2021-07-12	Europe	France	Provence-Alpes-Côte d'Azur	Marseille	21A (Delta)	B.1.617.2	GK	MEPHI, Aix Marseille University	MEPHI, Aix Marseille University
EPI_ISL_3054797	2021-07-12	Europe	France	Provence-Alpes-Côte d'Azur	Marseille	21A (Delta)	B.1.617.2	GK	MEPHI, Aix Marseille University	MEPHI, Aix Marseille University
EPI_ISL_3054798	2021-07-12	Europe	France	Provence-Alpes-Côte d'Azur	Marseille	21A (Delta)	B.1.617.2	GK	MEPHI, Aix Marseille University	MEPHI, Aix Marseille University
EPI_ISL_3054799	2021-07-12	Europe	France	Provence-Alpes-Côte d'Azur	Marseille	21A (Delta)	B.1.617.2	GK	MEPHI, Aix Marseille University	MEPHI, Aix Marseille University
EPI_ISL_3054800	2021-07-12	Europe	France	Provence-Alpes-Côte d'Azur	Marseille	21A (Delta)	AY.12	GK	MEPHI, Aix Marseille University	MEPHI, Aix Marseille University
EPI_ISL_3054801	2021-07-12	Europe	France	Provence-Alpes-Côte d'Azur	Marseille	21A (Delta)	AY.4	GK	MEPHI, Aix Marseille University	MEPHI, Aix Marseille University
EPI_ISL_3054802	2021-07-12	Europe	France	Provence-Alpes-Côte d'Azur	Marseille	21A (Delta)	AY.12	GK	MEPHI, Aix Marseille University	MEPHI, Aix Marseille University
EPI_ISL_3054740	2021-07-12	Europe	France	Provence-Alpes-Côte d'Azur	Marseille	21A (Delta)	AY.12	GK	MEPHI, Aix Marseille University	MEPHI, Aix Marseille University
EPI_ISL_3054334	2021-07-12	Europe	France	Provence-Alpes-Côte d'Azur	Marseille	20I (Alpha, V1)	B.1.1.7	GRY	MEPHI, Aix Marseille University	MEPHI, Aix Marseille University
EPI_ISL_3054804	2021-07-12	Europe	France	Provence-Alpes-Côte d'Azur	Marseille	21A (Delta)	AY.4	GK	MEPHI, Aix Marseille University	MEPHI, Aix Marseille University
EPI_ISL_3054805	2021-07-12	Europe	France	Provence-Alpes-Côte d'Azur	Marseille	21A (Delta)	AY.12	GK	MEPHI, Aix Marseille University	MEPHI, Aix Marseille University
EPI_ISL_3054335	2021-07-12	Europe	France	Provence-Alpes-Côte d'Azur	Marseille	20I (Alpha, V1)	B.1.1.7	GRY	MEPHI, Aix Marseille University	MEPHI, Aix Marseille University
EPI_ISL_3054806	2021-07-12	Europe	France	Provence-Alpes-Côte d'Azur	Marseille	21A (Delta)	AY.4	GK	MEPHI, Aix Marseille University	MEPHI, Aix Marseille University
EPI_ISL_3054336	2021-07-12	Europe	France	Provence-Alpes-Côte d'Azur	Marseille	20I (Alpha, V1)	B.1.1.7	GRY	MEPHI, Aix Marseille University	MEPHI, Aix Marseille University
EPI_ISL_3054807	2021-07-12	Europe	France	Provence-Alpes-Côte d'Azur	Marseille	21A (Delta)	AY.4	GK	MEPHI, Aix Marseille University	MEPHI, Aix Marseille University
EPI_ISL_3054808	2021-07-12	Europe	France	Provence-Alpes-Côte d'Azur	Marseille	21A (Delta)	AY.4	GK	MEPHI, Aix Marseille University	MEPHI, Aix Marseille University
EPI_ISL_3054809	2021-07-12	Europe	France	Provence-Alpes-Côte d'Azur	Marseille	21A (Delta)	AY.4	GK	MEPHI, Aix Marseille University	MEPHI, Aix Marseille University
EPI_ISL_3054810	2021-07-12	Europe	France	Provence-Alpes-Côte d'Azur	Marseille	21A (Delta)	AY.12	GK	MEPHI, Aix Marseille University	MEPHI, Aix Marseille University
EPI_ISL_3054811	2021-07-12	Europe	France	Provence-Alpes-Côte d'Azur	Marseille	21A (Delta)	AY.12	GK	MEPHI, Aix Marseille University	MEPHI, Aix Marseille University
EPI_ISL_3054812	2021-07-12	Europe	France	Provence-Alpes-Côte d'Azur	Marseille	21A (Delta)	AY.12	GK	MEPHI, Aix Marseille University	MEPHI, Aix Marseille University
EPI_ISL_3054813	2021-07-12	Europe	France	Provence-Alpes-Côte d'Azur	Marseille	21A (Delta)	AY.12	GK	MEPHI, Aix Marseille University	MEPHI, Aix Marseille University
EPI_ISL_3054814	2021-07-12	Europe	France	Provence-Alpes-Côte d'Azur	Marseille	21A (Delta)	AY.12	GK	MEPHI, Aix Marseille University	MEPHI, Aix Marseille University
EPI_ISL_3054815	2021-07-12	Europe	France	Provence-Alpes-Côte d'Azur	Marseille	21A (Delta)	AY.12	GK	MEPHI, Aix Marseille University	MEPHI, Aix Marseille University
EPI_ISL_3054337	2021-07-12	Europe	France	Provence-Alpes-Côte d'Azur	Marseille	20I (Alpha, V1)	B.1.1.7	GRY	MEPHI, Aix Marseille University	MEPHI, Aix Marseille University
EPI_ISL_3054816	2021-07-12	Europe	France	Provence-Alpes-Côte d'Azur	Marseille	21A (Delta)	AY.4	GK	MEPHI, Aix Marseille University	MEPHI, Aix Marseille University
EPI_ISL_3054817	2021-07-12	Europe	France	Provence-Alpes-Côte d'Azur	Marseille	21A (Delta)	AY.12	GK	MEPHI, Aix Marseille University	MEPHI, Aix Marseille University
EPI_ISL_3054338	2021-07-12	Europe	France	Provence-Alpes-Côte d'Azur	Marseille	20I (Alpha, V1)	B.1.1.7	GRY	MEPHI, Aix Marseille University	MEPHI, Aix Marseille University
EPI_ISL_3054818	2021-07-12	Europe	France	Provence-Alpes-Côte d'Azur	Marseille	21A (Delta)	AY.4	GK	MEPHI, Aix Marseille University	MEPHI, Aix Marseille University
EPI_ISL_3054819	2021-07-12	Europe	France	Provence-Alpes-Côte d'Azur	Marseille	21A (Delta)	AY.12	GK	MEPHI, Aix Marseille University	MEPHI, Aix Marseille University
EPI_ISL_3054758	2021-07-12	Europe	France	Provence-Alpes-Côte d'Azur	Marseille	20H (Beta, V2)	B.1.351	GH	MEPHI, Aix Marseille University	MEPHI, Aix Marseille University
EPI_ISL_3054339	2021-07-12	Europe	France	Provence-Alpes-Côte d'Azur	Marseille	20I (Alpha, V1)	B.1.1.7	GRY	MEPHI, Aix Marseille University	MEPHI, Aix Marseille University
EPI_ISL_3054340	2021-07-12	Europe	France	Provence-Alpes-Côte d'Azur	Marseille	20I (Alpha, V1)	B.1.1.7	GRY	MEPHI, Aix Marseille University	MEPHI, Aix Marseille University
EPI_ISL_3054820	2021-07-12	Europe	France	Provence-Alpes-Côte d'Azur	Marseille	21A (Delta)	AY.12	GK	MEPHI, Aix Marseille University	MEPHI, Aix Marseille University
EPI_ISL_3054821	2021-07-12	Europe	France	Provence-Alpes-Côte d'Azur	Marseille	21A (Delta)	AY.4	GK	MEPHI, Aix Marseille University	MEPHI, Aix Marseille University
EPI_ISL_3054822	2021-07-12	Europe	France	Provence-Alpes-Côte d'Azur	Marseille	21A (Delta)	AY.4	GK	MEPHI, Aix Marseille University	MEPHI, Aix Marseille University
EPI_ISL_3054823	2021-07-12	Europe	France	Provence-Alpes-Côte d'Azur	Marseille	21A (Delta)	B.1.617.2	GK	MEPHI, Aix Marseille University	MEPHI, Aix Marseille University
EPI_ISL_3054824	2021-07-12	Europe	France	Provence-Alpes-Côte d'Azur	Marseille	21A (Delta)	AY.12	GK	MEPHI, Aix Marseille University	MEPHI, Aix Marseille University
EPI_ISL_3054825	2021-07-12	Europe	France	Provence-Alpes-Côte d'Azur	Marseille	21A (Delta)	AY.4	GK	MEPHI, Aix Marseille University	MEPHI, Aix Marseille University
EPI_ISL_3054826	2021-07-12	Europe	France	Provence-Alpes-Côte d'Azur	Marseille	21A (Delta)	AY.12	GK	MEPHI, Aix Marseille University	MEPHI, Aix Marseille University
EPI_ISL_3054827	2021-07-12	Europe	France	Provence-Alpes-Côte d'Azur	Marseille	21A (Delta)	B.1.617.2	GK	MEPHI, Aix Marseille University	MEPHI, Aix Marseille University
EPI_ISL_3054828	2021-07-12	Europe	France	Provence-Alpes-Côte d'Azur	Marseille	21A (Delta)	B.1.617.2	GK	MEPHI, Aix Marseille University	MEPHI, Aix Marseille University
EPI_ISL_3054741	2021-07-12	Europe	France	Provence-Alpes-Côte d'Azur	Marseille	21A (Delta)	AY.12	GK	MEPHI, Aix Marseille University	MEPHI, Aix Marseille University
EPI_ISL_3054341	2021-07-12	Europe	France	Provence-Alpes-Côte d'Azur	Marseille	20I (Alpha, V1)	B.1.1.7	GRY	MEPHI, Aix Marseille University	MEPHI, Aix Marseille University
EPI_ISL_3054829	2021-07-12	Europe	France	Provence-Alpes-Côte d'Azur	Marseille	21A (Delta)	AY.4	GK	MEPHI, Aix Marseille University	MEPHI, Aix Marseille University
EPI_ISL_3054830	2021-07-12	Europe	France	Provence-Alpes-Côte d'Azur	Marseille	21A (Delta)	AY.4	GK	MEPHI, Aix Marseille University	MEPHI, Aix Marseille University
EPI_ISL_3054756	2021-07-12	Europe	France	Provence-Alpes-Côte d'Azur	Marseille	21D (Eta)	B.1.525	G	MEPHI, Aix Marseille University	MEPHI, Aix Marseille University
EPI_ISL_3054831	2021-07-12	Europe	France	Provence-Alpes-Côte d'Azur	Marseille	21A (Delta)	B.1.617.2	GK	MEPHI, Aix Marseille University	MEPHI, Aix Marseille University
EPI_ISL_3054832	2021-07-12	Europe	France	Provence-Alpes-Côte d'Azur	Marseille	21A (Delta)	AY.4	GK	MEPHI, Aix Marseille University	MEPHI, Aix Marseille University
EPI_ISL_3054833	2021-07-12	Europe	France	Provence-Alpes-Côte d'Azur	Marseille	21A (Delta)	B.1.617.2	GK	MEPHI, Aix Marseille University	MEPHI, Aix Marseille University
EPI_ISL_3054834	2021-07-12	Europe	France	Provence-Alpes-Côte d'Azur	Marseille	21A (Delta)	AY.9	GK	MEPHI, Aix Marseille University	MEPHI, Aix Marseille University
EPI_ISL_3054835	2021-07-12	Europe	France	Provence-Alpes-Côte d'Azur	Marseille	21A (Delta)	AY.12	GK	MEPHI, Aix Marseille University	MEPHI, Aix Marseille University
EPI_ISL_3433070	2021-07	Europe	France	Provence-Alpes-Côte d'Azur	Marseille	21A (Delta)	AY.12	GK	MEPHI, Aix Marseille University	MEPHI, Aix Marseille University
EPI_ISL_3433096	2021-07	Europe	France	Provence-Alpes-Côte d'Azur	Marseille	21A (Delta)	AY.4	GK	MEPHI, Aix Marseille University	MEPHI, Aix Marseille University
EPI_ISL_3433097	2021-07	Europe	France	Provence-Alpes-Côte d'Azur	Marseille	21A (Delta)	AY.4	GK	MEPHI, Aix Marseille University	MEPHI, Aix Marseille University
EPI_ISL_3433098	2021-07	Europe	France	Provence-Alpes-Côte d'Azur	Marseille	21A (Delta)	AY.4	GK	MEPHI, Aix Marseille University	MEPHI, Aix Marseille University
EPI_ISL_3433099	2021-07	Europe	France	Provence-Alpes-Côte d'Azur	Marseille	21A (Delta)	AY.4	GK	MEPHI, Aix Marseille University	MEPHI, Aix Marseille University
EPI_ISL_3433620	2021-07	Europe	France	Provence-Alpes-Côte d'Azur	Marseille	21A (Delta)	AY.4	GK	MEPHI, Aix Marseille University	MEPHI, Aix Marseille University
EPI_ISL_3433621	2021-07	Europe	France	Provence-Alpes-Côte d'Azur	Marseille	21A (Delta)	B.1.617.2	GK	MEPHI, Aix Marseille University	MEPHI, Aix Marseille University
EPI_ISL_3433622	2021-07	Europe	France	Provence-Alpes-Côte d'Azur	Marseille	21A (Delta)	AY.4	GK	MEPHI, Aix Marseille University	MEPHI, Aix Marseille University
EPI_ISL_3433623	2021-07	Europe	France	Provence-Alpes-Côte d'Azur	Marseille	21A (Delta)	AY.12	GK	MEPHI, Aix Marseille University	MEPHI, Aix Marseille University
EPI_ISL_3433624	2021-07	Europe	France	Provence-Alpes-Côte d'Azur	Marseille	21A (Delta)	AY.12	GK	MEPHI, Aix Marseille University	MEPHI, Aix Marseille University
EPI_ISL_3433625	2021-07	Europe	France	Provence-Alpes-Côte d'Azur	Marseille	21A (Delta)	AY.4	GK	MEPHI, Aix Marseille University	MEPHI, Aix Marseille University
EPI_ISL_3433626	2021-07	Europe	France	Provence-Alpes-Côte d'Azur	Marseille	21A (Delta)	AY.4	GK	MEPHI, Aix Marseille University	MEPHI, Aix Marseille University
EPI_ISL_3433627	2021-07	Europe	France	Provence-Alpes-Côte d'Azur	Marseille	21A (Delta)	AY.12	GK	MEPHI, Aix Marseille University	MEPHI, Aix Marseille University
EPI_ISL_3433628	2021-07	Europe	France	Provence-Alpes-Côte d'Azur	Marseille	21A (Delta)	AY.4	GK	MEPHI, Aix Marseille University	MEPHI, Aix Marseille University
EPI_ISL_3433629	2021-07	Europe	France	Provence-Alpes-Côte d'Azur	Marseille	21A (Delta)	B.1.617.2	GK	MEPHI, Aix Marseille University	MEPHI, Aix Marseille University
EPI_ISL_3433630	2021-07	Europe	France	Provence-Alpes-Côte d'Azur	Marseille	21A (Delta)	AY.4	GK	MEPHI, Aix Marseille University	MEPHI, Aix Marseille University
EPI_ISL_3433631	2021-07	Europe	France	Provence-Alpes-Côte d'Azur	Marseille	21A (Delta)	B.1.617.2	GK	MEPHI, Aix Marseille University	MEPHI, Aix Marseille University
EPI_ISL_3433632	2021-07	Europe	France	Provence-Alpes-Côte d'Azur	Marseille	21A (Delta)	B.1.617.2	GK	MEPHI, Aix Marseille University	MEPHI, Aix Marseille University
EPI_ISL_3433633	2021-07	Europe	France	Provence-Alpes-Côte d'Azur	Marseille	21A (Delta)	AY.4	GK	MEPHI, Aix Marseille University	MEPHI, Aix Marseille University
EPI_ISL_3433634	2021-07	Europe	France	Provence-Alpes-Côte d'Azur	Marseille	21A (Delta)	AY.12	GK	MEPHI, Aix Marseille University	MEPHI, Aix Marseille University
EPI_ISL_3433635	2021-07	Europe	France	Provence-Alpes-Côte d'Azur	Marseille	21A (Delta)	AY.12	GK	MEPHI, Aix Marseille University	MEPHI, Aix Marseille University
EPI_ISL_3433636	2021-07	Europe	France	Provence-Alpes-Côte d'Azur	Marseille	21A (Delta)	AY.4	GK	MEPHI, Aix Marseille University	MEPHI, Aix Marseille University
EPI_ISL_3433637	2021-07	Europe	France	Provence-Alpes-Côte d'Azur	Marseille	21A (Delta)	AY.4	GK	MEPHI, Aix Marseille University	MEPHI, Aix Marseille University
EPI_ISL_3433638	2021-07	Europe	France	Provence-Alpes-Côte d'Azur	Marseille	21A (Delta)	AY.4	GK	MEPHI, Aix Marseille University	MEPHI, Aix Marseille University
EPI_ISL_3433639	2021-07	Europe	France	Provence-Alpes-Côte d'Azur	Marseille	21A (Delta)	B.1.617.2	GK	MEPHI, Aix Marseille University	MEPHI, Aix Marseille University
EPI_ISL_3432797	2021-07	Europe	France	Provence-Alpes-Côte d'Azur	Marseille	20I (Alpha, V1)	B.1.1.7	G	MEPHI, Aix Marseille University	MEPHI, Aix Marseille University
EPI_ISL_3433640	2021-07	Europe	France	Provence-Alpes-Côte d'Azur	Marseille	21A (Delta)	AY.12	GK	MEPHI, Aix Marseille University	MEPHI, Aix Marseille University
EPI_ISL_3433641	2021-07	Europe	France	Provence-Alpes-Côte d'Azur	Marseille	21A (Delta)	B.1.617.2	GK	MEPHI, Aix Marseille University	MEPHI, Aix Marseille University
EPI_ISL_3433642	2021-07	Europe	France	Provence-Alpes-Côte d'Azur	Marseille	21A (Delta)	AY.4	GK	MEPHI, Aix Marseille University	MEPHI, Aix Marseille University
EPI_ISL_3433643	2021-07	Europe	France	Provence-Alpes-Côte d'Azur	Marseille	21A (Delta)	B.1.617.2	GK	MEPHI, Aix Marseille University	MEPHI, Aix Marseille University
EPI_ISL_3433644	2021-07	Europe	France	Provence-Alpes-Côte d'Azur	Marseille	21A (Delta)	AY.4	GK	MEPHI, Aix Marseille University	MEPHI, Aix Marseille University
EPI_ISL_3433645	2021-07	Europe	France	Provence-Alpes-Côte d'Azur	Marseille	21A (Delta)	AY.4	GK	MEPHI, Aix Marseille University	MEPHI, Aix Marseille University
EPI_ISL_3433646	2021-07	Europe	France	Provence-Alpes-Côte d'Azur	Marseille	21A (Delta)	AY.4	GK	MEPHI, Aix Marseille University	MEPHI, Aix Marseille University
EPI_ISL_3433647	2021-07	Europe	France	Provence-Alpes-Côte d'Azur	Marseille	21A (Delta)	AY.12	GK	MEPHI, Aix Marseille University	MEPHI, Aix Marseille University
EPI_ISL_3433648	2021-07	Europe	France	Provence-Alpes-Côte d'Azur	Marseille	21A (Delta)	AY.4	GK	MEPHI, Aix Marseille University	MEPHI, Aix Marseille University
EPI_ISL_3433649	2021-07	Europe	France	Provence-Alpes-Côte d'Azur	Marseille	21A (Delta)	AY.4	GK	MEPHI, Aix Marseille University	MEPHI, Aix Marseille University
EPI_ISL_3433650	2021-07	Europe	France	Provence-Alpes-Côte d'Azur	Marseille	21A (Delta)	B.1.617.2	GK	MEPHI, Aix Marseille University	MEPHI, Aix Marseille University
EPI_ISL_3433651	2021-07	Europe	France	Provence-Alpes-Côte d'Azur	Marseille	21A (Delta)	B.1.617.2	GK	MEPHI, Aix Marseille University	MEPHI, Aix Marseille University
EPI_ISL_3433652	2021-07	Europe	France	Provence-Alpes-Côte d'Azur	Marseille	21A (Delta)	AY.4	GK	MEPHI, Aix Marseille University	MEPHI, Aix Marseille University
EPI_ISL_3433653	2021-07	Europe	France	Provence-Alpes-Côte d'Azur	Marseille	21A (Delta)	AY.4	GK	MEPHI, Aix Marseille University	MEPHI, Aix Marseille University
EPI_ISL_3433654	2021-07	Europe	France	Provence-Alpes-Côte d'Azur	Marseille	21A (Delta)	B.1.617.2	GK	MEPHI, Aix Marseille University	MEPHI, Aix Marseille University
EPI_ISL_3433655	2021-07	Europe	France	Provence-Alpes-Côte d'Azur	Marseille	21A (Delta)	AY.4	GK	MEPHI, Aix Marseille University	MEPHI, Aix Marseille University
EPI_ISL_3433656	2021-07	Europe	France	Provence-Alpes-Côte d'Azur	Marseille	21A (Delta)	AY.9	GK	MEPHI, Aix Marseille University	MEPHI, Aix Marseille University
EPI_ISL_3433657	2021-07	Europe	France	Provence-Alpes-Côte d'Azur	Marseille	21A (Delta)	AY.4	GK	MEPHI, Aix Marseille University	MEPHI, Aix Marseille University
EPI_ISL_3433658	2021-07	Europe	France	Provence-Alpes-Côte d'Azur	Marseille	21A (Delta)	AY.4	GK	MEPHI, Aix Marseille University	MEPHI, Aix Marseille University
EPI_ISL_3433659	2021-07	Europe	France	Provence-Alpes-Côte d'Azur	Marseille	21A (Delta)	AY.12	GK	MEPHI, Aix Marseille University	MEPHI, Aix Marseille University
EPI_ISL_3433660	2021-07	Europe	France	Provence-Alpes-Côte d'Azur	Marseille	21A (Delta)	AY.4	GK	MEPHI, Aix Marseille University	MEPHI, Aix Marseille University
EPI_ISL_3433661	2021-07	Europe	France	Provence-Alpes-Côte d'Azur	Marseille	21A (Delta)	AY.12	GK	MEPHI, Aix Marseille University	MEPHI, Aix Marseille University
EPI_ISL_3433662	2021-07	Europe	France	Provence-Alpes-Côte d'Azur	Marseille	21A (Delta)	AY.4	GK	MEPHI, Aix Marseille University	MEPHI, Aix Marseille University
EPI_ISL_3433663	2021-07	Europe	France	Provence-Alpes-Côte d'Azur	Marseille	21A (Delta)	AY.5	GK	MEPHI, Aix Marseille University	MEPHI, Aix Marseille University
EPI_ISL_3433664	2021-07	Europe	France	Provence-Alpes-Côte d'Azur	Marseille	21A (Delta)	AY.4	GK	MEPHI, Aix Marseille University	MEPHI, Aix Marseille University
EPI_ISL_3433665	2021-07	Europe	France	Provence-Alpes-Côte d'Azur	Marseille	21A (Delta)	B.1.617.2	GK	MEPHI, Aix Marseille University	MEPHI, Aix Marseille University
EPI_ISL_3433666	2021-07	Europe	France	Provence-Alpes-Côte d'Azur	Marseille	21A (Delta)	AY.5	GK	MEPHI, Aix Marseille University	MEPHI, Aix Marseille University
EPI_ISL_3433667	2021-07	Europe	France	Provence-Alpes-Côte d'Azur	Marseille	21A (Delta)	B.1.617.2	GK	MEPHI, Aix Marseille University	MEPHI, Aix Marseille University
EPI_ISL_3433668	2021-07	Europe	France	Provence-Alpes-Côte d'Azur	Marseille	21A (Delta)	B.1.617.2	GK	MEPHI, Aix Marseille University	MEPHI, Aix Marseille University
EPI_ISL_3433669	2021-07	Europe	France	Provence-Alpes-Côte d'Azur	Marseille	21A (Delta)	AY.4	GK	MEPHI, Aix Marseille University	MEPHI, Aix Marseille University
EPI_ISL_3433670	2021-07	Europe	France	Provence-Alpes-Côte d'Azur	Marseille	21A (Delta)	AY.4	GK	MEPHI, Aix Marseille University	MEPHI, Aix Marseille University
EPI_ISL_3433671	2021-07	Europe	France	Provence-Alpes-Côte d'Azur	Marseille	21A (Delta)	AY.4	GK	MEPHI, Aix Marseille University	MEPHI, Aix Marseille University
EPI_ISL_3433672	2021-07	Europe	France	Provence-Alpes-Côte d'Azur	Marseille	21A (Delta)	AY.12	GK	MEPHI, Aix Marseille University	MEPHI, Aix Marseille University
EPI_ISL_3433673	2021-07	Europe	France	Provence-Alpes-Côte d'Azur	Marseille	21A (Delta)	B.1.617.2	GK	MEPHI, Aix Marseille University	MEPHI, Aix Marseille University
EPI_ISL_3433674	2021-07	Europe	France	Provence-Alpes-Côte d'Azur	Marseille	21A (Delta)	AY.4	GK	MEPHI, Aix Marseille University	MEPHI, Aix Marseille University
EPI_ISL_3433675	2021-07	Europe	France	Provence-Alpes-Côte d'Azur	Marseille	21A (Delta)	AY.4	GK	MEPHI, Aix Marseille University	MEPHI, Aix Marseille University
EPI_ISL_3433676	2021-07	Europe	France	Provence-Alpes-Côte d'Azur	Marseille	21A (Delta)	AY.12	GK	MEPHI, Aix Marseille University	MEPHI, Aix Marseille University
EPI_ISL_3433677	2021-07	Europe	France	Provence-Alpes-Côte d'Azur	Marseille	21A (Delta)	B.1.617.2	GK	MEPHI, Aix Marseille University	MEPHI, Aix Marseille University
EPI_ISL_3433678	2021-07	Europe	France	Provence-Alpes-Côte d'Azur	Marseille	21A (Delta)	B.1.617.2	GK	MEPHI, Aix Marseille University	MEPHI, Aix Marseille University
EPI_ISL_3433679	2021-07	Europe	France	Provence-Alpes-Côte d'Azur	Marseille	21A (Delta)	AY.4	GK	MEPHI, Aix Marseille University	MEPHI, Aix Marseille University
EPI_ISL_3433680	2021-07	Europe	France	Provence-Alpes-Côte d'Azur	Marseille	21A (Delta)	AY.12	GK	MEPHI, Aix Marseille University	MEPHI, Aix Marseille University
EPI_ISL_3433681	2021-07	Europe	France	Provence-Alpes-Côte d'Azur	Marseille	21A (Delta)	AY.4	GK	MEPHI, Aix Marseille University	MEPHI, Aix Marseille University
EPI_ISL_3433682	2021-07	Europe	France	Provence-Alpes-Côte d'Azur	Marseille	21A (Delta)	AY.12	GK	MEPHI, Aix Marseille University	MEPHI, Aix Marseille University
EPI_ISL_3433683	2021-07	Europe	France	Provence-Alpes-Côte d'Azur	Marseille	21A (Delta)	AY.4	GK	MEPHI, Aix Marseille University	MEPHI, Aix Marseille University
EPI_ISL_3433684	2021-07	Europe	France	Provence-Alpes-Côte d'Azur	Marseille	21A (Delta)	AY.4	GK	MEPHI, Aix Marseille University	MEPHI, Aix Marseille University
EPI_ISL_3433685	2021-07	Europe	France	Provence-Alpes-Côte d'Azur	Marseille	21A (Delta)	AY.4	GK	MEPHI, Aix Marseille University	MEPHI, Aix Marseille University
EPI_ISL_3433686	2021-07	Europe	France	Provence-Alpes-Côte d'Azur	Marseille	21A (Delta)	AY.12	GK	MEPHI, Aix Marseille University	MEPHI, Aix Marseille University
EPI_ISL_3433687	2021-07	Europe	France	Provence-Alpes-Côte d'Azur	Marseille	21A (Delta)	AY.4	GK	MEPHI, Aix Marseille University	MEPHI, Aix Marseille University
EPI_ISL_3433688	2021-07	Europe	France	Provence-Alpes-Côte d'Azur	Marseille	21A (Delta)	AY.4	GK	MEPHI, Aix Marseille University	MEPHI, Aix Marseille University
EPI_ISL_3433689	2021-07	Europe	France	Provence-Alpes-Côte d'Azur	Marseille	21A (Delta)	AY.4	GK	MEPHI, Aix Marseille University	MEPHI, Aix Marseille University
EPI_ISL_3432798	2021-07	Europe	France	Provence-Alpes-Côte d'Azur	Marseille	20I (Alpha, V1)	B.1.1.7	G	MEPHI, Aix Marseille University	MEPHI, Aix Marseille University
EPI_ISL_3433690	2021-07	Europe	France	Provence-Alpes-Côte d'Azur	Marseille	21A (Delta)	B.1.617.2	GK	MEPHI, Aix Marseille University	MEPHI, Aix Marseille University
EPI_ISL_3433691	2021-07	Europe	France	Provence-Alpes-Côte d'Azur	Marseille	21A (Delta)	AY.4	GK	MEPHI, Aix Marseille University	MEPHI, Aix Marseille University
EPI_ISL_3433692	2021-07	Europe	France	Provence-Alpes-Côte d'Azur	Marseille	21A (Delta)	AY.4	GK	MEPHI, Aix Marseille University	MEPHI, Aix Marseille University
EPI_ISL_3433693	2021-07	Europe	France	Provence-Alpes-Côte d'Azur	Marseille	21A (Delta)	B.1.617.2	GK	MEPHI, Aix Marseille University	MEPHI, Aix Marseille University
EPI_ISL_3433694	2021-07	Europe	France	Provence-Alpes-Côte d'Azur	Marseille	21A (Delta)	AY.4	G	MEPHI, Aix Marseille University	MEPHI, Aix Marseille University
EPI_ISL_3433695	2021-07	Europe	France	Provence-Alpes-Côte d'Azur	Marseille	21A (Delta)	AY.4	GK	MEPHI, Aix Marseille University	MEPHI, Aix Marseille University
EPI_ISL_3433696	2021-07	Europe	France	Provence-Alpes-Côte d'Azur	Marseille	21A (Delta)	AY.4	GK	MEPHI, Aix Marseille University	MEPHI, Aix Marseille University
EPI_ISL_3433697	2021-07	Europe	France	Provence-Alpes-Côte d'Azur	Marseille	21A (Delta)	AY.4	GK	MEPHI, Aix Marseille University	MEPHI, Aix Marseille University
EPI_ISL_3433698	2021-07	Europe	France	Provence-Alpes-Côte d'Azur	Marseille	21A (Delta)	AY.4	GK	MEPHI, Aix Marseille University	MEPHI, Aix Marseille University
EPI_ISL_3433699	2021-07	Europe	France	Provence-Alpes-Côte d'Azur	Marseille	21A (Delta)	AY.12	GK	MEPHI, Aix Marseille University	MEPHI, Aix Marseille University
EPI_ISL_3433700	2021-07	Europe	France	Provence-Alpes-Côte d'Azur	Marseille	21A (Delta)	B.1.617.2	GK	MEPHI, Aix Marseille University	MEPHI, Aix Marseille University
EPI_ISL_3432957	2021-07	Europe	France	Provence-Alpes-Côte d'Azur	Marseille	21A (Delta)	B.1.617.2	GK	MEPHI, Aix Marseille University	MEPHI, Aix Marseille University
EPI_ISL_3433701	2021-07	Europe	France	Provence-Alpes-Côte d'Azur	Marseille	21A (Delta)	B.1.617.2	GK	MEPHI, Aix Marseille University	MEPHI, Aix Marseille University
EPI_ISL_3433702	2021-07	Europe	France	Provence-Alpes-Côte d'Azur	Marseille	21A (Delta)	B.1.617.2	GK	MEPHI, Aix Marseille University	MEPHI, Aix Marseille University
EPI_ISL_3433703	2021-07	Europe	France	Provence-Alpes-Côte d'Azur	Marseille	21A (Delta)	AY.4	GK	MEPHI, Aix Marseille University	MEPHI, Aix Marseille University
EPI_ISL_3433704	2021-07	Europe	France	Provence-Alpes-Côte d'Azur	Marseille	21A (Delta)	AY.4	GK	MEPHI, Aix Marseille University	MEPHI, Aix Marseille University
EPI_ISL_3433705	2021-07	Europe	France	Provence-Alpes-Côte d'Azur	Marseille	21A (Delta)	B.1.617.2	GK	MEPHI, Aix Marseille University	MEPHI, Aix Marseille University
EPI_ISL_3433706	2021-07	Europe	France	Provence-Alpes-Côte d'Azur	Marseille	21A (Delta)	B.1.617.2	GK	MEPHI, Aix Marseille University	MEPHI, Aix Marseille University
EPI_ISL_3433707	2021-07	Europe	France	Provence-Alpes-Côte d'Azur	Marseille	21A (Delta)	B.1.617.2	GK	MEPHI, Aix Marseille University	MEPHI, Aix Marseille University
EPI_ISL_3433708	2021-07	Europe	France	Provence-Alpes-Côte d'Azur	Marseille	21A (Delta)	AY.4	GK	MEPHI, Aix Marseille University	MEPHI, Aix Marseille University
EPI_ISL_3433709	2021-07	Europe	France	Provence-Alpes-Côte d'Azur	Marseille	21A (Delta)	B.1.617.2	GK	MEPHI, Aix Marseille University	MEPHI, Aix Marseille University
EPI_ISL_3433710	2021-07	Europe	France	Provence-Alpes-Côte d'Azur	Marseille	21A (Delta)	AY.4	GK	MEPHI, Aix Marseille University	MEPHI, Aix Marseille University
EPI_ISL_3433711	2021-07	Europe	France	Provence-Alpes-Côte d'Azur	Marseille	21A (Delta)	AY.4	GK	MEPHI, Aix Marseille University	MEPHI, Aix Marseille University
EPI_ISL_3433712	2021-07	Europe	France	Provence-Alpes-Côte d'Azur	Marseille	21A (Delta)	AY.4	GK	MEPHI, Aix Marseille University	MEPHI, Aix Marseille University
EPI_ISL_3433713	2021-07	Europe	France	Provence-Alpes-Côte d'Azur	Marseille	21A (Delta)	B.1.617.2	GK	MEPHI, Aix Marseille University	MEPHI, Aix Marseille University
EPI_ISL_3433714	2021-07	Europe	France	Provence-Alpes-Côte d'Azur	Marseille	21A (Delta)	AY.4	GK	MEPHI, Aix Marseille University	MEPHI, Aix Marseille University
EPI_ISL_3433715	2021-07	Europe	France	Provence-Alpes-Côte d'Azur	Marseille	21A (Delta)	B.1.617.2	GK	MEPHI, Aix Marseille University	MEPHI, Aix Marseille University
EPI_ISL_3433716	2021-07	Europe	France	Provence-Alpes-Côte d'Azur	Marseille	21A (Delta)	AY.12	GK	MEPHI, Aix Marseille University	MEPHI, Aix Marseille University
EPI_ISL_3432977	2021-07	Europe	France	Provence-Alpes-Côte d'Azur	Marseille	21A (Delta)	B.1.617.2	GK	MEPHI, Aix Marseille University	MEPHI, Aix Marseille University
EPI_ISL_3433717	2021-07	Europe	France	Provence-Alpes-Côte d'Azur	Marseille	21A (Delta)	B.1.617.2	GK	MEPHI, Aix Marseille University	MEPHI, Aix Marseille University
EPI_ISL_3433718	2021-07	Europe	France	Provence-Alpes-Côte d'Azur	Marseille	21A (Delta)	AY.12	GK	MEPHI, Aix Marseille University	MEPHI, Aix Marseille University
EPI_ISL_3433719	2021-07	Europe	France	Provence-Alpes-Côte d'Azur	Marseille	21A (Delta)	AY.12	GK	MEPHI, Aix Marseille University	MEPHI, Aix Marseille University
EPI_ISL_3433720	2021-07	Europe	France	Provence-Alpes-Côte d'Azur	Marseille	21A (Delta)	B.1.617.2	GK	MEPHI, Aix Marseille University	MEPHI, Aix Marseille University
EPI_ISL_3433721	2021-07	Europe	France	Provence-Alpes-Côte d'Azur	Marseille	21A (Delta)	B.1.617.2	GK	MEPHI, Aix Marseille University	MEPHI, Aix Marseille University
EPI_ISL_3433722	2021-07	Europe	France	Provence-Alpes-Côte d'Azur	Marseille	21A (Delta)	AY.12	GK	MEPHI, Aix Marseille University	MEPHI, Aix Marseille University
EPI_ISL_3433723	2021-07	Europe	France	Provence-Alpes-Côte d'Azur	Marseille	21A (Delta)	B.1.617.2	GK	MEPHI, Aix Marseille University	MEPHI, Aix Marseille University
EPI_ISL_3433724	2021-07	Europe	France	Provence-Alpes-Côte d'Azur	Marseille	21A (Delta)	B.1.617.2	GK	MEPHI, Aix Marseille University	MEPHI, Aix Marseille University
EPI_ISL_3433725	2021-07	Europe	France	Provence-Alpes-Côte d'Azur	Marseille	21A (Delta)	B.1.617.2	GK	MEPHI, Aix Marseille University	MEPHI, Aix Marseille University
EPI_ISL_3433726	2021-07	Europe	France	Provence-Alpes-Côte d'Azur	Marseille	21A (Delta)	B.1.617.2	GK	MEPHI, Aix Marseille University	MEPHI, Aix Marseille University
EPI_ISL_3433727	2021-07	Europe	France	Provence-Alpes-Côte d'Azur	Marseille	21A (Delta)	AY.4	GK	MEPHI, Aix Marseille University	MEPHI, Aix Marseille University
EPI_ISL_3433728	2021-07	Europe	France	Provence-Alpes-Côte d'Azur	Marseille	21A (Delta)	B.1.617.2	GK	MEPHI, Aix Marseille University	MEPHI, Aix Marseille University
EPI_ISL_3433729	2021-07	Europe	France	Provence-Alpes-Côte d'Azur	Marseille	21A (Delta)	B.1.617.2	GK	MEPHI, Aix Marseille University	MEPHI, Aix Marseille University
EPI_ISL_3433730	2021-07	Europe	France	Provence-Alpes-Côte d'Azur	Marseille	21A (Delta)	B.1.617.2	GK	MEPHI, Aix Marseille University	MEPHI, Aix Marseille University
EPI_ISL_3433731	2021-07	Europe	France	Provence-Alpes-Côte d'Azur	Marseille	21A (Delta)	B.1.617.2	GK	MEPHI, Aix Marseille University	MEPHI, Aix Marseille University
EPI_ISL_3433732	2021-07	Europe	France	Provence-Alpes-Côte d'Azur	Marseille	21A (Delta)	AY.4	GK	MEPHI, Aix Marseille University	MEPHI, Aix Marseille University
EPI_ISL_3433733	2021-07	Europe	France	Provence-Alpes-Côte d'Azur	Marseille	21A (Delta)	B.1.617.2	GK	MEPHI, Aix Marseille University	MEPHI, Aix Marseille University
EPI_ISL_3432792	2021-07	Europe	France	Provence-Alpes-Côte d'Azur	Marseille	21A (Delta)	B.1.617.2	GK	MEPHI, Aix Marseille University	MEPHI, Aix Marseille University
EPI_ISL_3433734	2021-07	Europe	France	Provence-Alpes-Côte d'Azur	Marseille	21A (Delta)	B.1.617.2	GK	MEPHI, Aix Marseille University	MEPHI, Aix Marseille University
EPI_ISL_3433735	2021-07	Europe	France	Provence-Alpes-Côte d'Azur	Marseille	21A (Delta)	B.1.617.2	GK	MEPHI, Aix Marseille University	MEPHI, Aix Marseille University
EPI_ISL_3433736	2021-07	Europe	France	Provence-Alpes-Côte d'Azur	Marseille	21A (Delta)	B.1.617.2	GK	MEPHI, Aix Marseille University	MEPHI, Aix Marseille University
EPI_ISL_3433737	2021-07	Europe	France	Provence-Alpes-Côte d'Azur	Marseille	21A (Delta)	AY.4	GK	MEPHI, Aix Marseille University	MEPHI, Aix Marseille University
EPI_ISL_3433738	2021-07	Europe	France	Provence-Alpes-Côte d'Azur	Marseille	21A (Delta)	B.1.617.2	GK	MEPHI, Aix Marseille University	MEPHI, Aix Marseille University
EPI_ISL_3433739	2021-07	Europe	France	Provence-Alpes-Côte d'Azur	Marseille	21A (Delta)	B.1.617.2	GK	MEPHI, Aix Marseille University	MEPHI, Aix Marseille University
EPI_ISL_3433740	2021-07	Europe	France	Provence-Alpes-Côte d'Azur	Marseille	21A (Delta)	B.1.617.2	GK	MEPHI, Aix Marseille University	MEPHI, Aix Marseille University
EPI_ISL_3433741	2021-07	Europe	France	Provence-Alpes-Côte d'Azur	Marseille	21A (Delta)	B.1.617.2	GK	MEPHI, Aix Marseille University	MEPHI, Aix Marseille University
EPI_ISL_3433742	2021-07	Europe	France	Provence-Alpes-Côte d'Azur	Marseille	21A (Delta)	B.1.617.2	GK	MEPHI, Aix Marseille University	MEPHI, Aix Marseille University
EPI_ISL_3433743	2021-07	Europe	France	Provence-Alpes-Côte d'Azur	Marseille	21A (Delta)	AY.4	GK	MEPHI, Aix Marseille University	MEPHI, Aix Marseille University
EPI_ISL_3433744	2021-07	Europe	France	Provence-Alpes-Côte d'Azur	Marseille	21A (Delta)	B.1.617.2	GK	MEPHI, Aix Marseille University	MEPHI, Aix Marseille University
EPI_ISL_3433745	2021-07	Europe	France	Provence-Alpes-Côte d'Azur	Marseille	21A (Delta)	B.1.617.2	GK	MEPHI, Aix Marseille University	MEPHI, Aix Marseille University
EPI_ISL_3433746	2021-07	Europe	France	Provence-Alpes-Côte d'Azur	Marseille	21A (Delta)	B.1.617.2	GK	MEPHI, Aix Marseille University	MEPHI, Aix Marseille University
EPI_ISL_3433747	2021-07	Europe	France	Provence-Alpes-Côte d'Azur	Marseille	21A (Delta)	B.1.617.2	GK	MEPHI, Aix Marseille University	MEPHI, Aix Marseille University
EPI_ISL_3433748	2021-07	Europe	France	Provence-Alpes-Côte d'Azur	Marseille	21A (Delta)	B.1.617.2	GK	MEPHI, Aix Marseille University	MEPHI, Aix Marseille University
EPI_ISL_3433749	2021-07	Europe	France	Provence-Alpes-Côte d'Azur	Marseille	21A (Delta)	B.1.617.2	GK	MEPHI, Aix Marseille University	MEPHI, Aix Marseille University
EPI_ISL_3433750	2021-07	Europe	France	Provence-Alpes-Côte d'Azur	Marseille	21A (Delta)	AY.4	GK	MEPHI, Aix Marseille University	MEPHI, Aix Marseille University
EPI_ISL_3433751	2021-07	Europe	France	Provence-Alpes-Côte d'Azur	Marseille	21A (Delta)	B.1.617.2	GK	MEPHI, Aix Marseille University	MEPHI, Aix Marseille University
EPI_ISL_3433752	2021-07	Europe	France	Provence-Alpes-Côte d'Azur	Marseille	21A (Delta)	AY.12	GK	MEPHI, Aix Marseille University	MEPHI, Aix Marseille University
EPI_ISL_3433753	2021-07	Europe	France	Provence-Alpes-Côte d'Azur	Marseille	21A (Delta)	B.1.617.2	GK	MEPHI, Aix Marseille University	MEPHI, Aix Marseille University
EPI_ISL_3433754	2021-07	Europe	France	Provence-Alpes-Côte d'Azur	Marseille	21A (Delta)	B.1.617.2	GK	MEPHI, Aix Marseille University	MEPHI, Aix Marseille University
EPI_ISL_3432941	2021-07	Europe	France	Provence-Alpes-Côte d'Azur	Marseille	20J (Gamma, V3)	P.1	GR	MEPHI, Aix Marseille University	MEPHI, Aix Marseille University
EPI_ISL_3433755	2021-07	Europe	France	Provence-Alpes-Côte d'Azur	Marseille	21A (Delta)	B.1.617.2	GK	MEPHI, Aix Marseille University	MEPHI, Aix Marseille University
EPI_ISL_3433756	2021-07	Europe	France	Provence-Alpes-Côte d'Azur	Marseille	21A (Delta)	B.1.617.2	GK	MEPHI, Aix Marseille University	MEPHI, Aix Marseille University
EPI_ISL_3433757	2021-07	Europe	France	Provence-Alpes-Côte d'Azur	Marseille	21A (Delta)	B.1.617.2	GK	MEPHI, Aix Marseille University	MEPHI, Aix Marseille University
EPI_ISL_3433758	2021-07	Europe	France	Provence-Alpes-Côte d'Azur	Marseille	21A (Delta)	B.1.617.2	GK	MEPHI, Aix Marseille University	MEPHI, Aix Marseille University
EPI_ISL_3433759	2021-07	Europe	France	Provence-Alpes-Côte d'Azur	Marseille	21A (Delta)	B.1.617.2	GK	MEPHI, Aix Marseille University	MEPHI, Aix Marseille University
EPI_ISL_3433760	2021-07	Europe	France	Provence-Alpes-Côte d'Azur	Marseille	21A (Delta)	B.1.617.2	GK	MEPHI, Aix Marseille University	MEPHI, Aix Marseille University
EPI_ISL_3433761	2021-07	Europe	France	Provence-Alpes-Côte d'Azur	Marseille	21A (Delta)	B.1.617.2	GK	MEPHI, Aix Marseille University	MEPHI, Aix Marseille University
EPI_ISL_3433762	2021-07	Europe	France	Provence-Alpes-Côte d'Azur	Marseille	21A (Delta)	B.1.617.2	GK	MEPHI, Aix Marseille University	MEPHI, Aix Marseille University
EPI_ISL_3433763	2021-07	Europe	France	Provence-Alpes-Côte d'Azur	Marseille	21A (Delta)	B.1.617.2	GK	MEPHI, Aix Marseille University	MEPHI, Aix Marseille University
EPI_ISL_3432958	2021-07	Europe	France	Provence-Alpes-Côte d'Azur	Marseille	21A (Delta)	B.1.617.2	GK	MEPHI, Aix Marseille University	MEPHI, Aix Marseille University
EPI_ISL_3433764	2021-07	Europe	France	Provence-Alpes-Côte d'Azur	Marseille	21A (Delta)	B.1.617.2	GK	MEPHI, Aix Marseille University	MEPHI, Aix Marseille University
EPI_ISL_3433765	2021-07	Europe	France	Provence-Alpes-Côte d'Azur	Marseille	21A (Delta)	B.1.617.2	GK	MEPHI, Aix Marseille University	MEPHI, Aix Marseille University
EPI_ISL_3433766	2021-07	Europe	France	Provence-Alpes-Côte d'Azur	Marseille	21A (Delta)	B.1.617.2	GK	MEPHI, Aix Marseille University	MEPHI, Aix Marseille University
EPI_ISL_3433767	2021-07	Europe	France	Provence-Alpes-Côte d'Azur	Marseille	21A (Delta)	B.1.617.2	GK	MEPHI, Aix Marseille University	MEPHI, Aix Marseille University
EPI_ISL_3433768	2021-07	Europe	France	Provence-Alpes-Côte d'Azur	Marseille	21A (Delta)	B.1.617.2	GK	MEPHI, Aix Marseille University	MEPHI, Aix Marseille University
EPI_ISL_3433769	2021-07	Europe	France	Provence-Alpes-Côte d'Azur	Marseille	21A (Delta)	B.1.617.2	GK	MEPHI, Aix Marseille University	MEPHI, Aix Marseille University
EPI_ISL_3433770	2021-07	Europe	France	Provence-Alpes-Côte d'Azur	Marseille	21A (Delta)	B.1.617.2	GK	MEPHI, Aix Marseille University	MEPHI, Aix Marseille University
EPI_ISL_3433771	2021-07	Europe	France	Provence-Alpes-Côte d'Azur	Marseille	21A (Delta)	B.1.617.2	GK	MEPHI, Aix Marseille University	MEPHI, Aix Marseille University
EPI_ISL_3433772	2021-07	Europe	France	Provence-Alpes-Côte d'Azur	Marseille	21A (Delta)	B.1.617.2	GK	MEPHI, Aix Marseille University	MEPHI, Aix Marseille University
EPI_ISL_3433773	2021-07	Europe	France	Provence-Alpes-Côte d'Azur	Marseille	21A (Delta)	B.1.617.2	GK	MEPHI, Aix Marseille University	MEPHI, Aix Marseille University
EPI_ISL_3433774	2021-07	Europe	France	Provence-Alpes-Côte d'Azur	Marseille	21A (Delta)	B.1.617.2	GK	MEPHI, Aix Marseille University	MEPHI, Aix Marseille University
EPI_ISL_3433775	2021-07	Europe	France	Provence-Alpes-Côte d'Azur	Marseille	21A (Delta)	AY.4	GK	MEPHI, Aix Marseille University	MEPHI, Aix Marseille University
EPI_ISL_3433776	2021-07	Europe	France	Provence-Alpes-Côte d'Azur	Marseille	21A (Delta)	B.1.617.2	GK	MEPHI, Aix Marseille University	MEPHI, Aix Marseille University
EPI_ISL_3433777	2021-07	Europe	France	Provence-Alpes-Côte d'Azur	Marseille	21A (Delta)	B.1.617.2	GK	MEPHI, Aix Marseille University	MEPHI, Aix Marseille University
EPI_ISL_3433778	2021-07	Europe	France	Provence-Alpes-Côte d'Azur	Marseille	21A (Delta)	B.1.617.2	GK	MEPHI, Aix Marseille University	MEPHI, Aix Marseille University
EPI_ISL_3433779	2021-07	Europe	France	Provence-Alpes-Côte d'Azur	Marseille	21A (Delta)	B.1.617.2	GK	MEPHI, Aix Marseille University	MEPHI, Aix Marseille University
EPI_ISL_3433780	2021-07	Europe	France	Provence-Alpes-Côte d'Azur	Marseille	21A (Delta)	B.1.617.2	GK	MEPHI, Aix Marseille University	MEPHI, Aix Marseille University
EPI_ISL_3433781	2021-07	Europe	France	Provence-Alpes-Côte d'Azur	Marseille	21A (Delta)	B.1.617.2	GK	MEPHI, Aix Marseille University	MEPHI, Aix Marseille University
EPI_ISL_3433782	2021-07	Europe	France	Provence-Alpes-Côte d'Azur	Marseille	21A (Delta)	B.1.617.2	GK	MEPHI, Aix Marseille University	MEPHI, Aix Marseille University
EPI_ISL_3433783	2021-07	Europe	France	Provence-Alpes-Côte d'Azur	Marseille	21A (Delta)	B.1.617.2	GK	MEPHI, Aix Marseille University	MEPHI, Aix Marseille University
EPI_ISL_3433784	2021-07	Europe	France	Provence-Alpes-Côte d'Azur	Marseille	21A (Delta)	B.1.617.2	GK	MEPHI, Aix Marseille University	MEPHI, Aix Marseille University
EPI_ISL_3433785	2021-07	Europe	France	Provence-Alpes-Côte d'Azur	Marseille	21A (Delta)	B.1.617.2	GK	MEPHI, Aix Marseille University	MEPHI, Aix Marseille University
EPI_ISL_3432959	2021-07	Europe	France	Provence-Alpes-Côte d'Azur	Marseille	21A (Delta)	B.1.617.2	GK	MEPHI, Aix Marseille University	MEPHI, Aix Marseille University
EPI_ISL_3433786	2021-07	Europe	France	Provence-Alpes-Côte d'Azur	Marseille	21A (Delta)	B.1.617.2	GK	MEPHI, Aix Marseille University	MEPHI, Aix Marseille University
EPI_ISL_3433787	2021-07	Europe	France	Provence-Alpes-Côte d'Azur	Marseille	21A (Delta)	B.1.617.2	GK	MEPHI, Aix Marseille University	MEPHI, Aix Marseille University
EPI_ISL_3433788	2021-07	Europe	France	Provence-Alpes-Côte d'Azur	Marseille	21A (Delta)	AY.4	GK	MEPHI, Aix Marseille University	MEPHI, Aix Marseille University
EPI_ISL_3433789	2021-07	Europe	France	Provence-Alpes-Côte d'Azur	Marseille	21A (Delta)	B.1.617.2	GK	MEPHI, Aix Marseille University	MEPHI, Aix Marseille University
EPI_ISL_3433790	2021-07	Europe	France	Provence-Alpes-Côte d'Azur	Marseille	21A (Delta)	B.1.617.2	GK	MEPHI, Aix Marseille University	MEPHI, Aix Marseille University
EPI_ISL_3433791	2021-07	Europe	France	Provence-Alpes-Côte d'Azur	Marseille	21A (Delta)	B.1.617.2	GK	MEPHI, Aix Marseille University	MEPHI, Aix Marseille University
EPI_ISL_3433792	2021-07	Europe	France	Provence-Alpes-Côte d'Azur	Marseille	21A (Delta)	B.1.617.2	GK	MEPHI, Aix Marseille University	MEPHI, Aix Marseille University
EPI_ISL_3433793	2021-07	Europe	France	Provence-Alpes-Côte d'Azur	Marseille	21A (Delta)	B.1.617.2	GK	MEPHI, Aix Marseille University	MEPHI, Aix Marseille University
EPI_ISL_3433794	2021-07	Europe	France	Provence-Alpes-Côte d'Azur	Marseille	21A (Delta)	B.1.617.2	GK	MEPHI, Aix Marseille University	MEPHI, Aix Marseille University
EPI_ISL_3433795	2021-07	Europe	France	Provence-Alpes-Côte d'Azur	Marseille	21A (Delta)	AY.4	GK	MEPHI, Aix Marseille University	MEPHI, Aix Marseille University
EPI_ISL_3433796	2021-07	Europe	France	Provence-Alpes-Côte d'Azur	Marseille	21A (Delta)	B.1.617.2	GK	MEPHI, Aix Marseille University	MEPHI, Aix Marseille University
EPI_ISL_3433797	2021-07	Europe	France	Provence-Alpes-Côte d'Azur	Marseille	21A (Delta)	B.1.617.2	GK	MEPHI, Aix Marseille University	MEPHI, Aix Marseille University
EPI_ISL_3433798	2021-07	Europe	France	Provence-Alpes-Côte d'Azur	Marseille	21A (Delta)	B.1.617.2	GK	MEPHI, Aix Marseille University	MEPHI, Aix Marseille University
EPI_ISL_3433799	2021-07	Europe	France	Provence-Alpes-Côte d'Azur	Marseille	21A (Delta)	B.1.617.2	GK	MEPHI, Aix Marseille University	MEPHI, Aix Marseille University
EPI_ISL_3433800	2021-07	Europe	France	Provence-Alpes-Côte d'Azur	Marseille	21A (Delta)	B.1.617.2	GK	MEPHI, Aix Marseille University	MEPHI, Aix Marseille University
EPI_ISL_3433801	2021-07	Europe	France	Provence-Alpes-Côte d'Azur	Marseille	21A (Delta)	B.1.617.2	GK	MEPHI, Aix Marseille University	MEPHI, Aix Marseille University
EPI_ISL_3433802	2021-07	Europe	France	Provence-Alpes-Côte d'Azur	Marseille	21A (Delta)	B.1.617.2	GK	MEPHI, Aix Marseille University	MEPHI, Aix Marseille University
EPI_ISL_3433803	2021-07	Europe	France	Provence-Alpes-Côte d'Azur	Marseille	21A (Delta)	B.1.617.2	GK	MEPHI, Aix Marseille University	MEPHI, Aix Marseille University
EPI_ISL_3433804	2021-07	Europe	France	Provence-Alpes-Côte d'Azur	Marseille	21A (Delta)	B.1.617.2	GK	MEPHI, Aix Marseille University	MEPHI, Aix Marseille University
EPI_ISL_3433805	2021-07	Europe	France	Provence-Alpes-Côte d'Azur	Marseille	21A (Delta)	B.1.617.2	GK	MEPHI, Aix Marseille University	MEPHI, Aix Marseille University
EPI_ISL_3433806	2021-07	Europe	France	Provence-Alpes-Côte d'Azur	Marseille	21A (Delta)	B.1.617.2	GK	MEPHI, Aix Marseille University	MEPHI, Aix Marseille University
EPI_ISL_3433807	2021-07	Europe	France	Provence-Alpes-Côte d'Azur	Marseille	21A (Delta)	B.1.617.2	GK	MEPHI, Aix Marseille University	MEPHI, Aix Marseille University
EPI_ISL_3433808	2021-07	Europe	France	Provence-Alpes-Côte d'Azur	Marseille	21A (Delta)	B.1.617.2	GK	MEPHI, Aix Marseille University	MEPHI, Aix Marseille University
EPI_ISL_3433809	2021-07	Europe	France	Provence-Alpes-Côte d'Azur	Marseille	21A (Delta)	B.1.617.2	GK	MEPHI, Aix Marseille University	MEPHI, Aix Marseille University
EPI_ISL_3433810	2021-07	Europe	France	Provence-Alpes-Côte d'Azur	Marseille	21A (Delta)	AY.4	GK	MEPHI, Aix Marseille University	MEPHI, Aix Marseille University
EPI_ISL_3433811	2021-07	Europe	France	Provence-Alpes-Côte d'Azur	Marseille	21A (Delta)	B.1.617.2	GK	MEPHI, Aix Marseille University	MEPHI, Aix Marseille University
EPI_ISL_3433812	2021-07	Europe	France	Provence-Alpes-Côte d'Azur	Marseille	21A (Delta)	B.1.617.2	GK	MEPHI, Aix Marseille University	MEPHI, Aix Marseille University
EPI_ISL_3433813	2021-07	Europe	France	Provence-Alpes-Côte d'Azur	Marseille	21A (Delta)	B.1.617.2	GK	MEPHI, Aix Marseille University	MEPHI, Aix Marseille University
EPI_ISL_3432942	2021-07	Europe	France	Provence-Alpes-Côte d'Azur	Marseille	20J (Gamma, V3)	P.1	GR	MEPHI, Aix Marseille University	MEPHI, Aix Marseille University
EPI_ISL_3433814	2021-07	Europe	France	Provence-Alpes-Côte d'Azur	Marseille	21A (Delta)	B.1.617.2	GK	MEPHI, Aix Marseille University	MEPHI, Aix Marseille University
EPI_ISL_3433815	2021-07	Europe	France	Provence-Alpes-Côte d'Azur	Marseille	21A (Delta)	B.1.617.2	GK	MEPHI, Aix Marseille University	MEPHI, Aix Marseille University
EPI_ISL_3433816	2021-07	Europe	France	Provence-Alpes-Côte d'Azur	Marseille	21A (Delta)	B.1.617.2	GK	MEPHI, Aix Marseille University	MEPHI, Aix Marseille University
EPI_ISL_3433817	2021-07	Europe	France	Provence-Alpes-Côte d'Azur	Marseille	21A (Delta)	B.1.617.2	GK	MEPHI, Aix Marseille University	MEPHI, Aix Marseille University
EPI_ISL_3433818	2021-07	Europe	France	Provence-Alpes-Côte d'Azur	Marseille	21A (Delta)	B.1.617.2	GK	MEPHI, Aix Marseille University	MEPHI, Aix Marseille University
EPI_ISL_3433819	2021-07	Europe	France	Provence-Alpes-Côte d'Azur	Marseille	21A (Delta)	B.1.617.2	GK	MEPHI, Aix Marseille University	MEPHI, Aix Marseille University
EPI_ISL_3433820	2021-07	Europe	France	Provence-Alpes-Côte d'Azur	Marseille	21A (Delta)	AY.12	GK	MEPHI, Aix Marseille University	MEPHI, Aix Marseille University
EPI_ISL_3433821	2021-07	Europe	France	Provence-Alpes-Côte d'Azur	Marseille	21A (Delta)	B.1.617.2	GK	MEPHI, Aix Marseille University	MEPHI, Aix Marseille University
EPI_ISL_3433822	2021-07	Europe	France	Provence-Alpes-Côte d'Azur	Marseille	21A (Delta)	B.1.617.2	GK	MEPHI, Aix Marseille University	MEPHI, Aix Marseille University
EPI_ISL_3433823	2021-07	Europe	France	Provence-Alpes-Côte d'Azur	Marseille	21A (Delta)	B.1.617.2	GK	MEPHI, Aix Marseille University	MEPHI, Aix Marseille University
EPI_ISL_3433824	2021-07	Europe	France	Provence-Alpes-Côte d'Azur	Marseille	21A (Delta)	B.1.617.2	GK	MEPHI, Aix Marseille University	MEPHI, Aix Marseille University
EPI_ISL_3433825	2021-07	Europe	France	Provence-Alpes-Côte d'Azur	Marseille	21A (Delta)	B.1.617.2	GK	MEPHI, Aix Marseille University	MEPHI, Aix Marseille University
EPI_ISL_3433826	2021-07	Europe	France	Provence-Alpes-Côte d'Azur	Marseille	21A (Delta)	B.1.617.2	GK	MEPHI, Aix Marseille University	MEPHI, Aix Marseille University
EPI_ISL_3433827	2021-07	Europe	France	Provence-Alpes-Côte d'Azur	Marseille	21A (Delta)	B.1.617.2	GK	MEPHI, Aix Marseille University	MEPHI, Aix Marseille University
EPI_ISL_3433828	2021-07	Europe	France	Provence-Alpes-Côte d'Azur	Marseille	21A (Delta)	B.1.617.2	GK	MEPHI, Aix Marseille University	MEPHI, Aix Marseille University
EPI_ISL_3433829	2021-07	Europe	France	Provence-Alpes-Côte d'Azur	Marseille	21A (Delta)	B.1.617.2	GK	MEPHI, Aix Marseille University	MEPHI, Aix Marseille University
EPI_ISL_3433830	2021-07	Europe	France	Provence-Alpes-Côte d'Azur	Marseille	21A (Delta)	B.1.617.2	GK	MEPHI, Aix Marseille University	MEPHI, Aix Marseille University
EPI_ISL_3433831	2021-07	Europe	France	Provence-Alpes-Côte d'Azur	Marseille	21A (Delta)	B.1.617.2	GK	MEPHI, Aix Marseille University	MEPHI, Aix Marseille University
EPI_ISL_3433832	2021-07	Europe	France	Provence-Alpes-Côte d'Azur	Marseille	21A (Delta)	B.1.617.2	GK	MEPHI, Aix Marseille University	MEPHI, Aix Marseille University
EPI_ISL_3432943	2021-07	Europe	France	Provence-Alpes-Côte d'Azur	Marseille	20J (Gamma, V3)	P.1	GR	MEPHI, Aix Marseille University	MEPHI, Aix Marseille University
EPI_ISL_3433833	2021-07	Europe	France	Provence-Alpes-Côte d'Azur	Marseille	21A (Delta)	B.1.617.2	GK	MEPHI, Aix Marseille University	MEPHI, Aix Marseille University
EPI_ISL_3433834	2021-07	Europe	France	Provence-Alpes-Côte d'Azur	Marseille	21A (Delta)	B.1.617.2	GK	MEPHI, Aix Marseille University	MEPHI, Aix Marseille University
EPI_ISL_3433835	2021-07	Europe	France	Provence-Alpes-Côte d'Azur	Marseille	21A (Delta)	B.1.617.2	GK	MEPHI, Aix Marseille University	MEPHI, Aix Marseille University
EPI_ISL_3433836	2021-07	Europe	France	Provence-Alpes-Côte d'Azur	Marseille	21A (Delta)	B.1.617.2	GK	MEPHI, Aix Marseille University	MEPHI, Aix Marseille University
EPI_ISL_3433837	2021-07	Europe	France	Provence-Alpes-Côte d'Azur	Marseille	21A (Delta)	B.1.617.2	GK	MEPHI, Aix Marseille University	MEPHI, Aix Marseille University
EPI_ISL_3433838	2021-07	Europe	France	Provence-Alpes-Côte d'Azur	Marseille	21A (Delta)	B.1.617.2	GK	MEPHI, Aix Marseille University	MEPHI, Aix Marseille University
EPI_ISL_3433839	2021-07	Europe	France	Provence-Alpes-Côte d'Azur	Marseille	21A (Delta)	B.1.617.2	GK	MEPHI, Aix Marseille University	MEPHI, Aix Marseille University
EPI_ISL_3433840	2021-07	Europe	France	Provence-Alpes-Côte d'Azur	Marseille	21A (Delta)	B.1.617.2	GK	MEPHI, Aix Marseille University	MEPHI, Aix Marseille University
EPI_ISL_3433841	2021-07	Europe	France	Provence-Alpes-Côte d'Azur	Marseille	21A (Delta)	B.1.617.2	GK	MEPHI, Aix Marseille University	MEPHI, Aix Marseille University
EPI_ISL_3433842	2021-07	Europe	France	Provence-Alpes-Côte d'Azur	Marseille	21A (Delta)	B.1.617.2	GK	MEPHI, Aix Marseille University	MEPHI, Aix Marseille University
EPI_ISL_3433843	2021-07	Europe	France	Provence-Alpes-Côte d'Azur	Marseille	21A (Delta)	AY.4	GK	MEPHI, Aix Marseille University	MEPHI, Aix Marseille University
EPI_ISL_3433844	2021-07	Europe	France	Provence-Alpes-Côte d'Azur	Marseille	21A (Delta)	B.1.617.2	GK	MEPHI, Aix Marseille University	MEPHI, Aix Marseille University
EPI_ISL_3433845	2021-07	Europe	France	Provence-Alpes-Côte d'Azur	Marseille	21A (Delta)	B.1.617.2	GK	MEPHI, Aix Marseille University	MEPHI, Aix Marseille University
EPI_ISL_3433846	2021-07	Europe	France	Provence-Alpes-Côte d'Azur	Marseille	21A (Delta)	B.1.617.2	GK	MEPHI, Aix Marseille University	MEPHI, Aix Marseille University
EPI_ISL_3433847	2021-07	Europe	France	Provence-Alpes-Côte d'Azur	Marseille	21A (Delta)	B.1.617.2	GK	MEPHI, Aix Marseille University	MEPHI, Aix Marseille University
EPI_ISL_3432944	2021-07	Europe	France	Provence-Alpes-Côte d'Azur	Marseille	20J (Gamma, V3)	P.1	GR	MEPHI, Aix Marseille University	MEPHI, Aix Marseille University
EPI_ISL_3433848	2021-07	Europe	France	Provence-Alpes-Côte d'Azur	Marseille	21A (Delta)	B.1.617.2	GK	MEPHI, Aix Marseille University	MEPHI, Aix Marseille University
EPI_ISL_3433849	2021-07	Europe	France	Provence-Alpes-Côte d'Azur	Marseille	21A (Delta)	B.1.617.2	GK	MEPHI, Aix Marseille University	MEPHI, Aix Marseille University
EPI_ISL_3433850	2021-07	Europe	France	Provence-Alpes-Côte d'Azur	Marseille	21A (Delta)	B.1.617.2	GK	MEPHI, Aix Marseille University	MEPHI, Aix Marseille University
EPI_ISL_3433851	2021-07	Europe	France	Provence-Alpes-Côte d'Azur	Marseille	21A (Delta)	B.1.617.2	GK	MEPHI, Aix Marseille University	MEPHI, Aix Marseille University
EPI_ISL_3432978	2021-07	Europe	France	Provence-Alpes-Côte d'Azur	Marseille	21A (Delta)	AY.4	GK	MEPHI, Aix Marseille University	MEPHI, Aix Marseille University
EPI_ISL_3433852	2021-07	Europe	France	Provence-Alpes-Côte d'Azur	Marseille	21A (Delta)	AY.4	GK	MEPHI, Aix Marseille University	MEPHI, Aix Marseille University
EPI_ISL_3433853	2021-07	Europe	France	Provence-Alpes-Côte d'Azur	Marseille	21A (Delta)	AY.12	GK	MEPHI, Aix Marseille University	MEPHI, Aix Marseille University
EPI_ISL_3433854	2021-07	Europe	France	Provence-Alpes-Côte d'Azur	Marseille	21A (Delta)	B.1.617.2	GK	MEPHI, Aix Marseille University	MEPHI, Aix Marseille University
EPI_ISL_3433855	2021-07	Europe	France	Provence-Alpes-Côte d'Azur	Marseille	21A (Delta)	B.1.617.2	GK	MEPHI, Aix Marseille University	MEPHI, Aix Marseille University
EPI_ISL_3433856	2021-07	Europe	France	Provence-Alpes-Côte d'Azur	Marseille	21A (Delta)	B.1.617.2	GK	MEPHI, Aix Marseille University	MEPHI, Aix Marseille University
EPI_ISL_3433857	2021-07	Europe	France	Provence-Alpes-Côte d'Azur	Marseille	21A (Delta)	B.1.617.2	GK	MEPHI, Aix Marseille University	MEPHI, Aix Marseille University
EPI_ISL_3433858	2021-07	Europe	France	Provence-Alpes-Côte d'Azur	Marseille	21A (Delta)	B.1.617.2	GK	MEPHI, Aix Marseille University	MEPHI, Aix Marseille University
EPI_ISL_3433859	2021-07	Europe	France	Provence-Alpes-Côte d'Azur	Marseille	21A (Delta)	AY.12	GK	MEPHI, Aix Marseille University	MEPHI, Aix Marseille University
EPI_ISL_3433860	2021-07	Europe	France	Provence-Alpes-Côte d'Azur	Marseille	21A (Delta)	AY.4	GK	MEPHI, Aix Marseille University	MEPHI, Aix Marseille University
EPI_ISL_3433861	2021-07	Europe	France	Provence-Alpes-Côte d'Azur	Marseille	21A (Delta)	B.1.617.2	GK	MEPHI, Aix Marseille University	MEPHI, Aix Marseille University
EPI_ISL_3433862	2021-07	Europe	France	Provence-Alpes-Côte d'Azur	Marseille	21A (Delta)	AY.4	GK	MEPHI, Aix Marseille University	MEPHI, Aix Marseille University
EPI_ISL_3433863	2021-07	Europe	France	Provence-Alpes-Côte d'Azur	Marseille	21A (Delta)	AY.12	GK	MEPHI, Aix Marseille University	MEPHI, Aix Marseille University
EPI_ISL_3433864	2021-07	Europe	France	Provence-Alpes-Côte d'Azur	Marseille	21A (Delta)	AY.4	GK	MEPHI, Aix Marseille University	MEPHI, Aix Marseille University
EPI_ISL_3433865	2021-07	Europe	France	Provence-Alpes-Côte d'Azur	Marseille	21A (Delta)	AY.4	GK	MEPHI, Aix Marseille University	MEPHI, Aix Marseille University
EPI_ISL_3432981	2021-07	Europe	France	Provence-Alpes-Côte d'Azur	Marseille	21A (Delta)	AY.4	GK	MEPHI, Aix Marseille University	MEPHI, Aix Marseille University
EPI_ISL_3433866	2021-07	Europe	France	Provence-Alpes-Côte d'Azur	Marseille	21A (Delta)	AY.4	GK	MEPHI, Aix Marseille University	MEPHI, Aix Marseille University
EPI_ISL_3433867	2021-07	Europe	France	Provence-Alpes-Côte d'Azur	Marseille	21A (Delta)	AY.4	GK	MEPHI, Aix Marseille University	MEPHI, Aix Marseille University
EPI_ISL_3433869	2021-07	Europe	France	Provence-Alpes-Côte d'Azur	Marseille	21A (Delta)	AY.4	GK	MEPHI, Aix Marseille University	MEPHI, Aix Marseille University
EPI_ISL_3433870	2021-07	Europe	France	Provence-Alpes-Côte d'Azur	Marseille	21A (Delta)	B.1.617.2	GK	MEPHI, Aix Marseille University	MEPHI, Aix Marseille University
EPI_ISL_3433871	2021-07	Europe	France	Provence-Alpes-Côte d'Azur	Marseille	21A (Delta)	B.1.617.2	GK	MEPHI, Aix Marseille University	MEPHI, Aix Marseille University
EPI_ISL_3433872	2021-07	Europe	France	Provence-Alpes-Côte d'Azur	Marseille	21A (Delta)	B.1.617.2	GK	MEPHI, Aix Marseille University	MEPHI, Aix Marseille University
EPI_ISL_3433873	2021-07	Europe	France	Provence-Alpes-Côte d'Azur	Marseille	21A (Delta)	AY.4	GK	MEPHI, Aix Marseille University	MEPHI, Aix Marseille University
EPI_ISL_3433874	2021-07	Europe	France	Provence-Alpes-Côte d'Azur	Marseille	21A (Delta)	AY.4	GK	MEPHI, Aix Marseille University	MEPHI, Aix Marseille University
EPI_ISL_3432982	2021-07	Europe	France	Provence-Alpes-Côte d'Azur	Marseille	21A (Delta)	AY.4	GK	MEPHI, Aix Marseille University	MEPHI, Aix Marseille University
EPI_ISL_3433875	2021-07	Europe	France	Provence-Alpes-Côte d'Azur	Marseille	21A (Delta)	B.1.617.2	GK	MEPHI, Aix Marseille University	MEPHI, Aix Marseille University
EPI_ISL_3433876	2021-07	Europe	France	Provence-Alpes-Côte d'Azur	Marseille	21A (Delta)	AY.4	GK	MEPHI, Aix Marseille University	MEPHI, Aix Marseille University
EPI_ISL_3432819	2021-07	Europe	France	Provence-Alpes-Côte d'Azur	Marseille	21A (Delta)	AY.4	GK	MEPHI, Aix Marseille University	MEPHI, Aix Marseille University
EPI_ISL_3433877	2021-07	Europe	France	Provence-Alpes-Côte d'Azur	Marseille	21A (Delta)	AY.4	GK	MEPHI, Aix Marseille University	MEPHI, Aix Marseille University
EPI_ISL_3433878	2021-07	Europe	France	Provence-Alpes-Côte d'Azur	Marseille	21A (Delta)	AY.4	GK	MEPHI, Aix Marseille University	MEPHI, Aix Marseille University
EPI_ISL_3433879	2021-07	Europe	France	Provence-Alpes-Côte d'Azur	Marseille	21A (Delta)	AY.4	GK	MEPHI, Aix Marseille University	MEPHI, Aix Marseille University
EPI_ISL_3433880	2021-07	Europe	France	Provence-Alpes-Côte d'Azur	Marseille	21A (Delta)	AY.12	GK	MEPHI, Aix Marseille University	MEPHI, Aix Marseille University
EPI_ISL_3433881	2021-07	Europe	France	Provence-Alpes-Côte d'Azur	Marseille	21A (Delta)	AY.12	GK	MEPHI, Aix Marseille University	MEPHI, Aix Marseille University
EPI_ISL_3433882	2021-07	Europe	France	Provence-Alpes-Côte d'Azur	Marseille	21A (Delta)	AY.12	GK	MEPHI, Aix Marseille University	MEPHI, Aix Marseille University
EPI_ISL_3433883	2021-07	Europe	France	Provence-Alpes-Côte d'Azur	Marseille	21A (Delta)	AY.4	GK	MEPHI, Aix Marseille University	MEPHI, Aix Marseille University
EPI_ISL_3433884	2021-07	Europe	France	Provence-Alpes-Côte d'Azur	Marseille	21A (Delta)	AY.12	GK	MEPHI, Aix Marseille University	MEPHI, Aix Marseille University
EPI_ISL_3433885	2021-07	Europe	France	Provence-Alpes-Côte d'Azur	Marseille	21A (Delta)	B.1.617.2	GK	MEPHI, Aix Marseille University	MEPHI, Aix Marseille University
EPI_ISL_3433886	2021-07	Europe	France	Provence-Alpes-Côte d'Azur	Marseille	21A (Delta)	AY.4	GK	MEPHI, Aix Marseille University	MEPHI, Aix Marseille University
EPI_ISL_3433887	2021-07	Europe	France	Provence-Alpes-Côte d'Azur	Marseille	21A (Delta)	AY.12	GK	MEPHI, Aix Marseille University	MEPHI, Aix Marseille University
EPI_ISL_3433888	2021-07	Europe	France	Provence-Alpes-Côte d'Azur	Marseille	21A (Delta)	AY.12	GK	MEPHI, Aix Marseille University	MEPHI, Aix Marseille University
EPI_ISL_3433889	2021-07	Europe	France	Provence-Alpes-Côte d'Azur	Marseille	21A (Delta)	AY.4	GK	MEPHI, Aix Marseille University	MEPHI, Aix Marseille University
EPI_ISL_3433890	2021-07	Europe	France	Provence-Alpes-Côte d'Azur	Marseille	21A (Delta)	AY.4	GK	MEPHI, Aix Marseille University	MEPHI, Aix Marseille University
EPI_ISL_3433891	2021-07	Europe	France	Provence-Alpes-Côte d'Azur	Marseille	21A (Delta)	AY.12	GK	MEPHI, Aix Marseille University	MEPHI, Aix Marseille University
EPI_ISL_3433892	2021-07	Europe	France	Provence-Alpes-Côte d'Azur	Marseille	21A (Delta)	AY.12	GK	MEPHI, Aix Marseille University	MEPHI, Aix Marseille University
EPI_ISL_3433893	2021-07	Europe	France	Provence-Alpes-Côte d'Azur	Marseille	21A (Delta)	AY.12	GK	MEPHI, Aix Marseille University	MEPHI, Aix Marseille University
EPI_ISL_3433894	2021-07	Europe	France	Provence-Alpes-Côte d'Azur	Marseille	21A (Delta)	AY.4	GK	MEPHI, Aix Marseille University	MEPHI, Aix Marseille University
EPI_ISL_3433895	2021-07	Europe	France	Provence-Alpes-Côte d'Azur	Marseille	21A (Delta)	AY.4	GK	MEPHI, Aix Marseille University	MEPHI, Aix Marseille University
EPI_ISL_3433896	2021-07	Europe	France	Provence-Alpes-Côte d'Azur	Marseille	21A (Delta)	AY.5	GK	MEPHI, Aix Marseille University	MEPHI, Aix Marseille University
EPI_ISL_3433897	2021-07	Europe	France	Provence-Alpes-Côte d'Azur	Marseille	21A (Delta)	AY.12	GK	MEPHI, Aix Marseille University	MEPHI, Aix Marseille University
EPI_ISL_3433898	2021-07	Europe	France	Provence-Alpes-Côte d'Azur	Marseille	21A (Delta)	AY.4	GK	MEPHI, Aix Marseille University	MEPHI, Aix Marseille University
EPI_ISL_3433899	2021-07	Europe	France	Provence-Alpes-Côte d'Azur	Marseille	21A (Delta)	AY.12	GK	MEPHI, Aix Marseille University	MEPHI, Aix Marseille University
EPI_ISL_3433900	2021-07	Europe	France	Provence-Alpes-Côte d'Azur	Marseille	21A (Delta)	AY.12	GK	MEPHI, Aix Marseille University	MEPHI, Aix Marseille University
EPI_ISL_3433901	2021-07	Europe	France	Provence-Alpes-Côte d'Azur	Marseille	21A (Delta)	AY.4	GK	MEPHI, Aix Marseille University	MEPHI, Aix Marseille University
EPI_ISL_3433902	2021-07	Europe	France	Provence-Alpes-Côte d'Azur	Marseille	21A (Delta)	AY.4	GK	MEPHI, Aix Marseille University	MEPHI, Aix Marseille University
EPI_ISL_3433903	2021-07	Europe	France	Provence-Alpes-Côte d'Azur	Marseille	21A (Delta)	B.1.617.2	GK	MEPHI, Aix Marseille University	MEPHI, Aix Marseille University
EPI_ISL_3433904	2021-07	Europe	France	Provence-Alpes-Côte d'Azur	Marseille	21A (Delta)	AY.4	GK	MEPHI, Aix Marseille University	MEPHI, Aix Marseille University
EPI_ISL_3433905	2021-07	Europe	France	Provence-Alpes-Côte d'Azur	Marseille	21A (Delta)	AY.4	GK	MEPHI, Aix Marseille University	MEPHI, Aix Marseille University
EPI_ISL_3433906	2021-07	Europe	France	Provence-Alpes-Côte d'Azur	Marseille	21A (Delta)	AY.12	GK	MEPHI, Aix Marseille University	MEPHI, Aix Marseille University
EPI_ISL_3433907	2021-07	Europe	France	Provence-Alpes-Côte d'Azur	Marseille	21A (Delta)	B.1.617.2	GK	MEPHI, Aix Marseille University	MEPHI, Aix Marseille University
EPI_ISL_3433908	2021-07	Europe	France	Provence-Alpes-Côte d'Azur	Marseille	21A (Delta)	AY.9	GK	MEPHI, Aix Marseille University	MEPHI, Aix Marseille University
EPI_ISL_3433909	2021-07	Europe	France	Provence-Alpes-Côte d'Azur	Marseille	21A (Delta)	AY.4	GK	MEPHI, Aix Marseille University	MEPHI, Aix Marseille University
EPI_ISL_3433910	2021-07	Europe	France	Provence-Alpes-Côte d'Azur	Marseille	21A (Delta)	AY.4	GK	MEPHI, Aix Marseille University	MEPHI, Aix Marseille University
EPI_ISL_3433911	2021-07	Europe	France	Provence-Alpes-Côte d'Azur	Marseille	21A (Delta)	B.1.617.2	GK	MEPHI, Aix Marseille University	MEPHI, Aix Marseille University
EPI_ISL_3433912	2021-07	Europe	France	Provence-Alpes-Côte d'Azur	Marseille	21A (Delta)	AY.4	GK	MEPHI, Aix Marseille University	MEPHI, Aix Marseille University
EPI_ISL_3433913	2021-07	Europe	France	Provence-Alpes-Côte d'Azur	Marseille	21A (Delta)	AY.4	GK	MEPHI, Aix Marseille University	MEPHI, Aix Marseille University
EPI_ISL_3433914	2021-07	Europe	France	Provence-Alpes-Côte d'Azur	Marseille	21A (Delta)	AY.4	GK	MEPHI, Aix Marseille University	MEPHI, Aix Marseille University
EPI_ISL_3433915	2021-07	Europe	France	Provence-Alpes-Côte d'Azur	Marseille	21A (Delta)	AY.12	GK	MEPHI, Aix Marseille University	MEPHI, Aix Marseille University
EPI_ISL_3433916	2021-07	Europe	France	Provence-Alpes-Côte d'Azur	Marseille	21A (Delta)	B.1.617.2	GK	MEPHI, Aix Marseille University	MEPHI, Aix Marseille University
EPI_ISL_3433917	2021-07	Europe	France	Provence-Alpes-Côte d'Azur	Marseille	21A (Delta)	AY.4	GK	MEPHI, Aix Marseille University	MEPHI, Aix Marseille University
EPI_ISL_3433918	2021-07	Europe	France	Provence-Alpes-Côte d'Azur	Marseille	21A (Delta)	AY.4	GK	MEPHI, Aix Marseille University	MEPHI, Aix Marseille University
EPI_ISL_3433919	2021-07	Europe	France	Provence-Alpes-Côte d'Azur	Marseille	21A (Delta)	AY.4	GK	MEPHI, Aix Marseille University	MEPHI, Aix Marseille University
EPI_ISL_3433920	2021-07	Europe	France	Provence-Alpes-Côte d'Azur	Marseille	21A (Delta)	B.1.617.2	GK	MEPHI, Aix Marseille University	MEPHI, Aix Marseille University
EPI_ISL_3433921	2021-07	Europe	France	Provence-Alpes-Côte d'Azur	Marseille	21A (Delta)	AY.4	GK	MEPHI, Aix Marseille University	MEPHI, Aix Marseille University
EPI_ISL_3433922	2021-07	Europe	France	Provence-Alpes-Côte d'Azur	Marseille	21A (Delta)	B.1.617.2	GK	MEPHI, Aix Marseille University	MEPHI, Aix Marseille University
EPI_ISL_3433923	2021-07	Europe	France	Provence-Alpes-Côte d'Azur	Marseille	21A (Delta)	AY.4	GK	MEPHI, Aix Marseille University	MEPHI, Aix Marseille University
EPI_ISL_3433924	2021-07	Europe	France	Provence-Alpes-Côte d'Azur	Marseille	21A (Delta)	B.1.617.2	GK	MEPHI, Aix Marseille University	MEPHI, Aix Marseille University
EPI_ISL_3433925	2021-07	Europe	France	Provence-Alpes-Côte d'Azur	Marseille	21A (Delta)	B.1.617.2	GK	MEPHI, Aix Marseille University	MEPHI, Aix Marseille University
EPI_ISL_3433926	2021-07	Europe	France	Provence-Alpes-Côte d'Azur	Marseille	21A (Delta)	AY.4	GK	MEPHI, Aix Marseille University	MEPHI, Aix Marseille University
EPI_ISL_3433927	2021-07	Europe	France	Provence-Alpes-Côte d'Azur	Marseille	21A (Delta)	AY.12	GK	MEPHI, Aix Marseille University	MEPHI, Aix Marseille University
EPI_ISL_3433928	2021-07	Europe	France	Provence-Alpes-Côte d'Azur	Marseille	21A (Delta)	AY.4	GK	MEPHI, Aix Marseille University	MEPHI, Aix Marseille University
EPI_ISL_3433929	2021-07	Europe	France	Provence-Alpes-Côte d'Azur	Marseille	21A (Delta)	AY.12	GK	MEPHI, Aix Marseille University	MEPHI, Aix Marseille University
EPI_ISL_3432960	2021-07	Europe	France	Provence-Alpes-Côte d'Azur	Marseille	21A (Delta)	AY.9	GK	MEPHI, Aix Marseille University	MEPHI, Aix Marseille University
EPI_ISL_3433930	2021-07	Europe	France	Provence-Alpes-Côte d'Azur	Marseille	21A (Delta)	AY.4	GK	MEPHI, Aix Marseille University	MEPHI, Aix Marseille University
EPI_ISL_3433931	2021-07	Europe	France	Provence-Alpes-Côte d'Azur	Marseille	21A (Delta)	AY.12	GK	MEPHI, Aix Marseille University	MEPHI, Aix Marseille University
EPI_ISL_3433932	2021-07	Europe	France	Provence-Alpes-Côte d'Azur	Marseille	21A (Delta)	AY.4	GK	MEPHI, Aix Marseille University	MEPHI, Aix Marseille University
EPI_ISL_3433933	2021-07	Europe	France	Provence-Alpes-Côte d'Azur	Marseille	21A (Delta)	AY.12	GK	MEPHI, Aix Marseille University	MEPHI, Aix Marseille University
EPI_ISL_3433934	2021-07	Europe	France	Provence-Alpes-Côte d'Azur	Marseille	21A (Delta)	AY.4	GK	MEPHI, Aix Marseille University	MEPHI, Aix Marseille University
EPI_ISL_3433935	2021-07	Europe	France	Provence-Alpes-Côte d'Azur	Marseille	21A (Delta)	B.1.617.2	GK	MEPHI, Aix Marseille University	MEPHI, Aix Marseille University
EPI_ISL_3433936	2021-07	Europe	France	Provence-Alpes-Côte d'Azur	Marseille	21A (Delta)	AY.4	GK	MEPHI, Aix Marseille University	MEPHI, Aix Marseille University
EPI_ISL_3433937	2021-07	Europe	France	Provence-Alpes-Côte d'Azur	Marseille	21A (Delta)	B.1.617.2	GK	MEPHI, Aix Marseille University	MEPHI, Aix Marseille University
EPI_ISL_3433938	2021-07	Europe	France	Provence-Alpes-Côte d'Azur	Marseille	21A (Delta)	AY.4	GK	MEPHI, Aix Marseille University	MEPHI, Aix Marseille University
EPI_ISL_3433939	2021-07	Europe	France	Provence-Alpes-Côte d'Azur	Marseille	21A (Delta)	AY.4	GK	MEPHI, Aix Marseille University	MEPHI, Aix Marseille University
EPI_ISL_3433940	2021-07	Europe	France	Provence-Alpes-Côte d'Azur	Marseille	21A (Delta)	AY.4	GK	MEPHI, Aix Marseille University	MEPHI, Aix Marseille University
EPI_ISL_3433941	2021-07	Europe	France	Provence-Alpes-Côte d'Azur	Marseille	21A (Delta)	AY.4	GK	MEPHI, Aix Marseille University	MEPHI, Aix Marseille University
EPI_ISL_3433942	2021-07	Europe	France	Provence-Alpes-Côte d'Azur	Marseille	21A (Delta)	AY.4	GK	MEPHI, Aix Marseille University	MEPHI, Aix Marseille University
EPI_ISL_3433943	2021-07	Europe	France	Provence-Alpes-Côte d'Azur	Marseille	21A (Delta)	AY.12	GK	MEPHI, Aix Marseille University	MEPHI, Aix Marseille University
EPI_ISL_3433944	2021-07	Europe	France	Provence-Alpes-Côte d'Azur	Marseille	21A (Delta)	AY.4	GK	MEPHI, Aix Marseille University	MEPHI, Aix Marseille University
EPI_ISL_3433002	2021-07	Europe	France	Provence-Alpes-Côte d'Azur	Marseille	21A (Delta)	AY.4	GK	MEPHI, Aix Marseille University	MEPHI, Aix Marseille University
EPI_ISL_3432983	2021-07	Europe	France	Provence-Alpes-Côte d'Azur	Marseille	21A (Delta)	AY.12	GK	MEPHI, Aix Marseille University	MEPHI, Aix Marseille University
EPI_ISL_3433945	2021-07	Europe	France	Provence-Alpes-Côte d'Azur	Marseille	21A (Delta)	AY.12	GK	MEPHI, Aix Marseille University	MEPHI, Aix Marseille University
EPI_ISL_3433946	2021-07	Europe	France	Provence-Alpes-Côte d'Azur	Marseille	21A (Delta)	AY.4	GK	MEPHI, Aix Marseille University	MEPHI, Aix Marseille University
EPI_ISL_3433947	2021-07	Europe	France	Provence-Alpes-Côte d'Azur	Marseille	21A (Delta)	AY.4	GK	MEPHI, Aix Marseille University	MEPHI, Aix Marseille University
EPI_ISL_3433948	2021-07	Europe	France	Provence-Alpes-Côte d'Azur	Marseille	21A (Delta)	B.1.617.2	GK	MEPHI, Aix Marseille University	MEPHI, Aix Marseille University
EPI_ISL_3433949	2021-07	Europe	France	Provence-Alpes-Côte d'Azur	Marseille	21A (Delta)	B.1.617.2	GK	MEPHI, Aix Marseille University	MEPHI, Aix Marseille University
EPI_ISL_3433950	2021-07	Europe	France	Provence-Alpes-Côte d'Azur	Marseille	21A (Delta)	AY.4	GK	MEPHI, Aix Marseille University	MEPHI, Aix Marseille University
EPI_ISL_3433951	2021-07	Europe	France	Provence-Alpes-Côte d'Azur	Marseille	21A (Delta)	B.1.617.2	GK	MEPHI, Aix Marseille University	MEPHI, Aix Marseille University
EPI_ISL_3433952	2021-07	Europe	France	Provence-Alpes-Côte d'Azur	Marseille	21A (Delta)	AY.4	GK	MEPHI, Aix Marseille University	MEPHI, Aix Marseille University
EPI_ISL_3433953	2021-07	Europe	France	Provence-Alpes-Côte d'Azur	Marseille	21A (Delta)	AY.4	GK	MEPHI, Aix Marseille University	MEPHI, Aix Marseille University
EPI_ISL_3433954	2021-07	Europe	France	Provence-Alpes-Côte d'Azur	Marseille	21A (Delta)	AY.12	GK	MEPHI, Aix Marseille University	MEPHI, Aix Marseille University
EPI_ISL_3433955	2021-07	Europe	France	Provence-Alpes-Côte d'Azur	Marseille	21A (Delta)	AY.4	GK	MEPHI, Aix Marseille University	MEPHI, Aix Marseille University
EPI_ISL_3433956	2021-07	Europe	France	Provence-Alpes-Côte d'Azur	Marseille	21A (Delta)	AY.12	GK	MEPHI, Aix Marseille University	MEPHI, Aix Marseille University
EPI_ISL_3433957	2021-07	Europe	France	Provence-Alpes-Côte d'Azur	Marseille	21A (Delta)	AY.4	GK	MEPHI, Aix Marseille University	MEPHI, Aix Marseille University
EPI_ISL_3433958	2021-07	Europe	France	Provence-Alpes-Côte d'Azur	Marseille	21A (Delta)	AY.4	GK	MEPHI, Aix Marseille University	MEPHI, Aix Marseille University
EPI_ISL_3432961	2021-07	Europe	France	Provence-Alpes-Côte d'Azur	Marseille	21A (Delta)	AY.12	GK	MEPHI, Aix Marseille University	MEPHI, Aix Marseille University
EPI_ISL_3433959	2021-07	Europe	France	Provence-Alpes-Côte d'Azur	Marseille	21A (Delta)	AY.4	GK	MEPHI, Aix Marseille University	MEPHI, Aix Marseille University
EPI_ISL_3433960	2021-07	Europe	France	Provence-Alpes-Côte d'Azur	Marseille	21A (Delta)	AY.12	GK	MEPHI, Aix Marseille University	MEPHI, Aix Marseille University
EPI_ISL_3433961	2021-07	Europe	France	Provence-Alpes-Côte d'Azur	Marseille	21A (Delta)	AY.4	GK	MEPHI, Aix Marseille University	MEPHI, Aix Marseille University
EPI_ISL_3433962	2021-07	Europe	France	Provence-Alpes-Côte d'Azur	Marseille	21A (Delta)	AY.12	GK	MEPHI, Aix Marseille University	MEPHI, Aix Marseille University
EPI_ISL_3433963	2021-07	Europe	France	Provence-Alpes-Côte d'Azur	Marseille	21A (Delta)	AY.12	GK	MEPHI, Aix Marseille University	MEPHI, Aix Marseille University
EPI_ISL_3433964	2021-07	Europe	France	Provence-Alpes-Côte d'Azur	Marseille	21A (Delta)	AY.4	GK	MEPHI, Aix Marseille University	MEPHI, Aix Marseille University
EPI_ISL_3432962	2021-07	Europe	France	Provence-Alpes-Côte d'Azur	Marseille	21A (Delta)	AY.12	GK	MEPHI, Aix Marseille University	MEPHI, Aix Marseille University
EPI_ISL_3433965	2021-07	Europe	France	Provence-Alpes-Côte d'Azur	Marseille	21A (Delta)	AY.4	GK	MEPHI, Aix Marseille University	MEPHI, Aix Marseille University
EPI_ISL_3433966	2021-07	Europe	France	Provence-Alpes-Côte d'Azur	Marseille	21A (Delta)	AY.4	GK	MEPHI, Aix Marseille University	MEPHI, Aix Marseille University
EPI_ISL_3433967	2021-07	Europe	France	Provence-Alpes-Côte d'Azur	Marseille	21A (Delta)	AY.12	GK	MEPHI, Aix Marseille University	MEPHI, Aix Marseille University
EPI_ISL_3433968	2021-07	Europe	France	Provence-Alpes-Côte d'Azur	Marseille	21A (Delta)	B.1.617.2	GK	MEPHI, Aix Marseille University	MEPHI, Aix Marseille University
EPI_ISL_3433969	2021-07	Europe	France	Provence-Alpes-Côte d'Azur	Marseille	21A (Delta)	AY.4	GK	MEPHI, Aix Marseille University	MEPHI, Aix Marseille University
EPI_ISL_3433970	2021-07	Europe	France	Provence-Alpes-Côte d'Azur	Marseille	21A (Delta)	B.1.617.2	GK	MEPHI, Aix Marseille University	MEPHI, Aix Marseille University
EPI_ISL_3433971	2021-07	Europe	France	Provence-Alpes-Côte d'Azur	Marseille	21A (Delta)	AY.4	GK	MEPHI, Aix Marseille University	MEPHI, Aix Marseille University
EPI_ISL_3432963	2021-07	Europe	France	Provence-Alpes-Côte d'Azur	Marseille	21A (Delta)	AY.12	GK	MEPHI, Aix Marseille University	MEPHI, Aix Marseille University
EPI_ISL_3433972	2021-07	Europe	France	Provence-Alpes-Côte d'Azur	Marseille	21A (Delta)	AY.4	GK	MEPHI, Aix Marseille University	MEPHI, Aix Marseille University
EPI_ISL_3433973	2021-07	Europe	France	Provence-Alpes-Côte d'Azur	Marseille	21A (Delta)	AY.12	GK	MEPHI, Aix Marseille University	MEPHI, Aix Marseille University
EPI_ISL_3433974	2021-07	Europe	France	Provence-Alpes-Côte d'Azur	Marseille	21A (Delta)	AY.4	GK	MEPHI, Aix Marseille University	MEPHI, Aix Marseille University
EPI_ISL_3433975	2021-07	Europe	France	Provence-Alpes-Côte d'Azur	Marseille	21A (Delta)	AY.12	GK	MEPHI, Aix Marseille University	MEPHI, Aix Marseille University
EPI_ISL_3432991	2021-07	Europe	France	Provence-Alpes-Côte d'Azur	Marseille	21A (Delta)	AY.12	GK	MEPHI, Aix Marseille University	MEPHI, Aix Marseille University
EPI_ISL_3433976	2021-07	Europe	France	Provence-Alpes-Côte d'Azur	Marseille	21A (Delta)	AY.4	GK	MEPHI, Aix Marseille University	MEPHI, Aix Marseille University
EPI_ISL_3433977	2021-07	Europe	France	Provence-Alpes-Côte d'Azur	Marseille	21A (Delta)	AY.4	GK	MEPHI, Aix Marseille University	MEPHI, Aix Marseille University
EPI_ISL_3433978	2021-07	Europe	France	Provence-Alpes-Côte d'Azur	Marseille	21A (Delta)	AY.4	GK	MEPHI, Aix Marseille University	MEPHI, Aix Marseille University
EPI_ISL_3433979	2021-07	Europe	France	Provence-Alpes-Côte d'Azur	Marseille	21A (Delta)	AY.12	GK	MEPHI, Aix Marseille University	MEPHI, Aix Marseille University
EPI_ISL_3433980	2021-07	Europe	France	Provence-Alpes-Côte d'Azur	Marseille	21A (Delta)	AY.12	GK	MEPHI, Aix Marseille University	MEPHI, Aix Marseille University
EPI_ISL_3433981	2021-07	Europe	France	Provence-Alpes-Côte d'Azur	Marseille	21A (Delta)	AY.12	GK	MEPHI, Aix Marseille University	MEPHI, Aix Marseille University
EPI_ISL_3433982	2021-07	Europe	France	Provence-Alpes-Côte d'Azur	Marseille	21A (Delta)	AY.12	GK	MEPHI, Aix Marseille University	MEPHI, Aix Marseille University
EPI_ISL_3433983	2021-07	Europe	France	Provence-Alpes-Côte d'Azur	Marseille	21A (Delta)	AY.12	GK	MEPHI, Aix Marseille University	MEPHI, Aix Marseille University
EPI_ISL_3433984	2021-07	Europe	France	Provence-Alpes-Côte d'Azur	Marseille	21A (Delta)	AY.4	GK	MEPHI, Aix Marseille University	MEPHI, Aix Marseille University
EPI_ISL_3433985	2021-07	Europe	France	Provence-Alpes-Côte d'Azur	Marseille	21A (Delta)	AY.4	GK	MEPHI, Aix Marseille University	MEPHI, Aix Marseille University
EPI_ISL_3433986	2021-07	Europe	France	Provence-Alpes-Côte d'Azur	Marseille	21A (Delta)	AY.4	GK	MEPHI, Aix Marseille University	MEPHI, Aix Marseille University
EPI_ISL_3433987	2021-07	Europe	France	Provence-Alpes-Côte d'Azur	Marseille	21A (Delta)	AY.4	GK	MEPHI, Aix Marseille University	MEPHI, Aix Marseille University
EPI_ISL_3433988	2021-07	Europe	France	Provence-Alpes-Côte d'Azur	Marseille	21A (Delta)	AY.4	GK	MEPHI, Aix Marseille University	MEPHI, Aix Marseille University
EPI_ISL_3433989	2021-07	Europe	France	Provence-Alpes-Côte d'Azur	Marseille	21A (Delta)	AY.12	GK	MEPHI, Aix Marseille University	MEPHI, Aix Marseille University
EPI_ISL_3433990	2021-07	Europe	France	Provence-Alpes-Côte d'Azur	Marseille	21A (Delta)	AY.4	GK	MEPHI, Aix Marseille University	MEPHI, Aix Marseille University
EPI_ISL_3433991	2021-07	Europe	France	Provence-Alpes-Côte d'Azur	Marseille	21A (Delta)	AY.4	GK	MEPHI, Aix Marseille University	MEPHI, Aix Marseille University
EPI_ISL_3433992	2021-07	Europe	France	Provence-Alpes-Côte d'Azur	Marseille	21A (Delta)	B.1.617.2	GK	MEPHI, Aix Marseille University	MEPHI, Aix Marseille University
EPI_ISL_3433993	2021-07	Europe	France	Provence-Alpes-Côte d'Azur	Marseille	21A (Delta)	AY.4	GK	MEPHI, Aix Marseille University	MEPHI, Aix Marseille University
EPI_ISL_3433994	2021-07	Europe	France	Provence-Alpes-Côte d'Azur	Marseille	21A (Delta)	AY.4	GK	MEPHI, Aix Marseille University	MEPHI, Aix Marseille University
EPI_ISL_3433995	2021-07	Europe	France	Provence-Alpes-Côte d'Azur	Marseille	21A (Delta)	AY.12	GK	MEPHI, Aix Marseille University	MEPHI, Aix Marseille University
EPI_ISL_3433996	2021-07	Europe	France	Provence-Alpes-Côte d'Azur	Marseille	21A (Delta)	AY.12	GK	MEPHI, Aix Marseille University	MEPHI, Aix Marseille University
EPI_ISL_3433997	2021-07	Europe	France	Provence-Alpes-Côte d'Azur	Marseille	21A (Delta)	AY.4	GK	MEPHI, Aix Marseille University	MEPHI, Aix Marseille University
EPI_ISL_3432945	2021-07	Europe	France	Provence-Alpes-Côte d'Azur	Marseille	20J (Gamma, V3)	P.1	GR	MEPHI, Aix Marseille University	MEPHI, Aix Marseille University
EPI_ISL_3433998	2021-07	Europe	France	Provence-Alpes-Côte d'Azur	Marseille	21A (Delta)	AY.4	GK	MEPHI, Aix Marseille University	MEPHI, Aix Marseille University
EPI_ISL_3433999	2021-07	Europe	France	Provence-Alpes-Côte d'Azur	Marseille	21A (Delta)	AY.12	GK	MEPHI, Aix Marseille University	MEPHI, Aix Marseille University
EPI_ISL_3434000	2021-07	Europe	France	Provence-Alpes-Côte d'Azur	Marseille	21A (Delta)	AY.12	GK	MEPHI, Aix Marseille University	MEPHI, Aix Marseille University
EPI_ISL_3434001	2021-07	Europe	France	Provence-Alpes-Côte d'Azur	Marseille	21A (Delta)	AY.12	GK	MEPHI, Aix Marseille University	MEPHI, Aix Marseille University
EPI_ISL_3434002	2021-07	Europe	France	Provence-Alpes-Côte d'Azur	Marseille	21A (Delta)	AY.4	GK	MEPHI, Aix Marseille University	MEPHI, Aix Marseille University
EPI_ISL_3434003	2021-07	Europe	France	Provence-Alpes-Côte d'Azur	Marseille	21A (Delta)	AY.12	GK	MEPHI, Aix Marseille University	MEPHI, Aix Marseille University
EPI_ISL_3434004	2021-07	Europe	France	Provence-Alpes-Côte d'Azur	Marseille	21A (Delta)	AY.12	GK	MEPHI, Aix Marseille University	MEPHI, Aix Marseille University
EPI_ISL_3434005	2021-07	Europe	France	Provence-Alpes-Côte d'Azur	Marseille	21A (Delta)	AY.4	GK	MEPHI, Aix Marseille University	MEPHI, Aix Marseille University
EPI_ISL_3434006	2021-07	Europe	France	Provence-Alpes-Côte d'Azur	Marseille	21A (Delta)	AY.4	GK	MEPHI, Aix Marseille University	MEPHI, Aix Marseille University
EPI_ISL_3434007	2021-07	Europe	France	Provence-Alpes-Côte d'Azur	Marseille	21A (Delta)	AY.12	GK	MEPHI, Aix Marseille University	MEPHI, Aix Marseille University
EPI_ISL_3434008	2021-07	Europe	France	Provence-Alpes-Côte d'Azur	Marseille	21A (Delta)	AY.9	GK	MEPHI, Aix Marseille University	MEPHI, Aix Marseille University
EPI_ISL_3434009	2021-07	Europe	France	Provence-Alpes-Côte d'Azur	Marseille	21A (Delta)	AY.12	GK	MEPHI, Aix Marseille University	MEPHI, Aix Marseille University
EPI_ISL_3434010	2021-07	Europe	France	Provence-Alpes-Côte d'Azur	Marseille	21A (Delta)	AY.12	GK	MEPHI, Aix Marseille University	MEPHI, Aix Marseille University
EPI_ISL_3434011	2021-07	Europe	France	Provence-Alpes-Côte d'Azur	Marseille	21A (Delta)	AY.12	GK	MEPHI, Aix Marseille University	MEPHI, Aix Marseille University
EPI_ISL_3434012	2021-07	Europe	France	Provence-Alpes-Côte d'Azur	Marseille	21A (Delta)	AY.12	GK	MEPHI, Aix Marseille University	MEPHI, Aix Marseille University
EPI_ISL_3434013	2021-07	Europe	France	Provence-Alpes-Côte d'Azur	Marseille	21A (Delta)	AY.12	GK	MEPHI, Aix Marseille University	MEPHI, Aix Marseille University
EPI_ISL_3434014	2021-07	Europe	France	Provence-Alpes-Côte d'Azur	Marseille	21A (Delta)	AY.12	GK	MEPHI, Aix Marseille University	MEPHI, Aix Marseille University
EPI_ISL_3432964	2021-07	Europe	France	Provence-Alpes-Côte d'Azur	Marseille	21A (Delta)	AY.12	GK	MEPHI, Aix Marseille University	MEPHI, Aix Marseille University
EPI_ISL_3434015	2021-07	Europe	France	Provence-Alpes-Côte d'Azur	Marseille	21A (Delta)	AY.4	GK	MEPHI, Aix Marseille University	MEPHI, Aix Marseille University
EPI_ISL_3434016	2021-07	Europe	France	Provence-Alpes-Côte d'Azur	Marseille	21A (Delta)	AY.12	GK	MEPHI, Aix Marseille University	MEPHI, Aix Marseille University
EPI_ISL_3434017	2021-07	Europe	France	Provence-Alpes-Côte d'Azur	Marseille	21A (Delta)	AY.4	GK	MEPHI, Aix Marseille University	MEPHI, Aix Marseille University
EPI_ISL_3434018	2021-07	Europe	France	Provence-Alpes-Côte d'Azur	Marseille	21A (Delta)	AY.4	GK	MEPHI, Aix Marseille University	MEPHI, Aix Marseille University
EPI_ISL_3434019	2021-07	Europe	France	Provence-Alpes-Côte d'Azur	Marseille	21A (Delta)	AY.12	GK	MEPHI, Aix Marseille University	MEPHI, Aix Marseille University
EPI_ISL_3434020	2021-07	Europe	France	Provence-Alpes-Côte d'Azur	Marseille	21A (Delta)	AY.4	GK	MEPHI, Aix Marseille University	MEPHI, Aix Marseille University
EPI_ISL_3434021	2021-07	Europe	France	Provence-Alpes-Côte d'Azur	Marseille	21A (Delta)	AY.12	GK	MEPHI, Aix Marseille University	MEPHI, Aix Marseille University
EPI_ISL_3434022	2021-07	Europe	France	Provence-Alpes-Côte d'Azur	Marseille	21A (Delta)	AY.4	GK	MEPHI, Aix Marseille University	MEPHI, Aix Marseille University
EPI_ISL_3434023	2021-07	Europe	France	Provence-Alpes-Côte d'Azur	Marseille	21A (Delta)	AY.4	GK	MEPHI, Aix Marseille University	MEPHI, Aix Marseille University
EPI_ISL_3434024	2021-07	Europe	France	Provence-Alpes-Côte d'Azur	Marseille	21A (Delta)	AY.4	GK	MEPHI, Aix Marseille University	MEPHI, Aix Marseille University
EPI_ISL_3434025	2021-07	Europe	France	Provence-Alpes-Côte d'Azur	Marseille	21A (Delta)	AY.12	GK	MEPHI, Aix Marseille University	MEPHI, Aix Marseille University
EPI_ISL_3434026	2021-07	Europe	France	Provence-Alpes-Côte d'Azur	Marseille	21A (Delta)	AY.12	GK	MEPHI, Aix Marseille University	MEPHI, Aix Marseille University
EPI_ISL_3434027	2021-07	Europe	France	Provence-Alpes-Côte d'Azur	Marseille	21A (Delta)	AY.4	GK	MEPHI, Aix Marseille University	MEPHI, Aix Marseille University
EPI_ISL_3434028	2021-07	Europe	France	Provence-Alpes-Côte d'Azur	Marseille	21A (Delta)	AY.12	GK	MEPHI, Aix Marseille University	MEPHI, Aix Marseille University
EPI_ISL_3434029	2021-07	Europe	France	Provence-Alpes-Côte d'Azur	Marseille	21A (Delta)	AY.4	GK	MEPHI, Aix Marseille University	MEPHI, Aix Marseille University
EPI_ISL_3432965	2021-07	Europe	France	Provence-Alpes-Côte d'Azur	Marseille	21A (Delta)	AY.12	GK	MEPHI, Aix Marseille University	MEPHI, Aix Marseille University
EPI_ISL_3434030	2021-07	Europe	France	Provence-Alpes-Côte d'Azur	Marseille	21A (Delta)	AY.12	GK	MEPHI, Aix Marseille University	MEPHI, Aix Marseille University
EPI_ISL_3434031	2021-07	Europe	France	Provence-Alpes-Côte d'Azur	Marseille	21A (Delta)	AY.4	GK	MEPHI, Aix Marseille University	MEPHI, Aix Marseille University
EPI_ISL_3434032	2021-07	Europe	France	Provence-Alpes-Côte d'Azur	Marseille	21A (Delta)	AY.12	GK	MEPHI, Aix Marseille University	MEPHI, Aix Marseille University
EPI_ISL_3434033	2021-07	Europe	France	Provence-Alpes-Côte d'Azur	Marseille	21A (Delta)	AY.12	GK	MEPHI, Aix Marseille University	MEPHI, Aix Marseille University
EPI_ISL_3434034	2021-07	Europe	France	Provence-Alpes-Côte d'Azur	Marseille	21A (Delta)	AY.4	GK	MEPHI, Aix Marseille University	MEPHI, Aix Marseille University
EPI_ISL_3434035	2021-07	Europe	France	Provence-Alpes-Côte d'Azur	Marseille	21A (Delta)	AY.12	GK	MEPHI, Aix Marseille University	MEPHI, Aix Marseille University
EPI_ISL_3434036	2021-07	Europe	France	Provence-Alpes-Côte d'Azur	Marseille	21A (Delta)	AY.12	GK	MEPHI, Aix Marseille University	MEPHI, Aix Marseille University
EPI_ISL_3434037	2021-07	Europe	France	Provence-Alpes-Côte d'Azur	Marseille	21A (Delta)	AY.4	GK	MEPHI, Aix Marseille University	MEPHI, Aix Marseille University
EPI_ISL_3434038	2021-07	Europe	France	Provence-Alpes-Côte d'Azur	Marseille	21A (Delta)	B.1.617.2	GK	MEPHI, Aix Marseille University	MEPHI, Aix Marseille University
EPI_ISL_3434039	2021-07	Europe	France	Provence-Alpes-Côte d'Azur	Marseille	21A (Delta)	AY.12	GK	MEPHI, Aix Marseille University	MEPHI, Aix Marseille University
EPI_ISL_3434040	2021-07	Europe	France	Provence-Alpes-Côte d'Azur	Marseille	21A (Delta)	AY.12	GK	MEPHI, Aix Marseille University	MEPHI, Aix Marseille University
EPI_ISL_3434041	2021-07	Europe	France	Provence-Alpes-Côte d'Azur	Marseille	21A (Delta)	AY.12	GK	MEPHI, Aix Marseille University	MEPHI, Aix Marseille University
EPI_ISL_3434042	2021-07	Europe	France	Provence-Alpes-Côte d'Azur	Marseille	21A (Delta)	AY.4	GK	MEPHI, Aix Marseille University	MEPHI, Aix Marseille University
EPI_ISL_3434043	2021-07	Europe	France	Provence-Alpes-Côte d'Azur	Marseille	21A (Delta)	AY.12	GK	MEPHI, Aix Marseille University	MEPHI, Aix Marseille University
EPI_ISL_3434044	2021-07	Europe	France	Provence-Alpes-Côte d'Azur	Marseille	21A (Delta)	AY.12	GK	MEPHI, Aix Marseille University	MEPHI, Aix Marseille University
EPI_ISL_3434045	2021-07	Europe	France	Provence-Alpes-Côte d'Azur	Marseille	21A (Delta)	AY.12	GK	MEPHI, Aix Marseille University	MEPHI, Aix Marseille University
EPI_ISL_3434046	2021-07	Europe	France	Provence-Alpes-Côte d'Azur	Marseille	21A (Delta)	AY.4	GK	MEPHI, Aix Marseille University	MEPHI, Aix Marseille University
EPI_ISL_3432946	2021-07	Europe	France	Provence-Alpes-Côte d'Azur	Marseille	20J (Gamma, V3)	P.1	GR	MEPHI, Aix Marseille University	MEPHI, Aix Marseille University
EPI_ISL_3434047	2021-07	Europe	France	Provence-Alpes-Côte d'Azur	Marseille	21A (Delta)	AY.12	GK	MEPHI, Aix Marseille University	MEPHI, Aix Marseille University
EPI_ISL_3434048	2021-07	Europe	France	Provence-Alpes-Côte d'Azur	Marseille	21A (Delta)	AY.4	GK	MEPHI, Aix Marseille University	MEPHI, Aix Marseille University
EPI_ISL_3434049	2021-07	Europe	France	Provence-Alpes-Côte d'Azur	Marseille	21A (Delta)	AY.12	GK	MEPHI, Aix Marseille University	MEPHI, Aix Marseille University
EPI_ISL_3434050	2021-07	Europe	France	Provence-Alpes-Côte d'Azur	Marseille	21A (Delta)	AY.12	GK	MEPHI, Aix Marseille University	MEPHI, Aix Marseille University
EPI_ISL_3434243	2021-07	Europe	France	Provence-Alpes-Côte d'Azur	Marseille	21A (Delta)	AY.12	GK	MEPHI, Aix Marseille University	MEPHI, Aix Marseille University
EPI_ISL_3434051	2021-07	Europe	France	Provence-Alpes-Côte d'Azur	Marseille	21A (Delta)	AY.12	GK	MEPHI, Aix Marseille University	MEPHI, Aix Marseille University
EPI_ISL_3432947	2021-07	Europe	France	Provence-Alpes-Côte d'Azur	Marseille	20J (Gamma, V3)	P.1	GR	MEPHI, Aix Marseille University	MEPHI, Aix Marseille University
EPI_ISL_3434052	2021-07	Europe	France	Provence-Alpes-Côte d'Azur	Marseille	21A (Delta)	AY.12	GK	MEPHI, Aix Marseille University	MEPHI, Aix Marseille University
EPI_ISL_3434053	2021-07	Europe	France	Provence-Alpes-Côte d'Azur	Marseille	21A (Delta)	AY.12	GK	MEPHI, Aix Marseille University	MEPHI, Aix Marseille University
EPI_ISL_3434054	2021-07	Europe	France	Provence-Alpes-Côte d'Azur	Marseille	21A (Delta)	AY.12	GK	MEPHI, Aix Marseille University	MEPHI, Aix Marseille University
EPI_ISL_3434055	2021-08	Europe	France	Provence-Alpes-Côte d'Azur	Marseille	21A (Delta)	AY.12	GK	MEPHI, Aix Marseille University	MEPHI, Aix Marseille University
EPI_ISL_3434056	2021-08	Europe	France	Provence-Alpes-Côte d'Azur	Marseille	21A (Delta)	AY.12	GK	MEPHI, Aix Marseille University	MEPHI, Aix Marseille University
EPI_ISL_3434057	2021-08	Europe	France	Provence-Alpes-Côte d'Azur	Marseille	21A (Delta)	AY.12	GK	MEPHI, Aix Marseille University	MEPHI, Aix Marseille University
EPI_ISL_3434058	2021-08	Europe	France	Provence-Alpes-Côte d'Azur	Marseille	21A (Delta)	AY.12	GK	MEPHI, Aix Marseille University	MEPHI, Aix Marseille University
EPI_ISL_3434059	2021-08	Europe	France	Provence-Alpes-Côte d'Azur	Marseille	21A (Delta)	AY.12	GK	MEPHI, Aix Marseille University	MEPHI, Aix Marseille University
EPI_ISL_3434060	2021-08	Europe	France	Provence-Alpes-Côte d'Azur	Marseille	21A (Delta)	AY.4	GK	MEPHI, Aix Marseille University	MEPHI, Aix Marseille University
EPI_ISL_3434061	2021-08	Europe	France	Provence-Alpes-Côte d'Azur	Marseille	21A (Delta)	AY.12	GK	MEPHI, Aix Marseille University	MEPHI, Aix Marseille University
EPI_ISL_3434062	2021-08	Europe	France	Provence-Alpes-Côte d'Azur	Marseille	21A (Delta)	AY.4	GK	MEPHI, Aix Marseille University	MEPHI, Aix Marseille University
EPI_ISL_3434063	2021-08	Europe	France	Provence-Alpes-Côte d'Azur	Marseille	21A (Delta)	AY.4	GK	MEPHI, Aix Marseille University	MEPHI, Aix Marseille University
EPI_ISL_3434064	2021-08	Europe	France	Provence-Alpes-Côte d'Azur	Marseille	21A (Delta)	AY.4	GK	MEPHI, Aix Marseille University	MEPHI, Aix Marseille University
EPI_ISL_3434065	2021-08	Europe	France	Provence-Alpes-Côte d'Azur	Marseille	21A (Delta)	AY.4	GK	MEPHI, Aix Marseille University	MEPHI, Aix Marseille University
EPI_ISL_3434066	2021-08	Europe	France	Provence-Alpes-Côte d'Azur	Marseille	21A (Delta)	AY.4	GK	MEPHI, Aix Marseille University	MEPHI, Aix Marseille University
EPI_ISL_3434067	2021-08	Europe	France	Provence-Alpes-Côte d'Azur	Marseille	21A (Delta)	AY.4	GK	MEPHI, Aix Marseille University	MEPHI, Aix Marseille University
EPI_ISL_3434068	2021-08	Europe	France	Provence-Alpes-Côte d'Azur	Marseille	21A (Delta)	AY.12	GK	MEPHI, Aix Marseille University	MEPHI, Aix Marseille University
EPI_ISL_3434069	2021-08	Europe	France	Provence-Alpes-Côte d'Azur	Marseille	21A (Delta)	AY.12	GK	MEPHI, Aix Marseille University	MEPHI, Aix Marseille University
EPI_ISL_3434070	2021-08	Europe	France	Provence-Alpes-Côte d'Azur	Marseille	21A (Delta)	AY.4	GK	MEPHI, Aix Marseille University	MEPHI, Aix Marseille University
EPI_ISL_3434071	2021-08	Europe	France	Provence-Alpes-Côte d'Azur	Marseille	21A (Delta)	AY.12	GK	MEPHI, Aix Marseille University	MEPHI, Aix Marseille University
EPI_ISL_3434072	2021-08	Europe	France	Provence-Alpes-Côte d'Azur	Marseille	21A (Delta)	AY.4	GK	MEPHI, Aix Marseille University	MEPHI, Aix Marseille University
EPI_ISL_3434073	2021-08	Europe	France	Provence-Alpes-Côte d'Azur	Marseille	21A (Delta)	AY.12	GK	MEPHI, Aix Marseille University	MEPHI, Aix Marseille University
EPI_ISL_3434074	2021-08	Europe	France	Provence-Alpes-Côte d'Azur	Marseille	21A (Delta)	AY.4	GK	MEPHI, Aix Marseille University	MEPHI, Aix Marseille University
EPI_ISL_3434075	2021-08	Europe	France	Provence-Alpes-Côte d'Azur	Marseille	21A (Delta)	AY.12	GK	MEPHI, Aix Marseille University	MEPHI, Aix Marseille University
EPI_ISL_3434076	2021-08	Europe	France	Provence-Alpes-Côte d'Azur	Marseille	21A (Delta)	AY.12	GK	MEPHI, Aix Marseille University	MEPHI, Aix Marseille University
EPI_ISL_3434077	2021-08	Europe	France	Provence-Alpes-Côte d'Azur	Marseille	21A (Delta)	AY.4	GK	MEPHI, Aix Marseille University	MEPHI, Aix Marseille University
EPI_ISL_3434078	2021-08	Europe	France	Provence-Alpes-Côte d'Azur	Marseille	21A (Delta)	AY.12	GK	MEPHI, Aix Marseille University	MEPHI, Aix Marseille University
EPI_ISL_3434079	2021-08	Europe	France	Provence-Alpes-Côte d'Azur	Marseille	21A (Delta)	AY.12	GK	MEPHI, Aix Marseille University	MEPHI, Aix Marseille University
EPI_ISL_3434080	2021-08	Europe	France	Provence-Alpes-Côte d'Azur	Marseille	21A (Delta)	AY.4	GK	MEPHI, Aix Marseille University	MEPHI, Aix Marseille University
EPI_ISL_3434081	2021-08	Europe	France	Provence-Alpes-Côte d'Azur	Marseille	21A (Delta)	AY.4	GK	MEPHI, Aix Marseille University	MEPHI, Aix Marseille University
EPI_ISL_3434082	2021-08	Europe	France	Provence-Alpes-Côte d'Azur	Marseille	21A (Delta)	AY.4	GK	MEPHI, Aix Marseille University	MEPHI, Aix Marseille University
EPI_ISL_3434083	2021-08	Europe	France	Provence-Alpes-Côte d'Azur	Marseille	21A (Delta)	AY.4	GK	MEPHI, Aix Marseille University	MEPHI, Aix Marseille University
EPI_ISL_3434084	2021-08	Europe	France	Provence-Alpes-Côte d'Azur	Marseille	21A (Delta)	AY.4	GK	MEPHI, Aix Marseille University	MEPHI, Aix Marseille University
EPI_ISL_3434085	2021-08	Europe	France	Provence-Alpes-Côte d'Azur	Marseille	21A (Delta)	AY.12	GK	MEPHI, Aix Marseille University	MEPHI, Aix Marseille University
EPI_ISL_3434086	2021-08	Europe	France	Provence-Alpes-Côte d'Azur	Marseille	21A (Delta)	AY.12	GK	MEPHI, Aix Marseille University	MEPHI, Aix Marseille University
EPI_ISL_3434087	2021-08	Europe	France	Provence-Alpes-Côte d'Azur	Marseille	21A (Delta)	AY.12	GK	MEPHI, Aix Marseille University	MEPHI, Aix Marseille University
EPI_ISL_3434088	2021-08	Europe	France	Provence-Alpes-Côte d'Azur	Marseille	21A (Delta)	AY.12	GK	MEPHI, Aix Marseille University	MEPHI, Aix Marseille University
EPI_ISL_3434089	2021-08	Europe	France	Provence-Alpes-Côte d'Azur	Marseille	21A (Delta)	AY.4	GK	MEPHI, Aix Marseille University	MEPHI, Aix Marseille University
EPI_ISL_3432793	2021-08	Europe	France	Provence-Alpes-Côte d'Azur	Marseille	21A (Delta)	AY.5	GK	MEPHI, Aix Marseille University	MEPHI, Aix Marseille University
EPI_ISL_3434090	2021-08	Europe	France	Provence-Alpes-Côte d'Azur	Marseille	21A (Delta)	AY.4	GK	MEPHI, Aix Marseille University	MEPHI, Aix Marseille University
EPI_ISL_3434091	2021-08	Europe	France	Provence-Alpes-Côte d'Azur	Marseille	21A (Delta)	AY.12	GK	MEPHI, Aix Marseille University	MEPHI, Aix Marseille University
EPI_ISL_3434092	2021-08	Europe	France	Provence-Alpes-Côte d'Azur	Marseille	21A (Delta)	AY.4	GK	MEPHI, Aix Marseille University	MEPHI, Aix Marseille University
EPI_ISL_3434093	2021-08	Europe	France	Provence-Alpes-Côte d'Azur	Marseille	21A (Delta)	AY.4	GK	MEPHI, Aix Marseille University	MEPHI, Aix Marseille University
EPI_ISL_3434094	2021-08	Europe	France	Provence-Alpes-Côte d'Azur	Marseille	21A (Delta)	AY.4	GK	MEPHI, Aix Marseille University	MEPHI, Aix Marseille University
EPI_ISL_3434095	2021-08	Europe	France	Provence-Alpes-Côte d'Azur	Marseille	21A (Delta)	AY.4	GK	MEPHI, Aix Marseille University	MEPHI, Aix Marseille University
EPI_ISL_3434096	2021-08	Europe	France	Provence-Alpes-Côte d'Azur	Marseille	21A (Delta)	AY.12	GK	MEPHI, Aix Marseille University	MEPHI, Aix Marseille University
EPI_ISL_3434097	2021-08	Europe	France	Provence-Alpes-Côte d'Azur	Marseille	21A (Delta)	AY.12	GK	MEPHI, Aix Marseille University	MEPHI, Aix Marseille University
EPI_ISL_3434098	2021-08	Europe	France	Provence-Alpes-Côte d'Azur	Marseille	21A (Delta)	AY.12	GK	MEPHI, Aix Marseille University	MEPHI, Aix Marseille University
EPI_ISL_3434099	2021-08	Europe	France	Provence-Alpes-Côte d'Azur	Marseille	21A (Delta)	AY.12	GK	MEPHI, Aix Marseille University	MEPHI, Aix Marseille University
EPI_ISL_3434100	2021-08	Europe	France	Provence-Alpes-Côte d'Azur	Marseille	21A (Delta)	AY.12	GK	MEPHI, Aix Marseille University	MEPHI, Aix Marseille University
EPI_ISL_3434101	2021-08	Europe	France	Provence-Alpes-Côte d'Azur	Marseille	21A (Delta)	AY.12	GK	MEPHI, Aix Marseille University	MEPHI, Aix Marseille University
EPI_ISL_3434102	2021-08	Europe	France	Provence-Alpes-Côte d'Azur	Marseille	21A (Delta)	AY.4	GK	MEPHI, Aix Marseille University	MEPHI, Aix Marseille University
EPI_ISL_3434103	2021-08	Europe	France	Provence-Alpes-Côte d'Azur	Marseille	21A (Delta)	B.1.617.2	GK	MEPHI, Aix Marseille University	MEPHI, Aix Marseille University
EPI_ISL_3434104	2021-08	Europe	France	Provence-Alpes-Côte d'Azur	Marseille	21A (Delta)	AY.12	GK	MEPHI, Aix Marseille University	MEPHI, Aix Marseille University
EPI_ISL_3434105	2021-08	Europe	France	Provence-Alpes-Côte d'Azur	Marseille	21A (Delta)	AY.4	GK	MEPHI, Aix Marseille University	MEPHI, Aix Marseille University
EPI_ISL_3434106	2021-08	Europe	France	Provence-Alpes-Côte d'Azur	Marseille	21A (Delta)	AY.4	GK	MEPHI, Aix Marseille University	MEPHI, Aix Marseille University
EPI_ISL_3434107	2021-08	Europe	France	Provence-Alpes-Côte d'Azur	Marseille	21A (Delta)	AY.12	GK	MEPHI, Aix Marseille University	MEPHI, Aix Marseille University
EPI_ISL_3434108	2021-08	Europe	France	Provence-Alpes-Côte d'Azur	Marseille	21A (Delta)	AY.4	GK	MEPHI, Aix Marseille University	MEPHI, Aix Marseille University
EPI_ISL_3434109	2021-08	Europe	France	Provence-Alpes-Côte d'Azur	Marseille	21A (Delta)	AY.12	GK	MEPHI, Aix Marseille University	MEPHI, Aix Marseille University
EPI_ISL_3434110	2021-08	Europe	France	Provence-Alpes-Côte d'Azur	Marseille	21A (Delta)	AY.12	GK	MEPHI, Aix Marseille University	MEPHI, Aix Marseille University
EPI_ISL_3434111	2021-08	Europe	France	Provence-Alpes-Côte d'Azur	Marseille	21A (Delta)	AY.5	GK	MEPHI, Aix Marseille University	MEPHI, Aix Marseille University
EPI_ISL_3434112	2021-08	Europe	France	Provence-Alpes-Côte d'Azur	Marseille	21A (Delta)	AY.4	GK	MEPHI, Aix Marseille University	MEPHI, Aix Marseille University
EPI_ISL_3434113	2021-08	Europe	France	Provence-Alpes-Côte d'Azur	Marseille	21A (Delta)	AY.4	GK	MEPHI, Aix Marseille University	MEPHI, Aix Marseille University
EPI_ISL_3434114	2021-08	Europe	France	Provence-Alpes-Côte d'Azur	Marseille	21A (Delta)	AY.12	GK	MEPHI, Aix Marseille University	MEPHI, Aix Marseille University
EPI_ISL_3434115	2021-08	Europe	France	Provence-Alpes-Côte d'Azur	Marseille	21A (Delta)	B.1.617.2	GK	MEPHI, Aix Marseille University	MEPHI, Aix Marseille University
EPI_ISL_3434116	2021-08	Europe	France	Provence-Alpes-Côte d'Azur	Marseille	21A (Delta)	AY.12	GK	MEPHI, Aix Marseille University	MEPHI, Aix Marseille University
EPI_ISL_3434117	2021-08	Europe	France	Provence-Alpes-Côte d'Azur	Marseille	21A (Delta)	AY.4	GK	MEPHI, Aix Marseille University	MEPHI, Aix Marseille University
EPI_ISL_3434118	2021-08	Europe	France	Provence-Alpes-Côte d'Azur	Marseille	21A (Delta)	AY.4	GK	MEPHI, Aix Marseille University	MEPHI, Aix Marseille University
EPI_ISL_3434119	2021-08	Europe	France	Provence-Alpes-Côte d'Azur	Marseille	21A (Delta)	AY.12	GK	MEPHI, Aix Marseille University	MEPHI, Aix Marseille University
EPI_ISL_3434120	2021-08	Europe	France	Provence-Alpes-Côte d'Azur	Marseille	21A (Delta)	AY.4	GK	MEPHI, Aix Marseille University	MEPHI, Aix Marseille University
EPI_ISL_3434121	2021-08	Europe	France	Provence-Alpes-Côte d'Azur	Marseille	21A (Delta)	AY.4	GK	MEPHI, Aix Marseille University	MEPHI, Aix Marseille University
EPI_ISL_3434122	2021-08	Europe	France	Provence-Alpes-Côte d'Azur	Marseille	21A (Delta)	AY.4	GK	MEPHI, Aix Marseille University	MEPHI, Aix Marseille University
EPI_ISL_3434123	2021-08	Europe	France	Provence-Alpes-Côte d'Azur	Marseille	21A (Delta)	AY.4	GK	MEPHI, Aix Marseille University	MEPHI, Aix Marseille University
EPI_ISL_3434124	2021-08	Europe	France	Provence-Alpes-Côte d'Azur	Marseille	21A (Delta)	AY.12	GK	MEPHI, Aix Marseille University	MEPHI, Aix Marseille University
EPI_ISL_3434125	2021-08	Europe	France	Provence-Alpes-Côte d'Azur	Marseille	21A (Delta)	AY.12	GK	MEPHI, Aix Marseille University	MEPHI, Aix Marseille University
EPI_ISL_3434126	2021-08	Europe	France	Provence-Alpes-Côte d'Azur	Marseille	21A (Delta)	AY.12	GK	MEPHI, Aix Marseille University	MEPHI, Aix Marseille University
EPI_ISL_3434127	2021-08	Europe	France	Provence-Alpes-Côte d'Azur	Marseille	21A (Delta)	AY.12	GK	MEPHI, Aix Marseille University	MEPHI, Aix Marseille University
EPI_ISL_3434128	2021-08	Europe	France	Provence-Alpes-Côte d'Azur	Marseille	21A (Delta)	AY.12	GK	MEPHI, Aix Marseille University	MEPHI, Aix Marseille University
EPI_ISL_3434129	2021-08	Europe	France	Provence-Alpes-Côte d'Azur	Marseille	21A (Delta)	AY.12	GK	MEPHI, Aix Marseille University	MEPHI, Aix Marseille University
EPI_ISL_3434130	2021-08	Europe	France	Provence-Alpes-Côte d'Azur	Marseille	21A (Delta)	AY.4	GK	MEPHI, Aix Marseille University	MEPHI, Aix Marseille University
EPI_ISL_3434131	2021-08	Europe	France	Provence-Alpes-Côte d'Azur	Marseille	21A (Delta)	AY.9	GK	MEPHI, Aix Marseille University	MEPHI, Aix Marseille University
EPI_ISL_3434132	2021-08	Europe	France	Provence-Alpes-Côte d'Azur	Marseille	21A (Delta)	AY.12	GK	MEPHI, Aix Marseille University	MEPHI, Aix Marseille University
EPI_ISL_3434133	2021-08	Europe	France	Provence-Alpes-Côte d'Azur	Marseille	21A (Delta)	AY.4	GK	MEPHI, Aix Marseille University	MEPHI, Aix Marseille University
EPI_ISL_3434134	2021-08	Europe	France	Provence-Alpes-Côte d'Azur	Marseille	21A (Delta)	AY.4	GK	MEPHI, Aix Marseille University	MEPHI, Aix Marseille University
EPI_ISL_3434135	2021-08	Europe	France	Provence-Alpes-Côte d'Azur	Marseille	21A (Delta)	B.1.617.2	GK	MEPHI, Aix Marseille University	MEPHI, Aix Marseille University
EPI_ISL_3434136	2021-08	Europe	France	Provence-Alpes-Côte d'Azur	Marseille	21A (Delta)	AY.9	GK	MEPHI, Aix Marseille University	MEPHI, Aix Marseille University
EPI_ISL_3434137	2021-08	Europe	France	Provence-Alpes-Côte d'Azur	Marseille	21A (Delta)	AY.4	GK	MEPHI, Aix Marseille University	MEPHI, Aix Marseille University
EPI_ISL_3434138	2021-08	Europe	France	Provence-Alpes-Côte d'Azur	Marseille	21A (Delta)	AY.12	GK	MEPHI, Aix Marseille University	MEPHI, Aix Marseille University
EPI_ISL_3434139	2021-08	Europe	France	Provence-Alpes-Côte d'Azur	Marseille	21A (Delta)	AY.4	GK	MEPHI, Aix Marseille University	MEPHI, Aix Marseille University
EPI_ISL_3434140	2021-08	Europe	France	Provence-Alpes-Côte d'Azur	Marseille	21A (Delta)	AY.4	GK	MEPHI, Aix Marseille University	MEPHI, Aix Marseille University
EPI_ISL_3434141	2021-08	Europe	France	Provence-Alpes-Côte d'Azur	Marseille	21A (Delta)	AY.12	GK	MEPHI, Aix Marseille University	MEPHI, Aix Marseille University
EPI_ISL_3434142	2021-08	Europe	France	Provence-Alpes-Côte d'Azur	Marseille	21A (Delta)	AY.12	GK	MEPHI, Aix Marseille University	MEPHI, Aix Marseille University
EPI_ISL_3434143	2021-08	Europe	France	Provence-Alpes-Côte d'Azur	Marseille	21A (Delta)	AY.12	GK	MEPHI, Aix Marseille University	MEPHI, Aix Marseille University
EPI_ISL_3434144	2021-08	Europe	France	Provence-Alpes-Côte d'Azur	Marseille	21A (Delta)	AY.12	GK	MEPHI, Aix Marseille University	MEPHI, Aix Marseille University
EPI_ISL_3434145	2021-08	Europe	France	Provence-Alpes-Côte d'Azur	Marseille	21A (Delta)	AY.4	GK	MEPHI, Aix Marseille University	MEPHI, Aix Marseille University
EPI_ISL_3434146	2021-08	Europe	France	Provence-Alpes-Côte d'Azur	Marseille	21A (Delta)	AY.4	GK	MEPHI, Aix Marseille University	MEPHI, Aix Marseille University
EPI_ISL_3434147	2021-08	Europe	France	Provence-Alpes-Côte d'Azur	Marseille	21A (Delta)	AY.12	GK	MEPHI, Aix Marseille University	MEPHI, Aix Marseille University
EPI_ISL_3434148	2021-08	Europe	France	Provence-Alpes-Côte d'Azur	Marseille	21A (Delta)	AY.4	GK	MEPHI, Aix Marseille University	MEPHI, Aix Marseille University
EPI_ISL_3434149	2021-08	Europe	France	Provence-Alpes-Côte d'Azur	Marseille	21A (Delta)	AY.4	GK	MEPHI, Aix Marseille University	MEPHI, Aix Marseille University
EPI_ISL_3434150	2021-08	Europe	France	Provence-Alpes-Côte d'Azur	Marseille	21A (Delta)	AY.12	GK	MEPHI, Aix Marseille University	MEPHI, Aix Marseille University
EPI_ISL_3434151	2021-08	Europe	France	Provence-Alpes-Côte d'Azur	Marseille	21A (Delta)	AY.12	GK	MEPHI, Aix Marseille University	MEPHI, Aix Marseille University
EPI_ISL_3434152	2021-08	Europe	France	Provence-Alpes-Côte d'Azur	Marseille	21A (Delta)	AY.12	GK	MEPHI, Aix Marseille University	MEPHI, Aix Marseille University
EPI_ISL_3434153	2021-08	Europe	France	Provence-Alpes-Côte d'Azur	Marseille	21A (Delta)	AY.12	GK	MEPHI, Aix Marseille University	MEPHI, Aix Marseille University
EPI_ISL_3434154	2021-08	Europe	France	Provence-Alpes-Côte d'Azur	Marseille	21A (Delta)	AY.4	GK	MEPHI, Aix Marseille University	MEPHI, Aix Marseille University
EPI_ISL_3434155	2021-08	Europe	France	Provence-Alpes-Côte d'Azur	Marseille	21A (Delta)	AY.4	GK	MEPHI, Aix Marseille University	MEPHI, Aix Marseille University
EPI_ISL_3434156	2021-08	Europe	France	Provence-Alpes-Côte d'Azur	Marseille	21A (Delta)	AY.12	GK	MEPHI, Aix Marseille University	MEPHI, Aix Marseille University
EPI_ISL_3434157	2021-08	Europe	France	Provence-Alpes-Côte d'Azur	Marseille	21A (Delta)	AY.4	GK	MEPHI, Aix Marseille University	MEPHI, Aix Marseille University
EPI_ISL_3434158	2021-08	Europe	France	Provence-Alpes-Côte d'Azur	Marseille	21A (Delta)	AY.12	GK	MEPHI, Aix Marseille University	MEPHI, Aix Marseille University
EPI_ISL_3434159	2021-08	Europe	France	Provence-Alpes-Côte d'Azur	Marseille	21A (Delta)	AY.12	GK	MEPHI, Aix Marseille University	MEPHI, Aix Marseille University
EPI_ISL_3434160	2021-08	Europe	France	Provence-Alpes-Côte d'Azur	Marseille	21A (Delta)	AY.12	GK	MEPHI, Aix Marseille University	MEPHI, Aix Marseille University
EPI_ISL_3434161	2021-08	Europe	France	Provence-Alpes-Côte d'Azur	Marseille	21A (Delta)	AY.12	GK	MEPHI, Aix Marseille University	MEPHI, Aix Marseille University
EPI_ISL_3434162	2021-08	Europe	France	Provence-Alpes-Côte d'Azur	Marseille	21A (Delta)	AY.4	GK	MEPHI, Aix Marseille University	MEPHI, Aix Marseille University
EPI_ISL_3434163	2021-08	Europe	France	Provence-Alpes-Côte d'Azur	Marseille	21A (Delta)	AY.4	GK	MEPHI, Aix Marseille University	MEPHI, Aix Marseille University
EPI_ISL_3434164	2021-08	Europe	France	Provence-Alpes-Côte d'Azur	Marseille	21A (Delta)	AY.12	GK	MEPHI, Aix Marseille University	MEPHI, Aix Marseille University
EPI_ISL_3434165	2021-08	Europe	France	Provence-Alpes-Côte d'Azur	Marseille	21A (Delta)	AY.12	GK	MEPHI, Aix Marseille University	MEPHI, Aix Marseille University
EPI_ISL_3434166	2021-08	Europe	France	Provence-Alpes-Côte d'Azur	Marseille	21A (Delta)	AY.4	GK	MEPHI, Aix Marseille University	MEPHI, Aix Marseille University
EPI_ISL_3434167	2021-08	Europe	France	Provence-Alpes-Côte d'Azur	Marseille	21A (Delta)	AY.4	GK	MEPHI, Aix Marseille University	MEPHI, Aix Marseille University
EPI_ISL_3434168	2021-08	Europe	France	Provence-Alpes-Côte d'Azur	Marseille	21A (Delta)	AY.12	GK	MEPHI, Aix Marseille University	MEPHI, Aix Marseille University
EPI_ISL_3434169	2021-08	Europe	France	Provence-Alpes-Côte d'Azur	Marseille	21A (Delta)	AY.12	GK	MEPHI, Aix Marseille University	MEPHI, Aix Marseille University
EPI_ISL_3434170	2021-08	Europe	France	Provence-Alpes-Côte d'Azur	Marseille	21A (Delta)	AY.4	GK	MEPHI, Aix Marseille University	MEPHI, Aix Marseille University
EPI_ISL_3434171	2021-08	Europe	France	Provence-Alpes-Côte d'Azur	Marseille	21A (Delta)	AY.12	GK	MEPHI, Aix Marseille University	MEPHI, Aix Marseille University
EPI_ISL_3434172	2021-08	Europe	France	Provence-Alpes-Côte d'Azur	Marseille	21A (Delta)	AY.12	GK	MEPHI, Aix Marseille University	MEPHI, Aix Marseille University
EPI_ISL_3434173	2021-08	Europe	France	Provence-Alpes-Côte d'Azur	Marseille	21A (Delta)	AY.12	GK	MEPHI, Aix Marseille University	MEPHI, Aix Marseille University
EPI_ISL_3434174	2021-08	Europe	France	Provence-Alpes-Côte d'Azur	Marseille	21A (Delta)	AY.12	GK	MEPHI, Aix Marseille University	MEPHI, Aix Marseille University
EPI_ISL_3434175	2021-08	Europe	France	Provence-Alpes-Côte d'Azur	Marseille	21A (Delta)	AY.4	GK	MEPHI, Aix Marseille University	MEPHI, Aix Marseille University
EPI_ISL_3434176	2021-08	Europe	France	Provence-Alpes-Côte d'Azur	Marseille	21A (Delta)	AY.12	GK	MEPHI, Aix Marseille University	MEPHI, Aix Marseille University
EPI_ISL_3434177	2021-08	Europe	France	Provence-Alpes-Côte d'Azur	Marseille	21A (Delta)	AY.4	GK	MEPHI, Aix Marseille University	MEPHI, Aix Marseille University
EPI_ISL_3434615	2020-09	Europe	France	Provence-Alpes-Côte d'Azur	Marseille	20A	B.1.160	GH	MEPHI, Aix Marseille University	MEPHI, Aix Marseille University
EPI_ISL_3433023	2021-07	Europe	France	Provence-Alpes-Côte d'Azur	Marseille	21A (Delta)	AY.9	GK	MEPHI, Aix Marseille University	MEPHI, Aix Marseille University
EPI_ISL_3433024	2021-07	Europe	France	Provence-Alpes-Côte d'Azur	Marseille	21A (Delta)	AY.4	GK	MEPHI, Aix Marseille University	MEPHI, Aix Marseille University
EPI_ISL_3433025	2021-07	Europe	France	Provence-Alpes-Côte d'Azur	Marseille	21A (Delta)	AY.4	GK	MEPHI, Aix Marseille University	MEPHI, Aix Marseille University
EPI_ISL_3433026	2021-07	Europe	France	Provence-Alpes-Côte d'Azur	Marseille	21A (Delta)	AY.12	GK	MEPHI, Aix Marseille University	MEPHI, Aix Marseille University
EPI_ISL_3433027	2021-07	Europe	France	Provence-Alpes-Côte d'Azur	Marseille	21A (Delta)	AY.4	GK	MEPHI, Aix Marseille University	MEPHI, Aix Marseille University
EPI_ISL_3433028	2021-07	Europe	France	Provence-Alpes-Côte d'Azur	Marseille	21A (Delta)	AY.4	GK	MEPHI, Aix Marseille University	MEPHI, Aix Marseille University
EPI_ISL_3432992	2021-07	Europe	France	Provence-Alpes-Côte d'Azur	Marseille	20H (Beta, V2)	B.1.351	GH	MEPHI, Aix Marseille University	MEPHI, Aix Marseille University
EPI_ISL_3433029	2021-07	Europe	France	Provence-Alpes-Côte d'Azur	Marseille	21A (Delta)	AY.4	GK	MEPHI, Aix Marseille University	MEPHI, Aix Marseille University
EPI_ISL_3432814	2021-07	Europe	France	Provence-Alpes-Côte d'Azur	Marseille	21A (Delta)	AY.12	GK	MEPHI, Aix Marseille University	MEPHI, Aix Marseille University
EPI_ISL_3433030	2021-07	Europe	France	Provence-Alpes-Côte d'Azur	Marseille	21A (Delta)	AY.4	GK	MEPHI, Aix Marseille University	MEPHI, Aix Marseille University
EPI_ISL_3433031	2021-07	Europe	France	Provence-Alpes-Côte d'Azur	Marseille	21A (Delta)	AY.12	GK	MEPHI, Aix Marseille University	MEPHI, Aix Marseille University
EPI_ISL_3433032	2021-07	Europe	France	Provence-Alpes-Côte d'Azur	Marseille	21A (Delta)	B.1.617.2	GK	MEPHI, Aix Marseille University	MEPHI, Aix Marseille University
EPI_ISL_3433033	2021-07	Europe	France	Provence-Alpes-Côte d'Azur	Marseille	21A (Delta)	AY.12	GK	MEPHI, Aix Marseille University	MEPHI, Aix Marseille University
EPI_ISL_3433034	2021-07	Europe	France	Provence-Alpes-Côte d'Azur	Marseille	21A (Delta)	AY.4	GK	MEPHI, Aix Marseille University	MEPHI, Aix Marseille University
EPI_ISL_3433035	2021-07	Europe	France	Provence-Alpes-Côte d'Azur	Marseille	21A (Delta)	AY.4	GK	MEPHI, Aix Marseille University	MEPHI, Aix Marseille University
EPI_ISL_3433036	2021-07	Europe	France	Provence-Alpes-Côte d'Azur	Marseille	21A (Delta)	AY.4	GK	MEPHI, Aix Marseille University	MEPHI, Aix Marseille University
EPI_ISL_3433037	2021-07	Europe	France	Provence-Alpes-Côte d'Azur	Marseille	21A (Delta)	AY.12	GK	MEPHI, Aix Marseille University	MEPHI, Aix Marseille University
EPI_ISL_3433038	2021-07	Europe	France	Provence-Alpes-Côte d'Azur	Marseille	21A (Delta)	AY.4	GK	MEPHI, Aix Marseille University	MEPHI, Aix Marseille University
EPI_ISL_3433039	2021-07	Europe	France	Provence-Alpes-Côte d'Azur	Marseille	21A (Delta)	AY.4	GK	MEPHI, Aix Marseille University	MEPHI, Aix Marseille University
EPI_ISL_3433040	2021-07	Europe	France	Provence-Alpes-Côte d'Azur	Marseille	21A (Delta)	AY.4	GK	MEPHI, Aix Marseille University	MEPHI, Aix Marseille University
EPI_ISL_3433041	2021-07	Europe	France	Provence-Alpes-Côte d'Azur	Marseille	21A (Delta)	AY.12	GK	MEPHI, Aix Marseille University	MEPHI, Aix Marseille University
EPI_ISL_3433042	2021-07	Europe	France	Provence-Alpes-Côte d'Azur	Marseille	21A (Delta)	B.1.617.2	GK	MEPHI, Aix Marseille University	MEPHI, Aix Marseille University
EPI_ISL_3433043	2021-07	Europe	France	Provence-Alpes-Côte d'Azur	Marseille	21A (Delta)	AY.12	GK	MEPHI, Aix Marseille University	MEPHI, Aix Marseille University
EPI_ISL_3433044	2021-07	Europe	France	Provence-Alpes-Côte d'Azur	Marseille	21A (Delta)	AY.12	GK	MEPHI, Aix Marseille University	MEPHI, Aix Marseille University
EPI_ISL_3433045	2021-07	Europe	France	Provence-Alpes-Côte d'Azur	Marseille	21A (Delta)	B.1.617.2	GK	MEPHI, Aix Marseille University	MEPHI, Aix Marseille University
EPI_ISL_3433046	2021-07	Europe	France	Provence-Alpes-Côte d'Azur	Marseille	21A (Delta)	AY.4	GK	MEPHI, Aix Marseille University	MEPHI, Aix Marseille University
EPI_ISL_3433047	2021-07	Europe	France	Provence-Alpes-Côte d'Azur	Marseille	21A (Delta)	B.1.617.2	GK	MEPHI, Aix Marseille University	MEPHI, Aix Marseille University
EPI_ISL_3433048	2021-07	Europe	France	Provence-Alpes-Côte d'Azur	Marseille	21A (Delta)	AY.9	GK	MEPHI, Aix Marseille University	MEPHI, Aix Marseille University
EPI_ISL_3433049	2021-07	Europe	France	Provence-Alpes-Côte d'Azur	Marseille	21A (Delta)	B.1.617.2	GK	MEPHI, Aix Marseille University	MEPHI, Aix Marseille University
EPI_ISL_3433050	2021-07	Europe	France	Provence-Alpes-Côte d'Azur	Marseille	21A (Delta)	AY.4	GK	MEPHI, Aix Marseille University	MEPHI, Aix Marseille University
EPI_ISL_3433051	2021-07	Europe	France	Provence-Alpes-Côte d'Azur	Marseille	21A (Delta)	B.1.617.2	GK	MEPHI, Aix Marseille University	MEPHI, Aix Marseille University
EPI_ISL_3433052	2021-07	Europe	France	Provence-Alpes-Côte d'Azur	Marseille	21A (Delta)	B.1.617.2	GK	MEPHI, Aix Marseille University	MEPHI, Aix Marseille University
EPI_ISL_3433053	2021-07	Europe	France	Provence-Alpes-Côte d'Azur	Marseille	21A (Delta)	AY.4	GK	MEPHI, Aix Marseille University	MEPHI, Aix Marseille University
EPI_ISL_3433054	2021-07	Europe	France	Provence-Alpes-Côte d'Azur	Marseille	21A (Delta)	AY.4	GK	MEPHI, Aix Marseille University	MEPHI, Aix Marseille University
EPI_ISL_3433055	2021-07	Europe	France	Provence-Alpes-Côte d'Azur	Marseille	21A (Delta)	AY.4	GK	MEPHI, Aix Marseille University	MEPHI, Aix Marseille University
EPI_ISL_3433056	2021-07	Europe	France	Provence-Alpes-Côte d'Azur	Marseille	21A (Delta)	AY.4	GK	MEPHI, Aix Marseille University	MEPHI, Aix Marseille University
EPI_ISL_3433057	2021-07	Europe	France	Provence-Alpes-Côte d'Azur	Marseille	21A (Delta)	AY.4	GK	MEPHI, Aix Marseille University	MEPHI, Aix Marseille University
EPI_ISL_3433058	2021-07	Europe	France	Provence-Alpes-Côte d'Azur	Marseille	21A (Delta)	AY.9	GK	MEPHI, Aix Marseille University	MEPHI, Aix Marseille University
EPI_ISL_3432993	2021-07	Europe	France	Provence-Alpes-Côte d'Azur	Marseille	20H (Beta, V2)	B.1.351	GH	MEPHI, Aix Marseille University	MEPHI, Aix Marseille University
EPI_ISL_3433059	2021-07	Europe	France	Provence-Alpes-Côte d'Azur	Marseille	21A (Delta)	AY.4	GK	MEPHI, Aix Marseille University	MEPHI, Aix Marseille University
EPI_ISL_3433060	2021-07	Europe	France	Provence-Alpes-Côte d'Azur	Marseille	21A (Delta)	AY.12	GK	MEPHI, Aix Marseille University	MEPHI, Aix Marseille University
EPI_ISL_3433061	2021-07	Europe	France	Provence-Alpes-Côte d'Azur	Marseille	21A (Delta)	AY.12	GK	MEPHI, Aix Marseille University	MEPHI, Aix Marseille University
EPI_ISL_3433062	2021-07	Europe	France	Provence-Alpes-Côte d'Azur	Marseille	21A (Delta)	AY.12	GK	MEPHI, Aix Marseille University	MEPHI, Aix Marseille University
EPI_ISL_3433063	2021-07	Europe	France	Provence-Alpes-Côte d'Azur	Marseille	21A (Delta)	AY.4	GK	MEPHI, Aix Marseille University	MEPHI, Aix Marseille University
EPI_ISL_3433064	2021-07	Europe	France	Provence-Alpes-Côte d'Azur	Marseille	21A (Delta)	AY.4	GK	MEPHI, Aix Marseille University	MEPHI, Aix Marseille University
EPI_ISL_3433065	2021-07	Europe	France	Provence-Alpes-Côte d'Azur	Marseille	21A (Delta)	AY.4	GK	MEPHI, Aix Marseille University	MEPHI, Aix Marseille University
EPI_ISL_3433066	2021-07	Europe	France	Provence-Alpes-Côte d'Azur	Marseille	21A (Delta)	AY.12	GK	MEPHI, Aix Marseille University	MEPHI, Aix Marseille University
EPI_ISL_3433067	2021-07	Europe	France	Provence-Alpes-Côte d'Azur	Marseille	21A (Delta)	AY.4	GK	MEPHI, Aix Marseille University	MEPHI, Aix Marseille University
EPI_ISL_3433068	2021-07	Europe	France	Provence-Alpes-Côte d'Azur	Marseille	21A (Delta)	B.1.617.2	GK	MEPHI, Aix Marseille University	MEPHI, Aix Marseille University
EPI_ISL_3433069	2021-07	Europe	France	Provence-Alpes-Côte d'Azur	Marseille	21A (Delta)	AY.12	GK	MEPHI, Aix Marseille University	MEPHI, Aix Marseille University
EPI_ISL_3433071	2021-07	Europe	France	Provence-Alpes-Côte d'Azur	Marseille	21A (Delta)	B.1.617.2	GK	MEPHI, Aix Marseille University	MEPHI, Aix Marseille University
EPI_ISL_3433072	2021-07	Europe	France	Provence-Alpes-Côte d'Azur	Marseille	21A (Delta)	AY.12	GK	MEPHI, Aix Marseille University	MEPHI, Aix Marseille University
EPI_ISL_3433073	2021-07	Europe	France	Provence-Alpes-Côte d'Azur	Marseille	21A (Delta)	AY.12	GK	MEPHI, Aix Marseille University	MEPHI, Aix Marseille University
EPI_ISL_3433074	2021-07	Europe	France	Provence-Alpes-Côte d'Azur	Marseille	21A (Delta)	AY.4	GK	MEPHI, Aix Marseille University	MEPHI, Aix Marseille University
EPI_ISL_3433075	2021-07	Europe	France	Provence-Alpes-Côte d'Azur	Marseille	21A (Delta)	B.1.617.2	GK	MEPHI, Aix Marseille University	MEPHI, Aix Marseille University
EPI_ISL_3433076	2021-07	Europe	France	Provence-Alpes-Côte d'Azur	Marseille	21A (Delta)	AY.4	GK	MEPHI, Aix Marseille University	MEPHI, Aix Marseille University
EPI_ISL_3433077	2021-07	Europe	France	Provence-Alpes-Côte d'Azur	Marseille	21A (Delta)	AY.4	GK	MEPHI, Aix Marseille University	MEPHI, Aix Marseille University
EPI_ISL_3433078	2021-07	Europe	France	Provence-Alpes-Côte d'Azur	Marseille	21A (Delta)	AY.4	GK	MEPHI, Aix Marseille University	MEPHI, Aix Marseille University
EPI_ISL_3433079	2021-07	Europe	France	Provence-Alpes-Côte d'Azur	Marseille	21A (Delta)	AY.4	GK	MEPHI, Aix Marseille University	MEPHI, Aix Marseille University
EPI_ISL_3433080	2021-07	Europe	France	Provence-Alpes-Côte d'Azur	Marseille	21A (Delta)	AY.4	GK	MEPHI, Aix Marseille University	MEPHI, Aix Marseille University
EPI_ISL_3433081	2021-07	Europe	France	Provence-Alpes-Côte d'Azur	Marseille	21A (Delta)	AY.4	GK	MEPHI, Aix Marseille University	MEPHI, Aix Marseille University
EPI_ISL_3433082	2021-07	Europe	France	Provence-Alpes-Côte d'Azur	Marseille	21A (Delta)	AY.4	GK	MEPHI, Aix Marseille University	MEPHI, Aix Marseille University
EPI_ISL_3433083	2021-07	Europe	France	Provence-Alpes-Côte d'Azur	Marseille	21A (Delta)	AY.4	GK	MEPHI, Aix Marseille University	MEPHI, Aix Marseille University
EPI_ISL_3433084	2021-07	Europe	France	Provence-Alpes-Côte d'Azur	Marseille	21A (Delta)	AY.12	GK	MEPHI, Aix Marseille University	MEPHI, Aix Marseille University
EPI_ISL_3433085	2021-07	Europe	France	Provence-Alpes-Côte d'Azur	Marseille	21A (Delta)	AY.4	GK	MEPHI, Aix Marseille University	MEPHI, Aix Marseille University
EPI_ISL_3433086	2021-07	Europe	France	Provence-Alpes-Côte d'Azur	Marseille	21A (Delta)	AY.4	GK	MEPHI, Aix Marseille University	MEPHI, Aix Marseille University
EPI_ISL_3433087	2021-07	Europe	France	Provence-Alpes-Côte d'Azur	Marseille	21A (Delta)	B.1.617.2	GK	MEPHI, Aix Marseille University	MEPHI, Aix Marseille University
EPI_ISL_3433088	2021-07	Europe	France	Provence-Alpes-Côte d'Azur	Marseille	21A (Delta)	B.1.617.2	GK	MEPHI, Aix Marseille University	MEPHI, Aix Marseille University
EPI_ISL_3433089	2021-07	Europe	France	Provence-Alpes-Côte d'Azur	Marseille	21A (Delta)	AY.4	GK	MEPHI, Aix Marseille University	MEPHI, Aix Marseille University
EPI_ISL_3433090	2021-07	Europe	France	Provence-Alpes-Côte d'Azur	Marseille	21A (Delta)	AY.4	GK	MEPHI, Aix Marseille University	MEPHI, Aix Marseille University
EPI_ISL_3433091	2021-07	Europe	France	Provence-Alpes-Côte d'Azur	Marseille	21A (Delta)	AY.4	GK	MEPHI, Aix Marseille University	MEPHI, Aix Marseille University
EPI_ISL_3433092	2021-07	Europe	France	Provence-Alpes-Côte d'Azur	Marseille	21A (Delta)	AY.4	GK	MEPHI, Aix Marseille University	MEPHI, Aix Marseille University
EPI_ISL_3433093	2021-07	Europe	France	Provence-Alpes-Côte d'Azur	Marseille	21A (Delta)	AY.4	GK	MEPHI, Aix Marseille University	MEPHI, Aix Marseille University
EPI_ISL_3433094	2021-07	Europe	France	Provence-Alpes-Côte d'Azur	Marseille	21A (Delta)	AY.4	GK	MEPHI, Aix Marseille University	MEPHI, Aix Marseille University
EPI_ISL_3433095	2021-07	Europe	France	Provence-Alpes-Côte d'Azur	Marseille	21A (Delta)	AY.6	GK	MEPHI, Aix Marseille University	MEPHI, Aix Marseille University
EPI_ISL_3433100	2021-07	Europe	France	Provence-Alpes-Côte d'Azur	Marseille	21A (Delta)	AY.4	GK	MEPHI, Aix Marseille University	MEPHI, Aix Marseille University
EPI_ISL_3433101	2021-07	Europe	France	Provence-Alpes-Côte d'Azur	Marseille	21A (Delta)	AY.9	GK	MEPHI, Aix Marseille University	MEPHI, Aix Marseille University
EPI_ISL_3433102	2021-07	Europe	France	Provence-Alpes-Côte d'Azur	Marseille	21A (Delta)	AY.12	GK	MEPHI, Aix Marseille University	MEPHI, Aix Marseille University
EPI_ISL_3433103	2021-07	Europe	France	Provence-Alpes-Côte d'Azur	Marseille	21A (Delta)	AY.4	GK	MEPHI, Aix Marseille University	MEPHI, Aix Marseille University
EPI_ISL_3433104	2021-07	Europe	France	Provence-Alpes-Côte d'Azur	Marseille	21A (Delta)	AY.4	GK	MEPHI, Aix Marseille University	MEPHI, Aix Marseille University
EPI_ISL_3433105	2021-07	Europe	France	Provence-Alpes-Côte d'Azur	Marseille	21A (Delta)	AY.6	GK	MEPHI, Aix Marseille University	MEPHI, Aix Marseille University
EPI_ISL_3433106	2021-07	Europe	France	Provence-Alpes-Côte d'Azur	Marseille	21A (Delta)	AY.4	GK	MEPHI, Aix Marseille University	MEPHI, Aix Marseille University
EPI_ISL_3433107	2021-07	Europe	France	Provence-Alpes-Côte d'Azur	Marseille	21A (Delta)	AY.12	GK	MEPHI, Aix Marseille University	MEPHI, Aix Marseille University
EPI_ISL_3433108	2021-07	Europe	France	Provence-Alpes-Côte d'Azur	Marseille	21A (Delta)	AY.12	GK	MEPHI, Aix Marseille University	MEPHI, Aix Marseille University
EPI_ISL_3433109	2021-07	Europe	France	Provence-Alpes-Côte d'Azur	Marseille	21A (Delta)	AY.4	GK	MEPHI, Aix Marseille University	MEPHI, Aix Marseille University
EPI_ISL_3433110	2021-07	Europe	France	Provence-Alpes-Côte d'Azur	Marseille	21A (Delta)	B.1.617.2	GK	MEPHI, Aix Marseille University	MEPHI, Aix Marseille University
EPI_ISL_3433111	2021-07	Europe	France	Provence-Alpes-Côte d'Azur	Marseille	21A (Delta)	AY.12	GK	MEPHI, Aix Marseille University	MEPHI, Aix Marseille University
EPI_ISL_3433112	2021-07	Europe	France	Provence-Alpes-Côte d'Azur	Marseille	21A (Delta)	AY.4	GK	MEPHI, Aix Marseille University	MEPHI, Aix Marseille University
EPI_ISL_3433113	2021-07	Europe	France	Provence-Alpes-Côte d'Azur	Marseille	21A (Delta)	B.1.617.2	GK	MEPHI, Aix Marseille University	MEPHI, Aix Marseille University
EPI_ISL_3433114	2021-07	Europe	France	Provence-Alpes-Côte d'Azur	Marseille	21A (Delta)	AY.4	GK	MEPHI, Aix Marseille University	MEPHI, Aix Marseille University
EPI_ISL_3433115	2021-07	Europe	France	Provence-Alpes-Côte d'Azur	Marseille	21A (Delta)	AY.12	GK	MEPHI, Aix Marseille University	MEPHI, Aix Marseille University
EPI_ISL_3433116	2021-07	Europe	France	Provence-Alpes-Côte d'Azur	Marseille	21A (Delta)	AY.4	GK	MEPHI, Aix Marseille University	MEPHI, Aix Marseille University
EPI_ISL_3433117	2021-07	Europe	France	Provence-Alpes-Côte d'Azur	Marseille	21A (Delta)	AY.4	GK	MEPHI, Aix Marseille University	MEPHI, Aix Marseille University
EPI_ISL_3433119	2021-07	Europe	France	Provence-Alpes-Côte d'Azur	Marseille	21A (Delta)	AY.12	GK	MEPHI, Aix Marseille University	MEPHI, Aix Marseille University
EPI_ISL_3433120	2021-07	Europe	France	Provence-Alpes-Côte d'Azur	Marseille	21A (Delta)	AY.4	GK	MEPHI, Aix Marseille University	MEPHI, Aix Marseille University
EPI_ISL_3433121	2021-07	Europe	France	Provence-Alpes-Côte d'Azur	Marseille	21A (Delta)	AY.4	GK	MEPHI, Aix Marseille University	MEPHI, Aix Marseille University
EPI_ISL_3433122	2021-07	Europe	France	Provence-Alpes-Côte d'Azur	Marseille	21A (Delta)	AY.4	GK	MEPHI, Aix Marseille University	MEPHI, Aix Marseille University
EPI_ISL_3433123	2021-07	Europe	France	Provence-Alpes-Côte d'Azur	Marseille	21A (Delta)	B.1.617.2	GK	MEPHI, Aix Marseille University	MEPHI, Aix Marseille University
EPI_ISL_3433124	2021-07	Europe	France	Provence-Alpes-Côte d'Azur	Marseille	21A (Delta)	AY.4	GK	MEPHI, Aix Marseille University	MEPHI, Aix Marseille University
EPI_ISL_3433125	2021-07	Europe	France	Provence-Alpes-Côte d'Azur	Marseille	21A (Delta)	AY.12	GK	MEPHI, Aix Marseille University	MEPHI, Aix Marseille University
EPI_ISL_3433126	2021-07	Europe	France	Provence-Alpes-Côte d'Azur	Marseille	21A (Delta)	AY.4	GK	MEPHI, Aix Marseille University	MEPHI, Aix Marseille University
EPI_ISL_3433127	2021-07	Europe	France	Provence-Alpes-Côte d'Azur	Marseille	21A (Delta)	AY.4	GK	MEPHI, Aix Marseille University	MEPHI, Aix Marseille University
EPI_ISL_3433128	2021-07	Europe	France	Provence-Alpes-Côte d'Azur	Marseille	21A (Delta)	AY.4	GK	MEPHI, Aix Marseille University	MEPHI, Aix Marseille University
EPI_ISL_3433129	2021-07	Europe	France	Provence-Alpes-Côte d'Azur	Marseille	21A (Delta)	B.1.617.2	GK	MEPHI, Aix Marseille University	MEPHI, Aix Marseille University
EPI_ISL_3433130	2021-07	Europe	France	Provence-Alpes-Côte d'Azur	Marseille	21A (Delta)	AY.4	GK	MEPHI, Aix Marseille University	MEPHI, Aix Marseille University
EPI_ISL_3433131	2021-07	Europe	France	Provence-Alpes-Côte d'Azur	Marseille	21A (Delta)	B.1.617.2	GK	MEPHI, Aix Marseille University	MEPHI, Aix Marseille University
EPI_ISL_3433132	2021-07	Europe	France	Provence-Alpes-Côte d'Azur	Marseille	21A (Delta)	AY.9	GK	MEPHI, Aix Marseille University	MEPHI, Aix Marseille University
EPI_ISL_3433133	2021-07	Europe	France	Provence-Alpes-Côte d'Azur	Marseille	21A (Delta)	AY.12	GK	MEPHI, Aix Marseille University	MEPHI, Aix Marseille University
EPI_ISL_3433134	2021-07	Europe	France	Provence-Alpes-Côte d'Azur	Marseille	21A (Delta)	AY.4	GK	MEPHI, Aix Marseille University	MEPHI, Aix Marseille University
EPI_ISL_3433135	2021-07	Europe	France	Provence-Alpes-Côte d'Azur	Marseille	21A (Delta)	AY.4	GK	MEPHI, Aix Marseille University	MEPHI, Aix Marseille University
EPI_ISL_3433136	2021-07	Europe	France	Provence-Alpes-Côte d'Azur	Marseille	21A (Delta)	AY.12	GK	MEPHI, Aix Marseille University	MEPHI, Aix Marseille University
EPI_ISL_3433137	2021-07	Europe	France	Provence-Alpes-Côte d'Azur	Marseille	21A (Delta)	AY.12	GK	MEPHI, Aix Marseille University	MEPHI, Aix Marseille University
EPI_ISL_3432815	2021-07	Europe	France	Provence-Alpes-Côte d'Azur	Marseille	21A (Delta)	AY.12	GK	MEPHI, Aix Marseille University	MEPHI, Aix Marseille University
EPI_ISL_3433138	2021-07	Europe	France	Provence-Alpes-Côte d'Azur	Marseille	21A (Delta)	AY.4	GK	MEPHI, Aix Marseille University	MEPHI, Aix Marseille University
EPI_ISL_3433139	2021-07	Europe	France	Provence-Alpes-Côte d'Azur	Marseille	21A (Delta)	AY.12	GK	MEPHI, Aix Marseille University	MEPHI, Aix Marseille University
EPI_ISL_3433140	2021-07	Europe	France	Provence-Alpes-Côte d'Azur	Marseille	21A (Delta)	AY.4	GK	MEPHI, Aix Marseille University	MEPHI, Aix Marseille University
EPI_ISL_3433141	2021-07	Europe	France	Provence-Alpes-Côte d'Azur	Marseille	21A (Delta)	AY.12	GK	MEPHI, Aix Marseille University	MEPHI, Aix Marseille University
EPI_ISL_3433142	2021-07	Europe	France	Provence-Alpes-Côte d'Azur	Marseille	21A (Delta)	AY.4	GK	MEPHI, Aix Marseille University	MEPHI, Aix Marseille University
EPI_ISL_3433143	2021-07	Europe	France	Provence-Alpes-Côte d'Azur	Marseille	21A (Delta)	AY.4	GK	MEPHI, Aix Marseille University	MEPHI, Aix Marseille University
EPI_ISL_3432809	2021-07	Europe	France	Provence-Alpes-Côte d'Azur	Marseille	20I (Alpha, V1)	B.1.1.7	GR	MEPHI, Aix Marseille University	MEPHI, Aix Marseille University
EPI_ISL_3433144	2021-07	Europe	France	Provence-Alpes-Côte d'Azur	Marseille	21A (Delta)	AY.4	GK	MEPHI, Aix Marseille University	MEPHI, Aix Marseille University
EPI_ISL_3433145	2021-07	Europe	France	Provence-Alpes-Côte d'Azur	Marseille	21A (Delta)	AY.4	GK	MEPHI, Aix Marseille University	MEPHI, Aix Marseille University
EPI_ISL_3433146	2021-07	Europe	France	Provence-Alpes-Côte d'Azur	Marseille	21A (Delta)	B.1.617.2	GK	MEPHI, Aix Marseille University	MEPHI, Aix Marseille University
EPI_ISL_3433147	2021-07	Europe	France	Provence-Alpes-Côte d'Azur	Marseille	21A (Delta)	B.1.617.2	GK	MEPHI, Aix Marseille University	MEPHI, Aix Marseille University
EPI_ISL_3433148	2021-07	Europe	France	Provence-Alpes-Côte d'Azur	Marseille	21A (Delta)	AY.12	GK	MEPHI, Aix Marseille University	MEPHI, Aix Marseille University
EPI_ISL_3432994	2021-07	Europe	France	Provence-Alpes-Côte d'Azur	Marseille	20H (Beta, V2)	B.1.351	GH	MEPHI, Aix Marseille University	MEPHI, Aix Marseille University
EPI_ISL_3433150	2021-07	Europe	France	Provence-Alpes-Côte d'Azur	Marseille	21A (Delta)	AY.4	GK	MEPHI, Aix Marseille University	MEPHI, Aix Marseille University
EPI_ISL_3433151	2021-07	Europe	France	Provence-Alpes-Côte d'Azur	Marseille	21A (Delta)	AY.4	GK	MEPHI, Aix Marseille University	MEPHI, Aix Marseille University
EPI_ISL_3433152	2021-07	Europe	France	Provence-Alpes-Côte d'Azur	Marseille	21A (Delta)	AY.4	GK	MEPHI, Aix Marseille University	MEPHI, Aix Marseille University
EPI_ISL_3432997	2021-07	Europe	France	Provence-Alpes-Côte d'Azur	Marseille	21A (Delta)	AY.4	GK	MEPHI, Aix Marseille University	MEPHI, Aix Marseille University
EPI_ISL_3433153	2021-07	Europe	France	Provence-Alpes-Côte d'Azur	Marseille	21A (Delta)	AY.4	GK	MEPHI, Aix Marseille University	MEPHI, Aix Marseille University
EPI_ISL_3433154	2021-07	Europe	France	Provence-Alpes-Côte d'Azur	Marseille	21A (Delta)	AY.12	GK	MEPHI, Aix Marseille University	MEPHI, Aix Marseille University
EPI_ISL_3433155	2021-07	Europe	France	Provence-Alpes-Côte d'Azur	Marseille	21A (Delta)	AY.4	GK	MEPHI, Aix Marseille University	MEPHI, Aix Marseille University
EPI_ISL_3433156	2021-07	Europe	France	Provence-Alpes-Côte d'Azur	Marseille	21A (Delta)	AY.12	GK	MEPHI, Aix Marseille University	MEPHI, Aix Marseille University
EPI_ISL_3433157	2021-07	Europe	France	Provence-Alpes-Côte d'Azur	Marseille	21A (Delta)	AY.4	GK	MEPHI, Aix Marseille University	MEPHI, Aix Marseille University
EPI_ISL_3433158	2021-07	Europe	France	Provence-Alpes-Côte d'Azur	Marseille	21A (Delta)	AY.12	GK	MEPHI, Aix Marseille University	MEPHI, Aix Marseille University
EPI_ISL_3433159	2021-07	Europe	France	Provence-Alpes-Côte d'Azur	Marseille	21A (Delta)	AY.4	GK	MEPHI, Aix Marseille University	MEPHI, Aix Marseille University
EPI_ISL_3433160	2021-07	Europe	France	Provence-Alpes-Côte d'Azur	Marseille	21A (Delta)	AY.4	GK	MEPHI, Aix Marseille University	MEPHI, Aix Marseille University
EPI_ISL_3433161	2021-07	Europe	France	Provence-Alpes-Côte d'Azur	Marseille	21A (Delta)	AY.12	GK	MEPHI, Aix Marseille University	MEPHI, Aix Marseille University
EPI_ISL_3433162	2021-07	Europe	France	Provence-Alpes-Côte d'Azur	Marseille	21A (Delta)	AY.4	GK	MEPHI, Aix Marseille University	MEPHI, Aix Marseille University
EPI_ISL_3433163	2021-07	Europe	France	Provence-Alpes-Côte d'Azur	Marseille	21A (Delta)	AY.4	GK	MEPHI, Aix Marseille University	MEPHI, Aix Marseille University
EPI_ISL_3433164	2021-07	Europe	France	Provence-Alpes-Côte d'Azur	Marseille	21A (Delta)	AY.4	GK	MEPHI, Aix Marseille University	MEPHI, Aix Marseille University
EPI_ISL_3433165	2021-07	Europe	France	Provence-Alpes-Côte d'Azur	Marseille	21A (Delta)	AY.12	GK	MEPHI, Aix Marseille University	MEPHI, Aix Marseille University
EPI_ISL_3433166	2021-07	Europe	France	Provence-Alpes-Côte d'Azur	Marseille	21A (Delta)	AY.4	GK	MEPHI, Aix Marseille University	MEPHI, Aix Marseille University
EPI_ISL_3433167	2021-07	Europe	France	Provence-Alpes-Côte d'Azur	Marseille	21A (Delta)	AY.12	GK	MEPHI, Aix Marseille University	MEPHI, Aix Marseille University
EPI_ISL_3433168	2021-07	Europe	France	Provence-Alpes-Côte d'Azur	Marseille	21A (Delta)	AY.12	GK	MEPHI, Aix Marseille University	MEPHI, Aix Marseille University
EPI_ISL_3432980	2021-07	Europe	France	Provence-Alpes-Côte d'Azur	Marseille	21A (Delta)	AY.12	GK	MEPHI, Aix Marseille University	MEPHI, Aix Marseille University
EPI_ISL_3433169	2021-07	Europe	France	Provence-Alpes-Côte d'Azur	Marseille	21A (Delta)	AY.4	GK	MEPHI, Aix Marseille University	MEPHI, Aix Marseille University
EPI_ISL_3433170	2021-07	Europe	France	Provence-Alpes-Côte d'Azur	Marseille	21A (Delta)	AY.12	GK	MEPHI, Aix Marseille University	MEPHI, Aix Marseille University
EPI_ISL_3433171	2021-07	Europe	France	Provence-Alpes-Côte d'Azur	Marseille	21A (Delta)	B.1.617.2	GK	MEPHI, Aix Marseille University	MEPHI, Aix Marseille University
EPI_ISL_3433172	2021-07	Europe	France	Provence-Alpes-Côte d'Azur	Marseille	21A (Delta)	AY.12	GK	MEPHI, Aix Marseille University	MEPHI, Aix Marseille University
EPI_ISL_3433173	2021-07	Europe	France	Provence-Alpes-Côte d'Azur	Marseille	21A (Delta)	AY.12	GK	MEPHI, Aix Marseille University	MEPHI, Aix Marseille University
EPI_ISL_3433174	2021-07	Europe	France	Provence-Alpes-Côte d'Azur	Marseille	21A (Delta)	B.1.617.2	GK	MEPHI, Aix Marseille University	MEPHI, Aix Marseille University
EPI_ISL_3433175	2021-07	Europe	France	Provence-Alpes-Côte d'Azur	Marseille	21A (Delta)	AY.12	GK	MEPHI, Aix Marseille University	MEPHI, Aix Marseille University
EPI_ISL_3433176	2021-07	Europe	France	Provence-Alpes-Côte d'Azur	Marseille	21A (Delta)	AY.12	GK	MEPHI, Aix Marseille University	MEPHI, Aix Marseille University
EPI_ISL_3433177	2021-07	Europe	France	Provence-Alpes-Côte d'Azur	Marseille	21A (Delta)	AY.12	GK	MEPHI, Aix Marseille University	MEPHI, Aix Marseille University
EPI_ISL_3433178	2021-07	Europe	France	Provence-Alpes-Côte d'Azur	Marseille	21A (Delta)	AY.4	GK	MEPHI, Aix Marseille University	MEPHI, Aix Marseille University
EPI_ISL_3433179	2021-07	Europe	France	Provence-Alpes-Côte d'Azur	Marseille	21A (Delta)	AY.12	GK	MEPHI, Aix Marseille University	MEPHI, Aix Marseille University
EPI_ISL_3433180	2021-07	Europe	France	Provence-Alpes-Côte d'Azur	Marseille	21A (Delta)	B.1.617.2	GK	MEPHI, Aix Marseille University	MEPHI, Aix Marseille University
EPI_ISL_3433181	2021-07	Europe	France	Provence-Alpes-Côte d'Azur	Marseille	21A (Delta)	AY.12	GK	MEPHI, Aix Marseille University	MEPHI, Aix Marseille University
EPI_ISL_3433182	2021-07	Europe	France	Provence-Alpes-Côte d'Azur	Marseille	21A (Delta)	AY.4	GK	MEPHI, Aix Marseille University	MEPHI, Aix Marseille University
EPI_ISL_3433183	2021-07	Europe	France	Provence-Alpes-Côte d'Azur	Marseille	21A (Delta)	AY.4	GK	MEPHI, Aix Marseille University	MEPHI, Aix Marseille University
EPI_ISL_3432794	2021-07	Europe	France	Provence-Alpes-Côte d'Azur	Marseille	20I (Alpha, V1)	B.1.1.7	GR	MEPHI, Aix Marseille University	MEPHI, Aix Marseille University
EPI_ISL_3433184	2021-07	Europe	France	Provence-Alpes-Côte d'Azur	Marseille	21A (Delta)	AY.4	GK	MEPHI, Aix Marseille University	MEPHI, Aix Marseille University
EPI_ISL_3433185	2021-07	Europe	France	Provence-Alpes-Côte d'Azur	Marseille	21A (Delta)	AY.12	GK	MEPHI, Aix Marseille University	MEPHI, Aix Marseille University
EPI_ISL_3433186	2021-07	Europe	France	Provence-Alpes-Côte d'Azur	Marseille	21A (Delta)	AY.12	GK	MEPHI, Aix Marseille University	MEPHI, Aix Marseille University
EPI_ISL_3433187	2021-07	Europe	France	Provence-Alpes-Côte d'Azur	Marseille	21A (Delta)	B.1.617.2	GK	MEPHI, Aix Marseille University	MEPHI, Aix Marseille University
EPI_ISL_3433188	2021-07	Europe	France	Provence-Alpes-Côte d'Azur	Marseille	21A (Delta)	AY.4	GK	MEPHI, Aix Marseille University	MEPHI, Aix Marseille University
EPI_ISL_3433189	2021-07	Europe	France	Provence-Alpes-Côte d'Azur	Marseille	21A (Delta)	AY.4	GK	MEPHI, Aix Marseille University	MEPHI, Aix Marseille University
EPI_ISL_3433190	2021-07	Europe	France	Provence-Alpes-Côte d'Azur	Marseille	21A (Delta)	B.1.617.2	GK	MEPHI, Aix Marseille University	MEPHI, Aix Marseille University
EPI_ISL_3433191	2021-07	Europe	France	Provence-Alpes-Côte d'Azur	Marseille	21A (Delta)	AY.4	GK	MEPHI, Aix Marseille University	MEPHI, Aix Marseille University
EPI_ISL_3433192	2021-07	Europe	France	Provence-Alpes-Côte d'Azur	Marseille	21A (Delta)	AY.12	GK	MEPHI, Aix Marseille University	MEPHI, Aix Marseille University
EPI_ISL_3433193	2021-07	Europe	France	Provence-Alpes-Côte d'Azur	Marseille	21A (Delta)	AY.12	GK	MEPHI, Aix Marseille University	MEPHI, Aix Marseille University
EPI_ISL_3433194	2021-07	Europe	France	Provence-Alpes-Côte d'Azur	Marseille	21A (Delta)	AY.12	GK	MEPHI, Aix Marseille University	MEPHI, Aix Marseille University
EPI_ISL_3433195	2021-07	Europe	France	Provence-Alpes-Côte d'Azur	Marseille	21A (Delta)	AY.4	GK	MEPHI, Aix Marseille University	MEPHI, Aix Marseille University
EPI_ISL_3433196	2021-07	Europe	France	Provence-Alpes-Côte d'Azur	Marseille	21A (Delta)	AY.12	GK	MEPHI, Aix Marseille University	MEPHI, Aix Marseille University
EPI_ISL_3433197	2021-07	Europe	France	Provence-Alpes-Côte d'Azur	Marseille	21A (Delta)	AY.12	GK	MEPHI, Aix Marseille University	MEPHI, Aix Marseille University
EPI_ISL_3433198	2021-07	Europe	France	Provence-Alpes-Côte d'Azur	Marseille	21A (Delta)	AY.4	GK	MEPHI, Aix Marseille University	MEPHI, Aix Marseille University
EPI_ISL_3433199	2021-07	Europe	France	Provence-Alpes-Côte d'Azur	Marseille	21A (Delta)	B.1.617.2	GK	MEPHI, Aix Marseille University	MEPHI, Aix Marseille University
EPI_ISL_3433200	2021-07	Europe	France	Provence-Alpes-Côte d'Azur	Marseille	21A (Delta)	AY.12	GK	MEPHI, Aix Marseille University	MEPHI, Aix Marseille University
EPI_ISL_3433201	2021-07	Europe	France	Provence-Alpes-Côte d'Azur	Marseille	21A (Delta)	AY.12	GK	MEPHI, Aix Marseille University	MEPHI, Aix Marseille University
EPI_ISL_3433202	2021-07	Europe	France	Provence-Alpes-Côte d'Azur	Marseille	21A (Delta)	B.1.617.2	GK	MEPHI, Aix Marseille University	MEPHI, Aix Marseille University
EPI_ISL_3433203	2021-07	Europe	France	Provence-Alpes-Côte d'Azur	Marseille	21A (Delta)	AY.4	GK	MEPHI, Aix Marseille University	MEPHI, Aix Marseille University
EPI_ISL_3433204	2021-07	Europe	France	Provence-Alpes-Côte d'Azur	Marseille	21A (Delta)	B.1.617.2	GK	MEPHI, Aix Marseille University	MEPHI, Aix Marseille University
EPI_ISL_3433205	2021-07	Europe	France	Provence-Alpes-Côte d'Azur	Marseille	21A (Delta)	AY.4	GK	MEPHI, Aix Marseille University	MEPHI, Aix Marseille University
EPI_ISL_3433206	2021-07	Europe	France	Provence-Alpes-Côte d'Azur	Marseille	21A (Delta)	B.1.617.2	GK	MEPHI, Aix Marseille University	MEPHI, Aix Marseille University
EPI_ISL_3433207	2021-07	Europe	France	Provence-Alpes-Côte d'Azur	Marseille	21A (Delta)	AY.4	GK	MEPHI, Aix Marseille University	MEPHI, Aix Marseille University
EPI_ISL_3433208	2021-07	Europe	France	Provence-Alpes-Côte d'Azur	Marseille	21A (Delta)	AY.12	GK	MEPHI, Aix Marseille University	MEPHI, Aix Marseille University
EPI_ISL_3433209	2021-07	Europe	France	Provence-Alpes-Côte d'Azur	Marseille	21A (Delta)	B.1.617.2	GK	MEPHI, Aix Marseille University	MEPHI, Aix Marseille University
EPI_ISL_3433210	2021-07	Europe	France	Provence-Alpes-Côte d'Azur	Marseille	21A (Delta)	AY.4	GK	MEPHI, Aix Marseille University	MEPHI, Aix Marseille University
EPI_ISL_3433211	2021-07	Europe	France	Provence-Alpes-Côte d'Azur	Marseille	21A (Delta)	AY.12	GK	MEPHI, Aix Marseille University	MEPHI, Aix Marseille University
EPI_ISL_3433212	2021-07	Europe	France	Provence-Alpes-Côte d'Azur	Marseille	21A (Delta)	AY.12	GK	MEPHI, Aix Marseille University	MEPHI, Aix Marseille University
EPI_ISL_3433213	2021-07	Europe	France	Provence-Alpes-Côte d'Azur	Marseille	21A (Delta)	AY.4	GK	MEPHI, Aix Marseille University	MEPHI, Aix Marseille University
EPI_ISL_3433214	2021-07	Europe	France	Provence-Alpes-Côte d'Azur	Marseille	21A (Delta)	AY.4	GK	MEPHI, Aix Marseille University	MEPHI, Aix Marseille University
EPI_ISL_3433215	2021-07	Europe	France	Provence-Alpes-Côte d'Azur	Marseille	21A (Delta)	AY.4	GK	MEPHI, Aix Marseille University	MEPHI, Aix Marseille University
EPI_ISL_3433216	2021-07	Europe	France	Provence-Alpes-Côte d'Azur	Marseille	21A (Delta)	B.1.617.2	GK	MEPHI, Aix Marseille University	MEPHI, Aix Marseille University
EPI_ISL_3433217	2021-07	Europe	France	Provence-Alpes-Côte d'Azur	Marseille	21A (Delta)	AY.12	GK	MEPHI, Aix Marseille University	MEPHI, Aix Marseille University
EPI_ISL_3433218	2021-07	Europe	France	Provence-Alpes-Côte d'Azur	Marseille	21A (Delta)	AY.4	GK	MEPHI, Aix Marseille University	MEPHI, Aix Marseille University
EPI_ISL_3433219	2021-07	Europe	France	Provence-Alpes-Côte d'Azur	Marseille	21A (Delta)	B.1.617.2	GK	MEPHI, Aix Marseille University	MEPHI, Aix Marseille University
EPI_ISL_3433220	2021-07	Europe	France	Provence-Alpes-Côte d'Azur	Marseille	21A (Delta)	AY.12	GK	MEPHI, Aix Marseille University	MEPHI, Aix Marseille University
EPI_ISL_3433221	2021-07	Europe	France	Provence-Alpes-Côte d'Azur	Marseille	21A (Delta)	B.1.617.2	GK	MEPHI, Aix Marseille University	MEPHI, Aix Marseille University
EPI_ISL_3433222	2021-07	Europe	France	Provence-Alpes-Côte d'Azur	Marseille	21A (Delta)	AY.4	GK	MEPHI, Aix Marseille University	MEPHI, Aix Marseille University
EPI_ISL_3433223	2021-07	Europe	France	Provence-Alpes-Côte d'Azur	Marseille	21A (Delta)	B.1.617.2	GK	MEPHI, Aix Marseille University	MEPHI, Aix Marseille University
EPI_ISL_3433224	2021-07	Europe	France	Provence-Alpes-Côte d'Azur	Marseille	21A (Delta)	AY.4	GK	MEPHI, Aix Marseille University	MEPHI, Aix Marseille University
EPI_ISL_3433225	2021-07	Europe	France	Provence-Alpes-Côte d'Azur	Marseille	21A (Delta)	B.1.617.2	GK	MEPHI, Aix Marseille University	MEPHI, Aix Marseille University
EPI_ISL_3433226	2021-07	Europe	France	Provence-Alpes-Côte d'Azur	Marseille	21A (Delta)	AY.12	GK	MEPHI, Aix Marseille University	MEPHI, Aix Marseille University
EPI_ISL_3433227	2021-07	Europe	France	Provence-Alpes-Côte d'Azur	Marseille	21A (Delta)	AY.4	GK	MEPHI, Aix Marseille University	MEPHI, Aix Marseille University
EPI_ISL_3433228	2021-07	Europe	France	Provence-Alpes-Côte d'Azur	Marseille	21A (Delta)	AY.12	GK	MEPHI, Aix Marseille University	MEPHI, Aix Marseille University
EPI_ISL_3433229	2021-07	Europe	France	Provence-Alpes-Côte d'Azur	Marseille	21A (Delta)	AY.4	GK	MEPHI, Aix Marseille University	MEPHI, Aix Marseille University
EPI_ISL_3433230	2021-07	Europe	France	Provence-Alpes-Côte d'Azur	Marseille	21A (Delta)	AY.12	GK	MEPHI, Aix Marseille University	MEPHI, Aix Marseille University
EPI_ISL_3433231	2021-07	Europe	France	Provence-Alpes-Côte d'Azur	Marseille	21A (Delta)	AY.4	GK	MEPHI, Aix Marseille University	MEPHI, Aix Marseille University
EPI_ISL_3433232	2021-07	Europe	France	Provence-Alpes-Côte d'Azur	Marseille	21A (Delta)	AY.4	GK	MEPHI, Aix Marseille University	MEPHI, Aix Marseille University
EPI_ISL_3433233	2021-07	Europe	France	Provence-Alpes-Côte d'Azur	Marseille	21A (Delta)	B.1.617.2	GK	MEPHI, Aix Marseille University	MEPHI, Aix Marseille University
EPI_ISL_3433234	2021-07	Europe	France	Provence-Alpes-Côte d'Azur	Marseille	21A (Delta)	AY.4	GK	MEPHI, Aix Marseille University	MEPHI, Aix Marseille University
EPI_ISL_3433235	2021-07	Europe	France	Provence-Alpes-Côte d'Azur	Marseille	21A (Delta)	B.1.617.2	GK	MEPHI, Aix Marseille University	MEPHI, Aix Marseille University
EPI_ISL_3433236	2021-07	Europe	France	Provence-Alpes-Côte d'Azur	Marseille	21A (Delta)	B.1.617.2	GK	MEPHI, Aix Marseille University	MEPHI, Aix Marseille University
EPI_ISL_3433237	2021-07	Europe	France	Provence-Alpes-Côte d'Azur	Marseille	21A (Delta)	AY.4	GK	MEPHI, Aix Marseille University	MEPHI, Aix Marseille University
EPI_ISL_3433238	2021-07	Europe	France	Provence-Alpes-Côte d'Azur	Marseille	21A (Delta)	B.1.617.2	GK	MEPHI, Aix Marseille University	MEPHI, Aix Marseille University
EPI_ISL_3433239	2021-07	Europe	France	Provence-Alpes-Côte d'Azur	Marseille	21A (Delta)	B.1.617.2	GK	MEPHI, Aix Marseille University	MEPHI, Aix Marseille University
EPI_ISL_3433240	2021-07	Europe	France	Provence-Alpes-Côte d'Azur	Marseille	21A (Delta)	B.1.617.2	GK	MEPHI, Aix Marseille University	MEPHI, Aix Marseille University
EPI_ISL_3433241	2021-07	Europe	France	Provence-Alpes-Côte d'Azur	Marseille	21A (Delta)	AY.12	GK	MEPHI, Aix Marseille University	MEPHI, Aix Marseille University
EPI_ISL_3433242	2021-07	Europe	France	Provence-Alpes-Côte d'Azur	Marseille	21A (Delta)	AY.4	GK	MEPHI, Aix Marseille University	MEPHI, Aix Marseille University
EPI_ISL_3433243	2021-07	Europe	France	Provence-Alpes-Côte d'Azur	Marseille	21A (Delta)	AY.4	GK	MEPHI, Aix Marseille University	MEPHI, Aix Marseille University
EPI_ISL_3433244	2021-07	Europe	France	Provence-Alpes-Côte d'Azur	Marseille	21A (Delta)	AY.4	GK	MEPHI, Aix Marseille University	MEPHI, Aix Marseille University
EPI_ISL_3433245	2021-07	Europe	France	Provence-Alpes-Côte d'Azur	Marseille	21A (Delta)	AY.4	GK	MEPHI, Aix Marseille University	MEPHI, Aix Marseille University
EPI_ISL_3433246	2021-07	Europe	France	Provence-Alpes-Côte d'Azur	Marseille	21A (Delta)	B.1.617.2	GK	MEPHI, Aix Marseille University	MEPHI, Aix Marseille University
EPI_ISL_3433247	2021-07	Europe	France	Provence-Alpes-Côte d'Azur	Marseille	21A (Delta)	B.1.617.2	GK	MEPHI, Aix Marseille University	MEPHI, Aix Marseille University
EPI_ISL_3433248	2021-07	Europe	France	Provence-Alpes-Côte d'Azur	Marseille	21A (Delta)	AY.12	GK	MEPHI, Aix Marseille University	MEPHI, Aix Marseille University
EPI_ISL_3433249	2021-07	Europe	France	Provence-Alpes-Côte d'Azur	Marseille	21A (Delta)	B.1.617.2	GK	MEPHI, Aix Marseille University	MEPHI, Aix Marseille University
EPI_ISL_3433250	2021-07	Europe	France	Provence-Alpes-Côte d'Azur	Marseille	21A (Delta)	AY.12	GK	MEPHI, Aix Marseille University	MEPHI, Aix Marseille University
EPI_ISL_3433251	2021-07	Europe	France	Provence-Alpes-Côte d'Azur	Marseille	21A (Delta)	AY.4	GK	MEPHI, Aix Marseille University	MEPHI, Aix Marseille University
EPI_ISL_3433252	2021-07	Europe	France	Provence-Alpes-Côte d'Azur	Marseille	21A (Delta)	AY.4	GK	MEPHI, Aix Marseille University	MEPHI, Aix Marseille University
EPI_ISL_3433253	2021-07	Europe	France	Provence-Alpes-Côte d'Azur	Marseille	21A (Delta)	AY.12	GK	MEPHI, Aix Marseille University	MEPHI, Aix Marseille University
EPI_ISL_3433254	2021-07	Europe	France	Provence-Alpes-Côte d'Azur	Marseille	21A (Delta)	AY.12	GK	MEPHI, Aix Marseille University	MEPHI, Aix Marseille University
EPI_ISL_3433255	2021-07	Europe	France	Provence-Alpes-Côte d'Azur	Marseille	21A (Delta)	AY.4	GK	MEPHI, Aix Marseille University	MEPHI, Aix Marseille University
EPI_ISL_3433256	2021-07	Europe	France	Provence-Alpes-Côte d'Azur	Marseille	21A (Delta)	AY.12	GK	MEPHI, Aix Marseille University	MEPHI, Aix Marseille University
EPI_ISL_3433257	2021-07	Europe	France	Provence-Alpes-Côte d'Azur	Marseille	21A (Delta)	AY.12	GK	MEPHI, Aix Marseille University	MEPHI, Aix Marseille University
EPI_ISL_3433258	2021-07	Europe	France	Provence-Alpes-Côte d'Azur	Marseille	21A (Delta)	AY.4	GK	MEPHI, Aix Marseille University	MEPHI, Aix Marseille University
EPI_ISL_3433259	2021-07	Europe	France	Provence-Alpes-Côte d'Azur	Marseille	21A (Delta)	AY.12	GK	MEPHI, Aix Marseille University	MEPHI, Aix Marseille University
EPI_ISL_3433260	2021-07	Europe	France	Provence-Alpes-Côte d'Azur	Marseille	21A (Delta)	AY.4	GK	MEPHI, Aix Marseille University	MEPHI, Aix Marseille University
EPI_ISL_3433261	2021-07	Europe	France	Provence-Alpes-Côte d'Azur	Marseille	21A (Delta)	AY.12	GK	MEPHI, Aix Marseille University	MEPHI, Aix Marseille University
EPI_ISL_3433262	2021-07	Europe	France	Provence-Alpes-Côte d'Azur	Marseille	21A (Delta)	AY.12	GK	MEPHI, Aix Marseille University	MEPHI, Aix Marseille University
EPI_ISL_3433263	2021-07	Europe	France	Provence-Alpes-Côte d'Azur	Marseille	21A (Delta)	AY.12	GK	MEPHI, Aix Marseille University	MEPHI, Aix Marseille University
EPI_ISL_3433264	2021-07	Europe	France	Provence-Alpes-Côte d'Azur	Marseille	21A (Delta)	AY.12	GK	MEPHI, Aix Marseille University	MEPHI, Aix Marseille University
EPI_ISL_3433265	2021-07	Europe	France	Provence-Alpes-Côte d'Azur	Marseille	21A (Delta)	AY.12	GK	MEPHI, Aix Marseille University	MEPHI, Aix Marseille University
EPI_ISL_3433266	2021-07	Europe	France	Provence-Alpes-Côte d'Azur	Marseille	21A (Delta)	AY.4	GK	MEPHI, Aix Marseille University	MEPHI, Aix Marseille University
EPI_ISL_3433267	2021-07	Europe	France	Provence-Alpes-Côte d'Azur	Marseille	21A (Delta)	AY.12	GK	MEPHI, Aix Marseille University	MEPHI, Aix Marseille University
EPI_ISL_3433268	2021-07	Europe	France	Provence-Alpes-Côte d'Azur	Marseille	21A (Delta)	AY.4	GK	MEPHI, Aix Marseille University	MEPHI, Aix Marseille University
EPI_ISL_3433269	2021-07	Europe	France	Provence-Alpes-Côte d'Azur	Marseille	21A (Delta)	AY.12	GK	MEPHI, Aix Marseille University	MEPHI, Aix Marseille University
EPI_ISL_3433270	2021-07	Europe	France	Provence-Alpes-Côte d'Azur	Marseille	21A (Delta)	AY.4	GK	MEPHI, Aix Marseille University	MEPHI, Aix Marseille University
EPI_ISL_3433271	2021-07	Europe	France	Provence-Alpes-Côte d'Azur	Marseille	21A (Delta)	AY.12	GK	MEPHI, Aix Marseille University	MEPHI, Aix Marseille University
EPI_ISL_3433272	2021-07	Europe	France	Provence-Alpes-Côte d'Azur	Marseille	21A (Delta)	AY.12	GK	MEPHI, Aix Marseille University	MEPHI, Aix Marseille University
EPI_ISL_3433273	2021-07	Europe	France	Provence-Alpes-Côte d'Azur	Marseille	21A (Delta)	AY.12	GK	MEPHI, Aix Marseille University	MEPHI, Aix Marseille University
EPI_ISL_3433274	2021-07	Europe	France	Provence-Alpes-Côte d'Azur	Marseille	21A (Delta)	AY.4	GK	MEPHI, Aix Marseille University	MEPHI, Aix Marseille University
EPI_ISL_3433275	2021-07	Europe	France	Provence-Alpes-Côte d'Azur	Marseille	21A (Delta)	AY.4	GK	MEPHI, Aix Marseille University	MEPHI, Aix Marseille University
EPI_ISL_3433276	2021-07	Europe	France	Provence-Alpes-Côte d'Azur	Marseille	21A (Delta)	B.1.617.2	GK	MEPHI, Aix Marseille University	MEPHI, Aix Marseille University
EPI_ISL_3433277	2021-07	Europe	France	Provence-Alpes-Côte d'Azur	Marseille	21A (Delta)	AY.4	GK	MEPHI, Aix Marseille University	MEPHI, Aix Marseille University
EPI_ISL_3433278	2021-07	Europe	France	Provence-Alpes-Côte d'Azur	Marseille	21A (Delta)	AY.4	GK	MEPHI, Aix Marseille University	MEPHI, Aix Marseille University
EPI_ISL_3433279	2021-07	Europe	France	Provence-Alpes-Côte d'Azur	Marseille	21A (Delta)	AY.4	GK	MEPHI, Aix Marseille University	MEPHI, Aix Marseille University
EPI_ISL_3433280	2021-07	Europe	France	Provence-Alpes-Côte d'Azur	Marseille	21A (Delta)	AY.12	GK	MEPHI, Aix Marseille University	MEPHI, Aix Marseille University
EPI_ISL_3433281	2021-07	Europe	France	Provence-Alpes-Côte d'Azur	Marseille	21A (Delta)	AY.4	GK	MEPHI, Aix Marseille University	MEPHI, Aix Marseille University
EPI_ISL_3433282	2021-07	Europe	France	Provence-Alpes-Côte d'Azur	Marseille	21A (Delta)	AY.12	GK	MEPHI, Aix Marseille University	MEPHI, Aix Marseille University
EPI_ISL_3433283	2021-07	Europe	France	Provence-Alpes-Côte d'Azur	Marseille	21A (Delta)	AY.12	GK	MEPHI, Aix Marseille University	MEPHI, Aix Marseille University
EPI_ISL_3433284	2021-07	Europe	France	Provence-Alpes-Côte d'Azur	Marseille	21A (Delta)	AY.12	GK	MEPHI, Aix Marseille University	MEPHI, Aix Marseille University
EPI_ISL_3433285	2021-07	Europe	France	Provence-Alpes-Côte d'Azur	Marseille	21A (Delta)	AY.12	GK	MEPHI, Aix Marseille University	MEPHI, Aix Marseille University
EPI_ISL_3433286	2021-07	Europe	France	Provence-Alpes-Côte d'Azur	Marseille	21A (Delta)	AY.4	GK	MEPHI, Aix Marseille University	MEPHI, Aix Marseille University
EPI_ISL_3433287	2021-07	Europe	France	Provence-Alpes-Côte d'Azur	Marseille	21A (Delta)	AY.12	GK	MEPHI, Aix Marseille University	MEPHI, Aix Marseille University
EPI_ISL_3433288	2021-07	Europe	France	Provence-Alpes-Côte d'Azur	Marseille	21A (Delta)	B.1.617.2	GK	MEPHI, Aix Marseille University	MEPHI, Aix Marseille University
EPI_ISL_3433289	2021-07	Europe	France	Provence-Alpes-Côte d'Azur	Marseille	21A (Delta)	AY.12	GK	MEPHI, Aix Marseille University	MEPHI, Aix Marseille University
EPI_ISL_3433290	2021-07	Europe	France	Provence-Alpes-Côte d'Azur	Marseille	21A (Delta)	AY.4	GK	MEPHI, Aix Marseille University	MEPHI, Aix Marseille University
EPI_ISL_3433291	2021-07	Europe	France	Provence-Alpes-Côte d'Azur	Marseille	21A (Delta)	AY.12	GK	MEPHI, Aix Marseille University	MEPHI, Aix Marseille University
EPI_ISL_3433292	2021-07	Europe	France	Provence-Alpes-Côte d'Azur	Marseille	21A (Delta)	AY.4	GK	MEPHI, Aix Marseille University	MEPHI, Aix Marseille University
EPI_ISL_3433293	2021-07	Europe	France	Provence-Alpes-Côte d'Azur	Marseille	21A (Delta)	AY.5	GK	MEPHI, Aix Marseille University	MEPHI, Aix Marseille University
EPI_ISL_3433294	2021-07	Europe	France	Provence-Alpes-Côte d'Azur	Marseille	21A (Delta)	AY.12	GK	MEPHI, Aix Marseille University	MEPHI, Aix Marseille University
EPI_ISL_3433295	2021-07	Europe	France	Provence-Alpes-Côte d'Azur	Marseille	21A (Delta)	AY.12	GK	MEPHI, Aix Marseille University	MEPHI, Aix Marseille University
EPI_ISL_3433296	2021-07	Europe	France	Provence-Alpes-Côte d'Azur	Marseille	21A (Delta)	AY.12	GK	MEPHI, Aix Marseille University	MEPHI, Aix Marseille University
EPI_ISL_3433297	2021-07	Europe	France	Provence-Alpes-Côte d'Azur	Marseille	21A (Delta)	AY.4	GK	MEPHI, Aix Marseille University	MEPHI, Aix Marseille University
EPI_ISL_3433298	2021-07	Europe	France	Provence-Alpes-Côte d'Azur	Marseille	21A (Delta)	AY.12	GK	MEPHI, Aix Marseille University	MEPHI, Aix Marseille University
EPI_ISL_3433299	2021-07	Europe	France	Provence-Alpes-Côte d'Azur	Marseille	21A (Delta)	AY.4	GK	MEPHI, Aix Marseille University	MEPHI, Aix Marseille University
EPI_ISL_3433300	2021-07	Europe	France	Provence-Alpes-Côte d'Azur	Marseille	21A (Delta)	AY.12	GK	MEPHI, Aix Marseille University	MEPHI, Aix Marseille University
EPI_ISL_3433301	2021-07	Europe	France	Provence-Alpes-Côte d'Azur	Marseille	21A (Delta)	AY.4	GK	MEPHI, Aix Marseille University	MEPHI, Aix Marseille University
EPI_ISL_3433302	2021-07	Europe	France	Provence-Alpes-Côte d'Azur	Marseille	21A (Delta)	AY.12	GK	MEPHI, Aix Marseille University	MEPHI, Aix Marseille University
EPI_ISL_3433303	2021-07	Europe	France	Provence-Alpes-Côte d'Azur	Marseille	21A (Delta)	AY.12	GK	MEPHI, Aix Marseille University	MEPHI, Aix Marseille University
EPI_ISL_3433304	2021-07	Europe	France	Provence-Alpes-Côte d'Azur	Marseille	21A (Delta)	AY.4	GK	MEPHI, Aix Marseille University	MEPHI, Aix Marseille University
EPI_ISL_3433305	2021-07	Europe	France	Provence-Alpes-Côte d'Azur	Marseille	21A (Delta)	B.1.617.2	GK	MEPHI, Aix Marseille University	MEPHI, Aix Marseille University
EPI_ISL_3433306	2021-07	Europe	France	Provence-Alpes-Côte d'Azur	Marseille	21A (Delta)	AY.12	GK	MEPHI, Aix Marseille University	MEPHI, Aix Marseille University
EPI_ISL_3433307	2021-07	Europe	France	Provence-Alpes-Côte d'Azur	Marseille	21A (Delta)	AY.4	GK	MEPHI, Aix Marseille University	MEPHI, Aix Marseille University
EPI_ISL_3433308	2021-07	Europe	France	Provence-Alpes-Côte d'Azur	Marseille	21A (Delta)	AY.4	GK	MEPHI, Aix Marseille University	MEPHI, Aix Marseille University
EPI_ISL_3433309	2021-07	Europe	France	Provence-Alpes-Côte d'Azur	Marseille	21A (Delta)	B.1.617.2	GK	MEPHI, Aix Marseille University	MEPHI, Aix Marseille University
EPI_ISL_3433310	2021-07	Europe	France	Provence-Alpes-Côte d'Azur	Marseille	21A (Delta)	B.1.617.2	GK	MEPHI, Aix Marseille University	MEPHI, Aix Marseille University
EPI_ISL_3433311	2021-07	Europe	France	Provence-Alpes-Côte d'Azur	Marseille	21A (Delta)	AY.4	GK	MEPHI, Aix Marseille University	MEPHI, Aix Marseille University
EPI_ISL_3433312	2021-07	Europe	France	Provence-Alpes-Côte d'Azur	Marseille	21A (Delta)	AY.5	GK	MEPHI, Aix Marseille University	MEPHI, Aix Marseille University
EPI_ISL_3433313	2021-07	Europe	France	Provence-Alpes-Côte d'Azur	Marseille	21A (Delta)	AY.4	GK	MEPHI, Aix Marseille University	MEPHI, Aix Marseille University
EPI_ISL_3433314	2021-07	Europe	France	Provence-Alpes-Côte d'Azur	Marseille	21A (Delta)	AY.12	GK	MEPHI, Aix Marseille University	MEPHI, Aix Marseille University
EPI_ISL_3433315	2021-07	Europe	France	Provence-Alpes-Côte d'Azur	Marseille	21A (Delta)	AY.12	GK	MEPHI, Aix Marseille University	MEPHI, Aix Marseille University
EPI_ISL_3433316	2021-07	Europe	France	Provence-Alpes-Côte d'Azur	Marseille	21A (Delta)	AY.4	GK	MEPHI, Aix Marseille University	MEPHI, Aix Marseille University
EPI_ISL_3433317	2021-07	Europe	France	Provence-Alpes-Côte d'Azur	Marseille	21A (Delta)	AY.4	GK	MEPHI, Aix Marseille University	MEPHI, Aix Marseille University
EPI_ISL_3432935	2021-07	Europe	France	Provence-Alpes-Côte d'Azur	Marseille	20J (Gamma, V3)	P.1	GR	MEPHI, Aix Marseille University	MEPHI, Aix Marseille University
EPI_ISL_3433318	2021-07	Europe	France	Provence-Alpes-Côte d'Azur	Marseille	21A (Delta)	AY.12	GK	MEPHI, Aix Marseille University	MEPHI, Aix Marseille University
EPI_ISL_3433319	2021-07	Europe	France	Provence-Alpes-Côte d'Azur	Marseille	21A (Delta)	AY.4	GK	MEPHI, Aix Marseille University	MEPHI, Aix Marseille University
EPI_ISL_3433320	2021-07	Europe	France	Provence-Alpes-Côte d'Azur	Marseille	21A (Delta)	AY.4	GK	MEPHI, Aix Marseille University	MEPHI, Aix Marseille University
EPI_ISL_3433321	2021-07	Europe	France	Provence-Alpes-Côte d'Azur	Marseille	21A (Delta)	AY.12	GK	MEPHI, Aix Marseille University	MEPHI, Aix Marseille University
EPI_ISL_3433322	2021-07	Europe	France	Provence-Alpes-Côte d'Azur	Marseille	21A (Delta)	AY.12	GK	MEPHI, Aix Marseille University	MEPHI, Aix Marseille University
EPI_ISL_3433323	2021-07	Europe	France	Provence-Alpes-Côte d'Azur	Marseille	21A (Delta)	AY.4	GK	MEPHI, Aix Marseille University	MEPHI, Aix Marseille University
EPI_ISL_3433324	2021-07	Europe	France	Provence-Alpes-Côte d'Azur	Marseille	21A (Delta)	AY.4	GK	MEPHI, Aix Marseille University	MEPHI, Aix Marseille University
EPI_ISL_3433325	2021-07	Europe	France	Provence-Alpes-Côte d'Azur	Marseille	21A (Delta)	AY.12	GK	MEPHI, Aix Marseille University	MEPHI, Aix Marseille University
EPI_ISL_3433326	2021-07	Europe	France	Provence-Alpes-Côte d'Azur	Marseille	21A (Delta)	AY.4	GK	MEPHI, Aix Marseille University	MEPHI, Aix Marseille University
EPI_ISL_3433327	2021-07	Europe	France	Provence-Alpes-Côte d'Azur	Marseille	21A (Delta)	B.1.617.2	GK	MEPHI, Aix Marseille University	MEPHI, Aix Marseille University
EPI_ISL_3432936	2021-07	Europe	France	Provence-Alpes-Côte d'Azur	Marseille	20J (Gamma, V3)	P.1	GR	MEPHI, Aix Marseille University	MEPHI, Aix Marseille University
EPI_ISL_3432937	2021-07	Europe	France	Provence-Alpes-Côte d'Azur	Marseille	20J (Gamma, V3)	P.1	GR	MEPHI, Aix Marseille University	MEPHI, Aix Marseille University
EPI_ISL_3433328	2021-07	Europe	France	Provence-Alpes-Côte d'Azur	Marseille	21A (Delta)	AY.4	GK	MEPHI, Aix Marseille University	MEPHI, Aix Marseille University
EPI_ISL_3433329	2021-07	Europe	France	Provence-Alpes-Côte d'Azur	Marseille	21A (Delta)	AY.12	GK	MEPHI, Aix Marseille University	MEPHI, Aix Marseille University
EPI_ISL_3433330	2021-07	Europe	France	Provence-Alpes-Côte d'Azur	Marseille	21A (Delta)	AY.4	GK	MEPHI, Aix Marseille University	MEPHI, Aix Marseille University
EPI_ISL_3433331	2021-07	Europe	France	Provence-Alpes-Côte d'Azur	Marseille	21A (Delta)	B.1.617.2	GK	MEPHI, Aix Marseille University	MEPHI, Aix Marseille University
EPI_ISL_3433332	2021-07	Europe	France	Provence-Alpes-Côte d'Azur	Marseille	21A (Delta)	AY.4	GK	MEPHI, Aix Marseille University	MEPHI, Aix Marseille University
EPI_ISL_3433333	2021-07	Europe	France	Provence-Alpes-Côte d'Azur	Marseille	21A (Delta)	AY.4	GK	MEPHI, Aix Marseille University	MEPHI, Aix Marseille University
EPI_ISL_3433334	2021-07	Europe	France	Provence-Alpes-Côte d'Azur	Marseille	21A (Delta)	AY.4	GK	MEPHI, Aix Marseille University	MEPHI, Aix Marseille University
EPI_ISL_3433335	2021-07	Europe	France	Provence-Alpes-Côte d'Azur	Marseille	21A (Delta)	B.1.617.2	GK	MEPHI, Aix Marseille University	MEPHI, Aix Marseille University
EPI_ISL_3433336	2021-07	Europe	France	Provence-Alpes-Côte d'Azur	Marseille	21A (Delta)	AY.12	GK	MEPHI, Aix Marseille University	MEPHI, Aix Marseille University
EPI_ISL_3433337	2021-07	Europe	France	Provence-Alpes-Côte d'Azur	Marseille	21A (Delta)	AY.4	GK	MEPHI, Aix Marseille University	MEPHI, Aix Marseille University
EPI_ISL_3433338	2021-07	Europe	France	Provence-Alpes-Côte d'Azur	Marseille	21A (Delta)	AY.12	GK	MEPHI, Aix Marseille University	MEPHI, Aix Marseille University
EPI_ISL_3433339	2021-07	Europe	France	Provence-Alpes-Côte d'Azur	Marseille	21A (Delta)	B.1.617.2	G	MEPHI, Aix Marseille University	MEPHI, Aix Marseille University
EPI_ISL_3432998	2021-07	Europe	France	Provence-Alpes-Côte d'Azur	Marseille	21A (Delta)	AY.4	GK	MEPHI, Aix Marseille University	MEPHI, Aix Marseille University
EPI_ISL_3433340	2021-07	Europe	France	Provence-Alpes-Côte d'Azur	Marseille	21A (Delta)	AY.4	GK	MEPHI, Aix Marseille University	MEPHI, Aix Marseille University
EPI_ISL_3433341	2021-07	Europe	France	Provence-Alpes-Côte d'Azur	Marseille	21A (Delta)	B.1.617.2	GK	MEPHI, Aix Marseille University	MEPHI, Aix Marseille University
EPI_ISL_3432976	2021-07	Europe	France	Provence-Alpes-Côte d'Azur	Marseille	21A (Delta)	AY.4	GK	MEPHI, Aix Marseille University	MEPHI, Aix Marseille University
EPI_ISL_3432813	2021-07	Europe	France	Provence-Alpes-Côte d'Azur	Marseille	21A (Delta)	AY.4	GK	MEPHI, Aix Marseille University	MEPHI, Aix Marseille University
EPI_ISL_3433342	2021-07	Europe	France	Provence-Alpes-Côte d'Azur	Marseille	21A (Delta)	AY.4	GK	MEPHI, Aix Marseille University	MEPHI, Aix Marseille University
EPI_ISL_3433343	2021-07	Europe	France	Provence-Alpes-Côte d'Azur	Marseille	21A (Delta)	B.1.617.2	GK	MEPHI, Aix Marseille University	MEPHI, Aix Marseille University
EPI_ISL_3433344	2021-07	Europe	France	Provence-Alpes-Côte d'Azur	Marseille	21A (Delta)	AY.4	GK	MEPHI, Aix Marseille University	MEPHI, Aix Marseille University
EPI_ISL_3433345	2021-07	Europe	France	Provence-Alpes-Côte d'Azur	Marseille	21A (Delta)	AY.4	GK	MEPHI, Aix Marseille University	MEPHI, Aix Marseille University
EPI_ISL_3432938	2021-07	Europe	France	Provence-Alpes-Côte d'Azur	Marseille	20J (Gamma, V3)	P.1	GR	MEPHI, Aix Marseille University	MEPHI, Aix Marseille University
EPI_ISL_3433346	2021-07	Europe	France	Provence-Alpes-Côte d'Azur	Marseille	21A (Delta)	AY.4	GK	MEPHI, Aix Marseille University	MEPHI, Aix Marseille University
EPI_ISL_3432939	2021-07	Europe	France	Provence-Alpes-Côte d'Azur	Marseille	20J (Gamma, V3)	P.1	GR	MEPHI, Aix Marseille University	MEPHI, Aix Marseille University
EPI_ISL_3433347	2021-07	Europe	France	Provence-Alpes-Côte d'Azur	Marseille	21A (Delta)	AY.4	GK	MEPHI, Aix Marseille University	MEPHI, Aix Marseille University
EPI_ISL_3433348	2021-07	Europe	France	Provence-Alpes-Côte d'Azur	Marseille	21A (Delta)	AY.4	GK	MEPHI, Aix Marseille University	MEPHI, Aix Marseille University
EPI_ISL_3433349	2021-07	Europe	France	Provence-Alpes-Côte d'Azur	Marseille	21A (Delta)	AY.4	GK	MEPHI, Aix Marseille University	MEPHI, Aix Marseille University
EPI_ISL_3433350	2021-07	Europe	France	Provence-Alpes-Côte d'Azur	Marseille	21A (Delta)	B.1.617.2	GK	MEPHI, Aix Marseille University	MEPHI, Aix Marseille University
EPI_ISL_3433351	2021-07	Europe	France	Provence-Alpes-Côte d'Azur	Marseille	21A (Delta)	AY.4	GK	MEPHI, Aix Marseille University	MEPHI, Aix Marseille University
EPI_ISL_3433352	2021-07	Europe	France	Provence-Alpes-Côte d'Azur	Marseille	21A (Delta)	AY.5	GK	MEPHI, Aix Marseille University	MEPHI, Aix Marseille University
EPI_ISL_3433353	2021-07	Europe	France	Provence-Alpes-Côte d'Azur	Marseille	21A (Delta)	B.1.617.2	GK	MEPHI, Aix Marseille University	MEPHI, Aix Marseille University
EPI_ISL_3433354	2021-07	Europe	France	Provence-Alpes-Côte d'Azur	Marseille	21A (Delta)	AY.4	GK	MEPHI, Aix Marseille University	MEPHI, Aix Marseille University
EPI_ISL_3433355	2021-07	Europe	France	Provence-Alpes-Côte d'Azur	Marseille	21A (Delta)	AY.4	GK	MEPHI, Aix Marseille University	MEPHI, Aix Marseille University
EPI_ISL_3433356	2021-07	Europe	France	Provence-Alpes-Côte d'Azur	Marseille	21A (Delta)	AY.4	GK	MEPHI, Aix Marseille University	MEPHI, Aix Marseille University
EPI_ISL_3433357	2021-07	Europe	France	Provence-Alpes-Côte d'Azur	Marseille	21A (Delta)	AY.12	GK	MEPHI, Aix Marseille University	MEPHI, Aix Marseille University
EPI_ISL_3433358	2021-07	Europe	France	Provence-Alpes-Côte d'Azur	Marseille	21A (Delta)	AY.12	GK	MEPHI, Aix Marseille University	MEPHI, Aix Marseille University
EPI_ISL_3432940	2021-07	Europe	France	Provence-Alpes-Côte d'Azur	Marseille	20J (Gamma, V3)	P.1	GR	MEPHI, Aix Marseille University	MEPHI, Aix Marseille University
EPI_ISL_3433359	2021-07	Europe	France	Provence-Alpes-Côte d'Azur	Marseille	21A (Delta)	AY.4	GK	MEPHI, Aix Marseille University	MEPHI, Aix Marseille University
EPI_ISL_3433360	2021-07	Europe	France	Provence-Alpes-Côte d'Azur	Marseille	21A (Delta)	B.1.617.2	GK	MEPHI, Aix Marseille University	MEPHI, Aix Marseille University
EPI_ISL_3433361	2021-07	Europe	France	Provence-Alpes-Côte d'Azur	Marseille	21A (Delta)	AY.12	GK	MEPHI, Aix Marseille University	MEPHI, Aix Marseille University
EPI_ISL_3433362	2021-07	Europe	France	Provence-Alpes-Côte d'Azur	Marseille	21A (Delta)	B.1.617.2	GK	MEPHI, Aix Marseille University	MEPHI, Aix Marseille University
EPI_ISL_3433363	2021-07	Europe	France	Provence-Alpes-Côte d'Azur	Marseille	21A (Delta)	AY.4	GK	MEPHI, Aix Marseille University	MEPHI, Aix Marseille University
EPI_ISL_3433364	2021-07	Europe	France	Provence-Alpes-Côte d'Azur	Marseille	21A (Delta)	AY.4	GK	MEPHI, Aix Marseille University	MEPHI, Aix Marseille University
EPI_ISL_3433365	2021-07	Europe	France	Provence-Alpes-Côte d'Azur	Marseille	21A (Delta)	AY.12	GK	MEPHI, Aix Marseille University	MEPHI, Aix Marseille University
EPI_ISL_3433366	2021-07	Europe	France	Provence-Alpes-Côte d'Azur	Marseille	21A (Delta)	AY.4	GK	MEPHI, Aix Marseille University	MEPHI, Aix Marseille University
EPI_ISL_3433367	2021-07	Europe	France	Provence-Alpes-Côte d'Azur	Marseille	21A (Delta)	AY.4	GK	MEPHI, Aix Marseille University	MEPHI, Aix Marseille University
EPI_ISL_3433368	2021-07	Europe	France	Provence-Alpes-Côte d'Azur	Marseille	21A (Delta)	AY.4	GK	MEPHI, Aix Marseille University	MEPHI, Aix Marseille University
EPI_ISL_3433369	2021-07	Europe	France	Provence-Alpes-Côte d'Azur	Marseille	21A (Delta)	B.1.617.2	GK	MEPHI, Aix Marseille University	MEPHI, Aix Marseille University
EPI_ISL_3433370	2021-07	Europe	France	Provence-Alpes-Côte d'Azur	Marseille	21A (Delta)	AY.4	GK	MEPHI, Aix Marseille University	MEPHI, Aix Marseille University
EPI_ISL_3433371	2021-07	Europe	France	Provence-Alpes-Côte d'Azur	Marseille	21A (Delta)	AY.4	GK	MEPHI, Aix Marseille University	MEPHI, Aix Marseille University
EPI_ISL_3433372	2021-07	Europe	France	Provence-Alpes-Côte d'Azur	Marseille	21A (Delta)	B.1.617.2	GK	MEPHI, Aix Marseille University	MEPHI, Aix Marseille University
EPI_ISL_3433373	2021-07	Europe	France	Provence-Alpes-Côte d'Azur	Marseille	21A (Delta)	AY.4	GK	MEPHI, Aix Marseille University	MEPHI, Aix Marseille University
EPI_ISL_3433374	2021-07	Europe	France	Provence-Alpes-Côte d'Azur	Marseille	21A (Delta)	AY.4	GK	MEPHI, Aix Marseille University	MEPHI, Aix Marseille University
EPI_ISL_3433375	2021-07	Europe	France	Provence-Alpes-Côte d'Azur	Marseille	21A (Delta)	AY.4	GK	MEPHI, Aix Marseille University	MEPHI, Aix Marseille University
EPI_ISL_3433376	2021-07	Europe	France	Provence-Alpes-Côte d'Azur	Marseille	21A (Delta)	AY.4	GK	MEPHI, Aix Marseille University	MEPHI, Aix Marseille University
EPI_ISL_3433377	2021-07	Europe	France	Provence-Alpes-Côte d'Azur	Marseille	21A (Delta)	AY.4	GK	MEPHI, Aix Marseille University	MEPHI, Aix Marseille University
EPI_ISL_3432779	2021-07	Europe	France	Provence-Alpes-Côte d'Azur	Marseille	20I (Alpha, V1)	B.1.1.7	GR	MEPHI, Aix Marseille University	MEPHI, Aix Marseille University
EPI_ISL_3433378	2021-07	Europe	France	Provence-Alpes-Côte d'Azur	Marseille	21A (Delta)	AY.4	GK	MEPHI, Aix Marseille University	MEPHI, Aix Marseille University
EPI_ISL_3432780	2021-07	Europe	France	Provence-Alpes-Côte d'Azur	Marseille	20I (Alpha, V1)	B.1.1.7	GR	MEPHI, Aix Marseille University	MEPHI, Aix Marseille University
EPI_ISL_3433379	2021-07	Europe	France	Provence-Alpes-Côte d'Azur	Marseille	21A (Delta)	AY.5	GK	MEPHI, Aix Marseille University	MEPHI, Aix Marseille University
EPI_ISL_3433380	2021-07	Europe	France	Provence-Alpes-Côte d'Azur	Marseille	21A (Delta)	B.1.617.2	GK	MEPHI, Aix Marseille University	MEPHI, Aix Marseille University
EPI_ISL_3433381	2021-07	Europe	France	Provence-Alpes-Côte d'Azur	Marseille	21A (Delta)	AY.12	GK	MEPHI, Aix Marseille University	MEPHI, Aix Marseille University
EPI_ISL_3432990	2021-07	Europe	France	Provence-Alpes-Côte d'Azur	Marseille	21A (Delta)	B.1.617.2	GK	MEPHI, Aix Marseille University	MEPHI, Aix Marseille University
EPI_ISL_3433382	2021-07	Europe	France	Provence-Alpes-Côte d'Azur	Marseille	21A (Delta)	AY.12	GK	MEPHI, Aix Marseille University	MEPHI, Aix Marseille University
EPI_ISL_3433383	2021-07	Europe	France	Provence-Alpes-Côte d'Azur	Marseille	21A (Delta)	AY.4	GK	MEPHI, Aix Marseille University	MEPHI, Aix Marseille University
EPI_ISL_3433384	2021-07	Europe	France	Provence-Alpes-Côte d'Azur	Marseille	21A (Delta)	B.1.617.2	GK	MEPHI, Aix Marseille University	MEPHI, Aix Marseille University
EPI_ISL_3433385	2021-07	Europe	France	Provence-Alpes-Côte d'Azur	Marseille	21A (Delta)	B.1.617.2	GK	MEPHI, Aix Marseille University	MEPHI, Aix Marseille University
EPI_ISL_3433386	2021-07	Europe	France	Provence-Alpes-Côte d'Azur	Marseille	21A (Delta)	B.1.617.2	GK	MEPHI, Aix Marseille University	MEPHI, Aix Marseille University
EPI_ISL_3433387	2021-07	Europe	France	Provence-Alpes-Côte d'Azur	Marseille	21A (Delta)	B.1.617.2	GK	MEPHI, Aix Marseille University	MEPHI, Aix Marseille University
EPI_ISL_3433388	2021-07	Europe	France	Provence-Alpes-Côte d'Azur	Marseille	21A (Delta)	AY.4	GK	MEPHI, Aix Marseille University	MEPHI, Aix Marseille University
EPI_ISL_3433389	2021-07	Europe	France	Provence-Alpes-Côte d'Azur	Marseille	21A (Delta)	AY.4	GK	MEPHI, Aix Marseille University	MEPHI, Aix Marseille University
EPI_ISL_3433390	2021-07	Europe	France	Provence-Alpes-Côte d'Azur	Marseille	21A (Delta)	AY.4	GK	MEPHI, Aix Marseille University	MEPHI, Aix Marseille University
EPI_ISL_3433391	2021-07	Europe	France	Provence-Alpes-Côte d'Azur	Marseille	21A (Delta)	AY.4	GK	MEPHI, Aix Marseille University	MEPHI, Aix Marseille University
EPI_ISL_3433392	2021-07	Europe	France	Provence-Alpes-Côte d'Azur	Marseille	21A (Delta)	B.1.617.2	GK	MEPHI, Aix Marseille University	MEPHI, Aix Marseille University
EPI_ISL_3433393	2021-07	Europe	France	Provence-Alpes-Côte d'Azur	Marseille	21A (Delta)	AY.4	GK	MEPHI, Aix Marseille University	MEPHI, Aix Marseille University
EPI_ISL_3433394	2021-07	Europe	France	Provence-Alpes-Côte d'Azur	Marseille	21A (Delta)	AY.4	GK	MEPHI, Aix Marseille University	MEPHI, Aix Marseille University
EPI_ISL_3433395	2021-07	Europe	France	Provence-Alpes-Côte d'Azur	Marseille	21A (Delta)	AY.4	GK	MEPHI, Aix Marseille University	MEPHI, Aix Marseille University
EPI_ISL_3433396	2021-07	Europe	France	Provence-Alpes-Côte d'Azur	Marseille	21A (Delta)	AY.4	GK	MEPHI, Aix Marseille University	MEPHI, Aix Marseille University
EPI_ISL_3433397	2021-07	Europe	France	Provence-Alpes-Côte d'Azur	Marseille	21A (Delta)	B.1.617.2	GK	MEPHI, Aix Marseille University	MEPHI, Aix Marseille University
EPI_ISL_3433398	2021-07	Europe	France	Provence-Alpes-Côte d'Azur	Marseille	21A (Delta)	AY.4	GK	MEPHI, Aix Marseille University	MEPHI, Aix Marseille University
EPI_ISL_3432781	2021-07	Europe	France	Provence-Alpes-Côte d'Azur	Marseille	20I (Alpha, V1)	B.1.1.7	GR	MEPHI, Aix Marseille University	MEPHI, Aix Marseille University
EPI_ISL_3433399	2021-07	Europe	France	Provence-Alpes-Côte d'Azur	Marseille	21A (Delta)	B.1.617.2	GK	MEPHI, Aix Marseille University	MEPHI, Aix Marseille University
EPI_ISL_3433400	2021-07	Europe	France	Provence-Alpes-Côte d'Azur	Marseille	21A (Delta)	AY.4	GK	MEPHI, Aix Marseille University	MEPHI, Aix Marseille University
EPI_ISL_3433401	2021-07	Europe	France	Provence-Alpes-Côte d'Azur	Marseille	21A (Delta)	AY.12	GK	MEPHI, Aix Marseille University	MEPHI, Aix Marseille University
EPI_ISL_3433402	2021-07	Europe	France	Provence-Alpes-Côte d'Azur	Marseille	21A (Delta)	B.1.617.2	GK	MEPHI, Aix Marseille University	MEPHI, Aix Marseille University
EPI_ISL_3432782	2021-07	Europe	France	Provence-Alpes-Côte d'Azur	Marseille	20I (Alpha, V1)	B.1.1.7	GR	MEPHI, Aix Marseille University	MEPHI, Aix Marseille University
EPI_ISL_3433403	2021-07	Europe	France	Provence-Alpes-Côte d'Azur	Marseille	21A (Delta)	AY.4	GK	MEPHI, Aix Marseille University	MEPHI, Aix Marseille University
EPI_ISL_3433404	2021-07	Europe	France	Provence-Alpes-Côte d'Azur	Marseille	21A (Delta)	AY.4	GK	MEPHI, Aix Marseille University	MEPHI, Aix Marseille University
EPI_ISL_3432810	2021-07	Europe	France	Provence-Alpes-Côte d'Azur	Marseille	20I (Alpha, V1)	B.1.1.7	GR	MEPHI, Aix Marseille University	MEPHI, Aix Marseille University
EPI_ISL_3432811	2021-07	Europe	France	Provence-Alpes-Côte d'Azur	Marseille	20I (Alpha, V1)	B.1.1.7	GR	MEPHI, Aix Marseille University	MEPHI, Aix Marseille University
EPI_ISL_3433405	2021-07	Europe	France	Provence-Alpes-Côte d'Azur	Marseille	21A (Delta)	B.1.617.2	GK	MEPHI, Aix Marseille University	MEPHI, Aix Marseille University
EPI_ISL_3433406	2021-07	Europe	France	Provence-Alpes-Côte d'Azur	Marseille	21A (Delta)	AY.4	GK	MEPHI, Aix Marseille University	MEPHI, Aix Marseille University
EPI_ISL_3433407	2021-07	Europe	France	Provence-Alpes-Côte d'Azur	Marseille	21A (Delta)	AY.12	GK	MEPHI, Aix Marseille University	MEPHI, Aix Marseille University
EPI_ISL_3433408	2021-07	Europe	France	Provence-Alpes-Côte d'Azur	Marseille	21A (Delta)	AY.4	GK	MEPHI, Aix Marseille University	MEPHI, Aix Marseille University
EPI_ISL_3433409	2021-07	Europe	France	Provence-Alpes-Côte d'Azur	Marseille	21A (Delta)	AY.4	GK	MEPHI, Aix Marseille University	MEPHI, Aix Marseille University
EPI_ISL_3433410	2021-07	Europe	France	Provence-Alpes-Côte d'Azur	Marseille	21A (Delta)	AY.4	GK	MEPHI, Aix Marseille University	MEPHI, Aix Marseille University
EPI_ISL_3433411	2021-07	Europe	France	Provence-Alpes-Côte d'Azur	Marseille	21A (Delta)	AY.4	GK	MEPHI, Aix Marseille University	MEPHI, Aix Marseille University
EPI_ISL_3433412	2021-07	Europe	France	Provence-Alpes-Côte d'Azur	Marseille	21A (Delta)	AY.12	GK	MEPHI, Aix Marseille University	MEPHI, Aix Marseille University
EPI_ISL_3433413	2021-07	Europe	France	Provence-Alpes-Côte d'Azur	Marseille	21A (Delta)	AY.4	GK	MEPHI, Aix Marseille University	MEPHI, Aix Marseille University
EPI_ISL_3433414	2021-07	Europe	France	Provence-Alpes-Côte d'Azur	Marseille	21A (Delta)	AY.4	GK	MEPHI, Aix Marseille University	MEPHI, Aix Marseille University
EPI_ISL_3433415	2021-07	Europe	France	Provence-Alpes-Côte d'Azur	Marseille	21A (Delta)	B.1.617.2	G	MEPHI, Aix Marseille University	MEPHI, Aix Marseille University
EPI_ISL_3433416	2021-07	Europe	France	Provence-Alpes-Côte d'Azur	Marseille	21A (Delta)	AY.4	GK	MEPHI, Aix Marseille University	MEPHI, Aix Marseille University
EPI_ISL_3432952	2021-07	Europe	France	Provence-Alpes-Côte d'Azur	Marseille	21A (Delta)	AY.12	GK	MEPHI, Aix Marseille University	MEPHI, Aix Marseille University
EPI_ISL_3433417	2021-07	Europe	France	Provence-Alpes-Côte d'Azur	Marseille	21A (Delta)	B.1.617.2	GK	MEPHI, Aix Marseille University	MEPHI, Aix Marseille University
EPI_ISL_3433418	2021-07	Europe	France	Provence-Alpes-Côte d'Azur	Marseille	21A (Delta)	AY.4	GK	MEPHI, Aix Marseille University	MEPHI, Aix Marseille University
EPI_ISL_3433419	2021-07	Europe	France	Provence-Alpes-Côte d'Azur	Marseille	21A (Delta)	AY.12	GK	MEPHI, Aix Marseille University	MEPHI, Aix Marseille University
EPI_ISL_3433420	2021-07	Europe	France	Provence-Alpes-Côte d'Azur	Marseille	21A (Delta)	AY.4	GK	MEPHI, Aix Marseille University	MEPHI, Aix Marseille University
EPI_ISL_3433421	2021-07	Europe	France	Provence-Alpes-Côte d'Azur	Marseille	21A (Delta)	AY.4	GK	MEPHI, Aix Marseille University	MEPHI, Aix Marseille University
EPI_ISL_3433422	2021-07	Europe	France	Provence-Alpes-Côte d'Azur	Marseille	21A (Delta)	AY.4	GK	MEPHI, Aix Marseille University	MEPHI, Aix Marseille University
EPI_ISL_3433423	2021-07	Europe	France	Provence-Alpes-Côte d'Azur	Marseille	21A (Delta)	AY.12	GK	MEPHI, Aix Marseille University	MEPHI, Aix Marseille University
EPI_ISL_3432953	2021-07	Europe	France	Provence-Alpes-Côte d'Azur	Marseille	21A (Delta)	AY.12	GK	MEPHI, Aix Marseille University	MEPHI, Aix Marseille University
EPI_ISL_3433424	2021-07	Europe	France	Provence-Alpes-Côte d'Azur	Marseille	21A (Delta)	AY.4	GK	MEPHI, Aix Marseille University	MEPHI, Aix Marseille University
EPI_ISL_3433425	2021-07	Europe	France	Provence-Alpes-Côte d'Azur	Marseille	21A (Delta)	B.1.617.2	GK	MEPHI, Aix Marseille University	MEPHI, Aix Marseille University
EPI_ISL_3433426	2021-07	Europe	France	Provence-Alpes-Côte d'Azur	Marseille	21A (Delta)	AY.12	GK	MEPHI, Aix Marseille University	MEPHI, Aix Marseille University
EPI_ISL_3433427	2021-07	Europe	France	Provence-Alpes-Côte d'Azur	Marseille	21A (Delta)	AY.12	GK	MEPHI, Aix Marseille University	MEPHI, Aix Marseille University
EPI_ISL_3433428	2021-07	Europe	France	Provence-Alpes-Côte d'Azur	Marseille	21A (Delta)	AY.4	GK	MEPHI, Aix Marseille University	MEPHI, Aix Marseille University
EPI_ISL_3433429	2021-07	Europe	France	Provence-Alpes-Côte d'Azur	Marseille	21A (Delta)	AY.12	GK	MEPHI, Aix Marseille University	MEPHI, Aix Marseille University
EPI_ISL_3433430	2021-07	Europe	France	Provence-Alpes-Côte d'Azur	Marseille	21A (Delta)	AY.4	GK	MEPHI, Aix Marseille University	MEPHI, Aix Marseille University
EPI_ISL_3433431	2021-07	Europe	France	Provence-Alpes-Côte d'Azur	Marseille	21A (Delta)	B.1.617.2	GK	MEPHI, Aix Marseille University	MEPHI, Aix Marseille University
EPI_ISL_3433432	2021-07	Europe	France	Provence-Alpes-Côte d'Azur	Marseille	21A (Delta)	AY.4	GK	MEPHI, Aix Marseille University	MEPHI, Aix Marseille University
EPI_ISL_3433433	2021-07	Europe	France	Provence-Alpes-Côte d'Azur	Marseille	21A (Delta)	AY.12	GK	MEPHI, Aix Marseille University	MEPHI, Aix Marseille University
EPI_ISL_3433434	2021-07	Europe	France	Provence-Alpes-Côte d'Azur	Marseille	21A (Delta)	AY.12	GK	MEPHI, Aix Marseille University	MEPHI, Aix Marseille University
EPI_ISL_3433435	2021-07	Europe	France	Provence-Alpes-Côte d'Azur	Marseille	21A (Delta)	AY.4	GK	MEPHI, Aix Marseille University	MEPHI, Aix Marseille University
EPI_ISL_3433436	2021-07	Europe	France	Provence-Alpes-Côte d'Azur	Marseille	21A (Delta)	AY.4	GK	MEPHI, Aix Marseille University	MEPHI, Aix Marseille University
EPI_ISL_3432954	2021-07	Europe	France	Provence-Alpes-Côte d'Azur	Marseille	21A (Delta)	AY.12	GK	MEPHI, Aix Marseille University	MEPHI, Aix Marseille University
EPI_ISL_3433437	2021-07	Europe	France	Provence-Alpes-Côte d'Azur	Marseille	21A (Delta)	B.1.617.2	GK	MEPHI, Aix Marseille University	MEPHI, Aix Marseille University
EPI_ISL_3432999	2021-07	Europe	France	Provence-Alpes-Côte d'Azur	Marseille	21A (Delta)	AY.4	GK	MEPHI, Aix Marseille University	MEPHI, Aix Marseille University
EPI_ISL_3433438	2021-07	Europe	France	Provence-Alpes-Côte d'Azur	Marseille	21A (Delta)	AY.4	GK	MEPHI, Aix Marseille University	MEPHI, Aix Marseille University
EPI_ISL_3433439	2021-07	Europe	France	Provence-Alpes-Côte d'Azur	Marseille	21A (Delta)	AY.12	GK	MEPHI, Aix Marseille University	MEPHI, Aix Marseille University
EPI_ISL_3433440	2021-07	Europe	France	Provence-Alpes-Côte d'Azur	Marseille	21A (Delta)	AY.12	GK	MEPHI, Aix Marseille University	MEPHI, Aix Marseille University
EPI_ISL_3433441	2021-07	Europe	France	Provence-Alpes-Côte d'Azur	Marseille	21A (Delta)	B.1.617.2	GK	MEPHI, Aix Marseille University	MEPHI, Aix Marseille University
EPI_ISL_3433442	2021-07	Europe	France	Provence-Alpes-Côte d'Azur	Marseille	21A (Delta)	AY.4	GK	MEPHI, Aix Marseille University	MEPHI, Aix Marseille University
EPI_ISL_3433443	2021-07	Europe	France	Provence-Alpes-Côte d'Azur	Marseille	21A (Delta)	AY.4	GK	MEPHI, Aix Marseille University	MEPHI, Aix Marseille University
EPI_ISL_3433444	2021-07	Europe	France	Provence-Alpes-Côte d'Azur	Marseille	21A (Delta)	AY.4	GK	MEPHI, Aix Marseille University	MEPHI, Aix Marseille University
EPI_ISL_3433445	2021-07	Europe	France	Provence-Alpes-Côte d'Azur	Marseille	21A (Delta)	AY.12	GK	MEPHI, Aix Marseille University	MEPHI, Aix Marseille University
EPI_ISL_3433446	2021-07	Europe	France	Provence-Alpes-Côte d'Azur	Marseille	21A (Delta)	B.1.617.2	GK	MEPHI, Aix Marseille University	MEPHI, Aix Marseille University
EPI_ISL_3433447	2021-07	Europe	France	Provence-Alpes-Côte d'Azur	Marseille	21A (Delta)	AY.12	GK	MEPHI, Aix Marseille University	MEPHI, Aix Marseille University
EPI_ISL_3433448	2021-07	Europe	France	Provence-Alpes-Côte d'Azur	Marseille	21A (Delta)	AY.4	GK	MEPHI, Aix Marseille University	MEPHI, Aix Marseille University
EPI_ISL_3433449	2021-07	Europe	France	Provence-Alpes-Côte d'Azur	Marseille	21A (Delta)	B.1.617.2	GK	MEPHI, Aix Marseille University	MEPHI, Aix Marseille University
EPI_ISL_3433450	2021-07	Europe	France	Provence-Alpes-Côte d'Azur	Marseille	21A (Delta)	AY.4	GK	MEPHI, Aix Marseille University	MEPHI, Aix Marseille University
EPI_ISL_3433451	2021-07	Europe	France	Provence-Alpes-Côte d'Azur	Marseille	21A (Delta)	AY.4	GK	MEPHI, Aix Marseille University	MEPHI, Aix Marseille University
EPI_ISL_3433452	2021-07	Europe	France	Provence-Alpes-Côte d'Azur	Marseille	21A (Delta)	AY.12	GK	MEPHI, Aix Marseille University	MEPHI, Aix Marseille University
EPI_ISL_3433453	2021-07	Europe	France	Provence-Alpes-Côte d'Azur	Marseille	21A (Delta)	AY.4	GK	MEPHI, Aix Marseille University	MEPHI, Aix Marseille University
EPI_ISL_3433454	2021-07	Europe	France	Provence-Alpes-Côte d'Azur	Marseille	21A (Delta)	AY.4	GK	MEPHI, Aix Marseille University	MEPHI, Aix Marseille University
EPI_ISL_3433455	2021-07	Europe	France	Provence-Alpes-Côte d'Azur	Marseille	21A (Delta)	AY.12	GK	MEPHI, Aix Marseille University	MEPHI, Aix Marseille University
EPI_ISL_3433456	2021-07	Europe	France	Provence-Alpes-Côte d'Azur	Marseille	21A (Delta)	AY.4	GK	MEPHI, Aix Marseille University	MEPHI, Aix Marseille University
EPI_ISL_3433457	2021-07	Europe	France	Provence-Alpes-Côte d'Azur	Marseille	21A (Delta)	AY.4	GK	MEPHI, Aix Marseille University	MEPHI, Aix Marseille University
EPI_ISL_3433458	2021-07	Europe	France	Provence-Alpes-Côte d'Azur	Marseille	21A (Delta)	AY.12	GK	MEPHI, Aix Marseille University	MEPHI, Aix Marseille University
EPI_ISL_3432791	2021-07	Europe	France	Provence-Alpes-Côte d'Azur	Marseille	21A (Delta)	B.1.617.2	GK	MEPHI, Aix Marseille University	MEPHI, Aix Marseille University
EPI_ISL_3433459	2021-07	Europe	France	Provence-Alpes-Côte d'Azur	Marseille	21A (Delta)	AY.4	GK	MEPHI, Aix Marseille University	MEPHI, Aix Marseille University
EPI_ISL_3433460	2021-07	Europe	France	Provence-Alpes-Côte d'Azur	Marseille	21A (Delta)	AY.4	GK	MEPHI, Aix Marseille University	MEPHI, Aix Marseille University
EPI_ISL_3433461	2021-07	Europe	France	Provence-Alpes-Côte d'Azur	Marseille	21A (Delta)	AY.4	GK	MEPHI, Aix Marseille University	MEPHI, Aix Marseille University
EPI_ISL_3433462	2021-07	Europe	France	Provence-Alpes-Côte d'Azur	Marseille	21A (Delta)	B.1.617.2	GK	MEPHI, Aix Marseille University	MEPHI, Aix Marseille University
EPI_ISL_3433463	2021-07	Europe	France	Provence-Alpes-Côte d'Azur	Marseille	21A (Delta)	AY.4	GK	MEPHI, Aix Marseille University	MEPHI, Aix Marseille University
EPI_ISL_3433464	2021-07	Europe	France	Provence-Alpes-Côte d'Azur	Marseille	21A (Delta)	AY.4	GK	MEPHI, Aix Marseille University	MEPHI, Aix Marseille University
EPI_ISL_3433465	2021-07	Europe	France	Provence-Alpes-Côte d'Azur	Marseille	21A (Delta)	AY.12	GK	MEPHI, Aix Marseille University	MEPHI, Aix Marseille University
EPI_ISL_3433466	2021-07	Europe	France	Provence-Alpes-Côte d'Azur	Marseille	21A (Delta)	AY.4	GK	MEPHI, Aix Marseille University	MEPHI, Aix Marseille University
EPI_ISL_3433467	2021-07	Europe	France	Provence-Alpes-Côte d'Azur	Marseille	21A (Delta)	AY.12	GK	MEPHI, Aix Marseille University	MEPHI, Aix Marseille University
EPI_ISL_3433468	2021-07	Europe	France	Provence-Alpes-Côte d'Azur	Marseille	21A (Delta)	AY.4	GK	MEPHI, Aix Marseille University	MEPHI, Aix Marseille University
EPI_ISL_3433469	2021-07	Europe	France	Provence-Alpes-Côte d'Azur	Marseille	21A (Delta)	AY.4	GK	MEPHI, Aix Marseille University	MEPHI, Aix Marseille University
EPI_ISL_3433470	2021-07	Europe	France	Provence-Alpes-Côte d'Azur	Marseille	21A (Delta)	AY.12	GK	MEPHI, Aix Marseille University	MEPHI, Aix Marseille University
EPI_ISL_3433471	2021-07	Europe	France	Provence-Alpes-Côte d'Azur	Marseille	21A (Delta)	AY.12	GK	MEPHI, Aix Marseille University	MEPHI, Aix Marseille University
EPI_ISL_3433472	2021-07	Europe	France	Provence-Alpes-Côte d'Azur	Marseille	21A (Delta)	AY.4	GK	MEPHI, Aix Marseille University	MEPHI, Aix Marseille University
EPI_ISL_3433473	2021-07	Europe	France	Provence-Alpes-Côte d'Azur	Marseille	21A (Delta)	AY.4	GK	MEPHI, Aix Marseille University	MEPHI, Aix Marseille University
EPI_ISL_3433474	2021-07	Europe	France	Provence-Alpes-Côte d'Azur	Marseille	21A (Delta)	B.1.617.2	GK	MEPHI, Aix Marseille University	MEPHI, Aix Marseille University
EPI_ISL_3433475	2021-07	Europe	France	Provence-Alpes-Côte d'Azur	Marseille	21A (Delta)	AY.4	GK	MEPHI, Aix Marseille University	MEPHI, Aix Marseille University
EPI_ISL_3433476	2021-07	Europe	France	Provence-Alpes-Côte d'Azur	Marseille	21A (Delta)	AY.12	GK	MEPHI, Aix Marseille University	MEPHI, Aix Marseille University
EPI_ISL_3433477	2021-07	Europe	France	Provence-Alpes-Côte d'Azur	Marseille	21A (Delta)	AY.12	GK	MEPHI, Aix Marseille University	MEPHI, Aix Marseille University
EPI_ISL_3433478	2021-07	Europe	France	Provence-Alpes-Côte d'Azur	Marseille	21A (Delta)	AY.4	GK	MEPHI, Aix Marseille University	MEPHI, Aix Marseille University
EPI_ISL_3433479	2021-07	Europe	France	Provence-Alpes-Côte d'Azur	Marseille	21A (Delta)	AY.12	GK	MEPHI, Aix Marseille University	MEPHI, Aix Marseille University
EPI_ISL_3433480	2021-07	Europe	France	Provence-Alpes-Côte d'Azur	Marseille	21A (Delta)	AY.12	GK	MEPHI, Aix Marseille University	MEPHI, Aix Marseille University
EPI_ISL_3433481	2021-07	Europe	France	Provence-Alpes-Côte d'Azur	Marseille	21A (Delta)	AY.4	GK	MEPHI, Aix Marseille University	MEPHI, Aix Marseille University
EPI_ISL_3433482	2021-07	Europe	France	Provence-Alpes-Côte d'Azur	Marseille	21A (Delta)	AY.4	GK	MEPHI, Aix Marseille University	MEPHI, Aix Marseille University
EPI_ISL_3433483	2021-07	Europe	France	Provence-Alpes-Côte d'Azur	Marseille	21A (Delta)	AY.4	GK	MEPHI, Aix Marseille University	MEPHI, Aix Marseille University
EPI_ISL_3433484	2021-07	Europe	France	Provence-Alpes-Côte d'Azur	Marseille	21A (Delta)	AY.12	GK	MEPHI, Aix Marseille University	MEPHI, Aix Marseille University
EPI_ISL_3433485	2021-07	Europe	France	Provence-Alpes-Côte d'Azur	Marseille	21A (Delta)	B.1.617.2	GK	MEPHI, Aix Marseille University	MEPHI, Aix Marseille University
EPI_ISL_3433486	2021-07	Europe	France	Provence-Alpes-Côte d'Azur	Marseille	21A (Delta)	AY.4	GK	MEPHI, Aix Marseille University	MEPHI, Aix Marseille University
EPI_ISL_3433487	2021-07	Europe	France	Provence-Alpes-Côte d'Azur	Marseille	21A (Delta)	AY.12	GK	MEPHI, Aix Marseille University	MEPHI, Aix Marseille University
EPI_ISL_3433488	2021-07	Europe	France	Provence-Alpes-Côte d'Azur	Marseille	21A (Delta)	AY.4	GK	MEPHI, Aix Marseille University	MEPHI, Aix Marseille University
EPI_ISL_3433489	2021-07	Europe	France	Provence-Alpes-Côte d'Azur	Marseille	21A (Delta)	AY.12	GK	MEPHI, Aix Marseille University	MEPHI, Aix Marseille University
EPI_ISL_3433490	2021-07	Europe	France	Provence-Alpes-Côte d'Azur	Marseille	21A (Delta)	AY.4	GK	MEPHI, Aix Marseille University	MEPHI, Aix Marseille University
EPI_ISL_3433491	2021-07	Europe	France	Provence-Alpes-Côte d'Azur	Marseille	21A (Delta)	AY.12	GK	MEPHI, Aix Marseille University	MEPHI, Aix Marseille University
EPI_ISL_3433492	2021-07	Europe	France	Provence-Alpes-Côte d'Azur	Marseille	21A (Delta)	AY.4	GK	MEPHI, Aix Marseille University	MEPHI, Aix Marseille University
EPI_ISL_3433493	2021-07	Europe	France	Provence-Alpes-Côte d'Azur	Marseille	21A (Delta)	AY.4	GK	MEPHI, Aix Marseille University	MEPHI, Aix Marseille University
EPI_ISL_3432955	2021-07	Europe	France	Provence-Alpes-Côte d'Azur	Marseille	21A (Delta)	AY.12	GK	MEPHI, Aix Marseille University	MEPHI, Aix Marseille University
EPI_ISL_3432956	2021-07	Europe	France	Provence-Alpes-Côte d'Azur	Marseille	21A (Delta)	B.1.617.2	GK	MEPHI, Aix Marseille University	MEPHI, Aix Marseille University
EPI_ISL_3433494	2021-07	Europe	France	Provence-Alpes-Côte d'Azur	Marseille	21A (Delta)	AY.12	GK	MEPHI, Aix Marseille University	MEPHI, Aix Marseille University
EPI_ISL_3433495	2021-07	Europe	France	Provence-Alpes-Côte d'Azur	Marseille	21A (Delta)	AY.4	GK	MEPHI, Aix Marseille University	MEPHI, Aix Marseille University
EPI_ISL_3432995	2021-07	Europe	France	Provence-Alpes-Côte d'Azur	Marseille	20H (Beta, V2)	B.1.351	GH	MEPHI, Aix Marseille University	MEPHI, Aix Marseille University
EPI_ISL_3433496	2021-07	Europe	France	Provence-Alpes-Côte d'Azur	Marseille	21A (Delta)	AY.4	GK	MEPHI, Aix Marseille University	MEPHI, Aix Marseille University
EPI_ISL_3433497	2021-07	Europe	France	Provence-Alpes-Côte d'Azur	Marseille	21A (Delta)	AY.4	GK	MEPHI, Aix Marseille University	MEPHI, Aix Marseille University
EPI_ISL_3433498	2021-07	Europe	France	Provence-Alpes-Côte d'Azur	Marseille	21A (Delta)	AY.9	GK	MEPHI, Aix Marseille University	MEPHI, Aix Marseille University
EPI_ISL_3433499	2021-07	Europe	France	Provence-Alpes-Côte d'Azur	Marseille	21A (Delta)	B.1.617.2	GK	MEPHI, Aix Marseille University	MEPHI, Aix Marseille University
EPI_ISL_3433500	2021-07	Europe	France	Provence-Alpes-Côte d'Azur	Marseille	21A (Delta)	AY.4	GK	MEPHI, Aix Marseille University	MEPHI, Aix Marseille University
EPI_ISL_3433501	2021-07	Europe	France	Provence-Alpes-Côte d'Azur	Marseille	21A (Delta)	AY.4	GK	MEPHI, Aix Marseille University	MEPHI, Aix Marseille University
EPI_ISL_3433502	2021-07	Europe	France	Provence-Alpes-Côte d'Azur	Marseille	21A (Delta)	AY.4	GK	MEPHI, Aix Marseille University	MEPHI, Aix Marseille University
EPI_ISL_3433503	2021-07	Europe	France	Provence-Alpes-Côte d'Azur	Marseille	21A (Delta)	AY.12	GK	MEPHI, Aix Marseille University	MEPHI, Aix Marseille University
EPI_ISL_3433504	2021-07	Europe	France	Provence-Alpes-Côte d'Azur	Marseille	21A (Delta)	AY.4	GK	MEPHI, Aix Marseille University	MEPHI, Aix Marseille University
EPI_ISL_3433505	2021-07	Europe	France	Provence-Alpes-Côte d'Azur	Marseille	21A (Delta)	B.1.617.2	GK	MEPHI, Aix Marseille University	MEPHI, Aix Marseille University
EPI_ISL_3433506	2021-07	Europe	France	Provence-Alpes-Côte d'Azur	Marseille	21A (Delta)	B.1.617.2	GK	MEPHI, Aix Marseille University	MEPHI, Aix Marseille University
EPI_ISL_3433507	2021-07	Europe	France	Provence-Alpes-Côte d'Azur	Marseille	21A (Delta)	AY.12	GK	MEPHI, Aix Marseille University	MEPHI, Aix Marseille University
EPI_ISL_3433508	2021-07	Europe	France	Provence-Alpes-Côte d'Azur	Marseille	21A (Delta)	AY.12	GK	MEPHI, Aix Marseille University	MEPHI, Aix Marseille University
EPI_ISL_3433509	2021-07	Europe	France	Provence-Alpes-Côte d'Azur	Marseille	21A (Delta)	AY.12	GK	MEPHI, Aix Marseille University	MEPHI, Aix Marseille University
EPI_ISL_3433510	2021-07	Europe	France	Provence-Alpes-Côte d'Azur	Marseille	21A (Delta)	AY.4	GK	MEPHI, Aix Marseille University	MEPHI, Aix Marseille University
EPI_ISL_3433511	2021-07	Europe	France	Provence-Alpes-Côte d'Azur	Marseille	21A (Delta)	AY.4	GK	MEPHI, Aix Marseille University	MEPHI, Aix Marseille University
EPI_ISL_3433512	2021-07	Europe	France	Provence-Alpes-Côte d'Azur	Marseille	21A (Delta)	AY.4	GK	MEPHI, Aix Marseille University	MEPHI, Aix Marseille University
EPI_ISL_3433513	2021-07	Europe	France	Provence-Alpes-Côte d'Azur	Marseille	21A (Delta)	AY.4	GK	MEPHI, Aix Marseille University	MEPHI, Aix Marseille University
EPI_ISL_3433514	2021-07	Europe	France	Provence-Alpes-Côte d'Azur	Marseille	21A (Delta)	B.1.617.2	GK	MEPHI, Aix Marseille University	MEPHI, Aix Marseille University
EPI_ISL_3433515	2021-07	Europe	France	Provence-Alpes-Côte d'Azur	Marseille	21A (Delta)	AY.4	GK	MEPHI, Aix Marseille University	MEPHI, Aix Marseille University
EPI_ISL_3433516	2021-07	Europe	France	Provence-Alpes-Côte d'Azur	Marseille	21A (Delta)	AY.4	GK	MEPHI, Aix Marseille University	MEPHI, Aix Marseille University
EPI_ISL_3433517	2021-07	Europe	France	Provence-Alpes-Côte d'Azur	Marseille	21A (Delta)	AY.12	GK	MEPHI, Aix Marseille University	MEPHI, Aix Marseille University
EPI_ISL_3433518	2021-07	Europe	France	Provence-Alpes-Côte d'Azur	Marseille	21A (Delta)	AY.4	GK	MEPHI, Aix Marseille University	MEPHI, Aix Marseille University
EPI_ISL_3433519	2021-07	Europe	France	Provence-Alpes-Côte d'Azur	Marseille	21A (Delta)	AY.4	GK	MEPHI, Aix Marseille University	MEPHI, Aix Marseille University
EPI_ISL_3433520	2021-07	Europe	France	Provence-Alpes-Côte d'Azur	Marseille	21A (Delta)	AY.4	GK	MEPHI, Aix Marseille University	MEPHI, Aix Marseille University
EPI_ISL_3433521	2021-07	Europe	France	Provence-Alpes-Côte d'Azur	Marseille	21A (Delta)	AY.4	GK	MEPHI, Aix Marseille University	MEPHI, Aix Marseille University
EPI_ISL_3433522	2021-07	Europe	France	Provence-Alpes-Côte d'Azur	Marseille	21A (Delta)	AY.4	GK	MEPHI, Aix Marseille University	MEPHI, Aix Marseille University
EPI_ISL_3433523	2021-07	Europe	France	Provence-Alpes-Côte d'Azur	Marseille	21A (Delta)	B.1.617.2	GK	MEPHI, Aix Marseille University	MEPHI, Aix Marseille University
EPI_ISL_3433524	2021-07	Europe	France	Provence-Alpes-Côte d'Azur	Marseille	21A (Delta)	AY.4	GK	MEPHI, Aix Marseille University	MEPHI, Aix Marseille University
EPI_ISL_3433525	2021-07	Europe	France	Provence-Alpes-Côte d'Azur	Marseille	21A (Delta)	B.1.617.2	GK	MEPHI, Aix Marseille University	MEPHI, Aix Marseille University
EPI_ISL_3433526	2021-07	Europe	France	Provence-Alpes-Côte d'Azur	Marseille	21A (Delta)	AY.4	GK	MEPHI, Aix Marseille University	MEPHI, Aix Marseille University
EPI_ISL_3433527	2021-07	Europe	France	Provence-Alpes-Côte d'Azur	Marseille	21A (Delta)	AY.4	GK	MEPHI, Aix Marseille University	MEPHI, Aix Marseille University
EPI_ISL_3433528	2021-07	Europe	France	Provence-Alpes-Côte d'Azur	Marseille	21A (Delta)	AY.4	GK	MEPHI, Aix Marseille University	MEPHI, Aix Marseille University
EPI_ISL_3433529	2021-07	Europe	France	Provence-Alpes-Côte d'Azur	Marseille	21A (Delta)	AY.4	GK	MEPHI, Aix Marseille University	MEPHI, Aix Marseille University
EPI_ISL_3433530	2021-07	Europe	France	Provence-Alpes-Côte d'Azur	Marseille	21A (Delta)	AY.4	GK	MEPHI, Aix Marseille University	MEPHI, Aix Marseille University
EPI_ISL_3433531	2021-07	Europe	France	Provence-Alpes-Côte d'Azur	Marseille	21A (Delta)	AY.12	GK	MEPHI, Aix Marseille University	MEPHI, Aix Marseille University
EPI_ISL_3433532	2021-07	Europe	France	Provence-Alpes-Côte d'Azur	Marseille	21A (Delta)	AY.12	GK	MEPHI, Aix Marseille University	MEPHI, Aix Marseille University
EPI_ISL_3433533	2021-07	Europe	France	Provence-Alpes-Côte d'Azur	Marseille	21A (Delta)	B.1.617.2	GK	MEPHI, Aix Marseille University	MEPHI, Aix Marseille University
EPI_ISL_3433534	2021-07	Europe	France	Provence-Alpes-Côte d'Azur	Marseille	21A (Delta)	AY.12	GK	MEPHI, Aix Marseille University	MEPHI, Aix Marseille University
EPI_ISL_3433535	2021-07	Europe	France	Provence-Alpes-Côte d'Azur	Marseille	21A (Delta)	AY.4	GK	MEPHI, Aix Marseille University	MEPHI, Aix Marseille University
EPI_ISL_3433536	2021-07	Europe	France	Provence-Alpes-Côte d'Azur	Marseille	21A (Delta)	AY.4	GK	MEPHI, Aix Marseille University	MEPHI, Aix Marseille University
EPI_ISL_3433537	2021-07	Europe	France	Provence-Alpes-Côte d'Azur	Marseille	21A (Delta)	AY.12	GK	MEPHI, Aix Marseille University	MEPHI, Aix Marseille University
EPI_ISL_3433538	2021-07	Europe	France	Provence-Alpes-Côte d'Azur	Marseille	21A (Delta)	AY.9	GK	MEPHI, Aix Marseille University	MEPHI, Aix Marseille University
EPI_ISL_3433539	2021-07	Europe	France	Provence-Alpes-Côte d'Azur	Marseille	21A (Delta)	AY.12	GK	MEPHI, Aix Marseille University	MEPHI, Aix Marseille University
EPI_ISL_3433540	2021-07	Europe	France	Provence-Alpes-Côte d'Azur	Marseille	21A (Delta)	AY.12	GK	MEPHI, Aix Marseille University	MEPHI, Aix Marseille University
EPI_ISL_3433541	2021-07	Europe	France	Provence-Alpes-Côte d'Azur	Marseille	21A (Delta)	AY.4	GK	MEPHI, Aix Marseille University	MEPHI, Aix Marseille University
EPI_ISL_3433542	2021-07	Europe	France	Provence-Alpes-Côte d'Azur	Marseille	21A (Delta)	AY.9	GK	MEPHI, Aix Marseille University	MEPHI, Aix Marseille University
EPI_ISL_3433543	2021-07	Europe	France	Provence-Alpes-Côte d'Azur	Marseille	21A (Delta)	AY.12	GK	MEPHI, Aix Marseille University	MEPHI, Aix Marseille University
EPI_ISL_3433544	2021-07	Europe	France	Provence-Alpes-Côte d'Azur	Marseille	21A (Delta)	AY.12	GK	MEPHI, Aix Marseille University	MEPHI, Aix Marseille University
EPI_ISL_3433545	2021-07	Europe	France	Provence-Alpes-Côte d'Azur	Marseille	21A (Delta)	AY.12	GK	MEPHI, Aix Marseille University	MEPHI, Aix Marseille University
EPI_ISL_3433546	2021-07	Europe	France	Provence-Alpes-Côte d'Azur	Marseille	21A (Delta)	AY.4	GK	MEPHI, Aix Marseille University	MEPHI, Aix Marseille University
EPI_ISL_3433547	2021-07	Europe	France	Provence-Alpes-Côte d'Azur	Marseille	21A (Delta)	AY.12	GK	MEPHI, Aix Marseille University	MEPHI, Aix Marseille University
EPI_ISL_3433548	2021-07	Europe	France	Provence-Alpes-Côte d'Azur	Marseille	21A (Delta)	AY.4	GK	MEPHI, Aix Marseille University	MEPHI, Aix Marseille University
EPI_ISL_3433549	2021-07	Europe	France	Provence-Alpes-Côte d'Azur	Marseille	21A (Delta)	AY.4	GK	MEPHI, Aix Marseille University	MEPHI, Aix Marseille University
EPI_ISL_3433550	2021-07	Europe	France	Provence-Alpes-Côte d'Azur	Marseille	21A (Delta)	B.1.617.2	GK	MEPHI, Aix Marseille University	MEPHI, Aix Marseille University
EPI_ISL_3433551	2021-07	Europe	France	Provence-Alpes-Côte d'Azur	Marseille	21A (Delta)	AY.4	GK	MEPHI, Aix Marseille University	MEPHI, Aix Marseille University
EPI_ISL_3433552	2021-07	Europe	France	Provence-Alpes-Côte d'Azur	Marseille	21A (Delta)	AY.9	GK	MEPHI, Aix Marseille University	MEPHI, Aix Marseille University
EPI_ISL_3433553	2021-07	Europe	France	Provence-Alpes-Côte d'Azur	Marseille	21A (Delta)	AY.4	GK	MEPHI, Aix Marseille University	MEPHI, Aix Marseille University
EPI_ISL_3433554	2021-07	Europe	France	Provence-Alpes-Côte d'Azur	Marseille	21A (Delta)	B.1.617.2	GK	MEPHI, Aix Marseille University	MEPHI, Aix Marseille University
EPI_ISL_3433555	2021-07	Europe	France	Provence-Alpes-Côte d'Azur	Marseille	21A (Delta)	AY.4	GK	MEPHI, Aix Marseille University	MEPHI, Aix Marseille University
EPI_ISL_3433556	2021-07	Europe	France	Provence-Alpes-Côte d'Azur	Marseille	21A (Delta)	AY.12	GK	MEPHI, Aix Marseille University	MEPHI, Aix Marseille University
EPI_ISL_3433557	2021-07	Europe	France	Provence-Alpes-Côte d'Azur	Marseille	21A (Delta)	AY.12	GK	MEPHI, Aix Marseille University	MEPHI, Aix Marseille University
EPI_ISL_3433558	2021-07	Europe	France	Provence-Alpes-Côte d'Azur	Marseille	21A (Delta)	B.1.617.2	GK	MEPHI, Aix Marseille University	MEPHI, Aix Marseille University
EPI_ISL_3433559	2021-07	Europe	France	Provence-Alpes-Côte d'Azur	Marseille	21A (Delta)	AY.9	GK	MEPHI, Aix Marseille University	MEPHI, Aix Marseille University
EPI_ISL_3433560	2021-07	Europe	France	Provence-Alpes-Côte d'Azur	Marseille	21A (Delta)	B.1.617.2	GK	MEPHI, Aix Marseille University	MEPHI, Aix Marseille University
EPI_ISL_3433561	2021-07	Europe	France	Provence-Alpes-Côte d'Azur	Marseille	21A (Delta)	B.1.617.2	GK	MEPHI, Aix Marseille University	MEPHI, Aix Marseille University
EPI_ISL_3433562	2021-07	Europe	France	Provence-Alpes-Côte d'Azur	Marseille	21A (Delta)	AY.12	GK	MEPHI, Aix Marseille University	MEPHI, Aix Marseille University
EPI_ISL_3433563	2021-07	Europe	France	Provence-Alpes-Côte d'Azur	Marseille	21A (Delta)	AY.4	GK	MEPHI, Aix Marseille University	MEPHI, Aix Marseille University
EPI_ISL_3433564	2021-07	Europe	France	Provence-Alpes-Côte d'Azur	Marseille	21A (Delta)	AY.4	GK	MEPHI, Aix Marseille University	MEPHI, Aix Marseille University
EPI_ISL_3433565	2021-07	Europe	France	Provence-Alpes-Côte d'Azur	Marseille	21A (Delta)	AY.4	GK	MEPHI, Aix Marseille University	MEPHI, Aix Marseille University
EPI_ISL_3433566	2021-07	Europe	France	Provence-Alpes-Côte d'Azur	Marseille	21A (Delta)	AY.4	GK	MEPHI, Aix Marseille University	MEPHI, Aix Marseille University
EPI_ISL_3433567	2021-07	Europe	France	Provence-Alpes-Côte d'Azur	Marseille	21A (Delta)	AY.12	GK	MEPHI, Aix Marseille University	MEPHI, Aix Marseille University
EPI_ISL_3433568	2021-07	Europe	France	Provence-Alpes-Côte d'Azur	Marseille	21A (Delta)	AY.9	GK	MEPHI, Aix Marseille University	MEPHI, Aix Marseille University
EPI_ISL_3433569	2021-07	Europe	France	Provence-Alpes-Côte d'Azur	Marseille	21A (Delta)	AY.12	GK	MEPHI, Aix Marseille University	MEPHI, Aix Marseille University
EPI_ISL_3433570	2021-07	Europe	France	Provence-Alpes-Côte d'Azur	Marseille	21A (Delta)	AY.4	GK	MEPHI, Aix Marseille University	MEPHI, Aix Marseille University
EPI_ISL_3433571	2021-07	Europe	France	Provence-Alpes-Côte d'Azur	Marseille	21A (Delta)	AY.12	GK	MEPHI, Aix Marseille University	MEPHI, Aix Marseille University
EPI_ISL_3433572	2021-07	Europe	France	Provence-Alpes-Côte d'Azur	Marseille	21A (Delta)	B.1.617.2	GK	MEPHI, Aix Marseille University	MEPHI, Aix Marseille University
EPI_ISL_3433573	2021-07	Europe	France	Provence-Alpes-Côte d'Azur	Marseille	21A (Delta)	AY.4	GK	MEPHI, Aix Marseille University	MEPHI, Aix Marseille University
EPI_ISL_3433574	2021-07	Europe	France	Provence-Alpes-Côte d'Azur	Marseille	21A (Delta)	AY.12	GK	MEPHI, Aix Marseille University	MEPHI, Aix Marseille University
EPI_ISL_3433575	2021-07	Europe	France	Provence-Alpes-Côte d'Azur	Marseille	21A (Delta)	AY.4	GK	MEPHI, Aix Marseille University	MEPHI, Aix Marseille University
EPI_ISL_3432795	2021-07	Europe	France	Provence-Alpes-Côte d'Azur	Marseille	20I (Alpha, V1)	B.1.1.7	GR	MEPHI, Aix Marseille University	MEPHI, Aix Marseille University
EPI_ISL_3433576	2021-07	Europe	France	Provence-Alpes-Côte d'Azur	Marseille	21A (Delta)	AY.4	GK	MEPHI, Aix Marseille University	MEPHI, Aix Marseille University
EPI_ISL_3433577	2021-07	Europe	France	Provence-Alpes-Côte d'Azur	Marseille	21A (Delta)	AY.12	GK	MEPHI, Aix Marseille University	MEPHI, Aix Marseille University
EPI_ISL_3433578	2021-07	Europe	France	Provence-Alpes-Côte d'Azur	Marseille	21A (Delta)	AY.12	GK	MEPHI, Aix Marseille University	MEPHI, Aix Marseille University
EPI_ISL_3433579	2021-07	Europe	France	Provence-Alpes-Côte d'Azur	Marseille	21A (Delta)	AY.4	GK	MEPHI, Aix Marseille University	MEPHI, Aix Marseille University
EPI_ISL_3433580	2021-07	Europe	France	Provence-Alpes-Côte d'Azur	Marseille	21A (Delta)	AY.4	GK	MEPHI, Aix Marseille University	MEPHI, Aix Marseille University
EPI_ISL_3432796	2021-07	Europe	France	Provence-Alpes-Côte d'Azur	Marseille	20I (Alpha, V1)	B.1.1.7	GR	MEPHI, Aix Marseille University	MEPHI, Aix Marseille University
EPI_ISL_3433581	2021-07	Europe	France	Provence-Alpes-Côte d'Azur	Marseille	21A (Delta)	B.1.617.2	GK	MEPHI, Aix Marseille University	MEPHI, Aix Marseille University
EPI_ISL_3433582	2021-07	Europe	France	Provence-Alpes-Côte d'Azur	Marseille	21A (Delta)	AY.4	GK	MEPHI, Aix Marseille University	MEPHI, Aix Marseille University
EPI_ISL_3433583	2021-07	Europe	France	Provence-Alpes-Côte d'Azur	Marseille	21A (Delta)	B.1.617.2	GK	MEPHI, Aix Marseille University	MEPHI, Aix Marseille University
EPI_ISL_3433584	2021-07	Europe	France	Provence-Alpes-Côte d'Azur	Marseille	21A (Delta)	AY.12	GK	MEPHI, Aix Marseille University	MEPHI, Aix Marseille University
EPI_ISL_3433585	2021-07	Europe	France	Provence-Alpes-Côte d'Azur	Marseille	21A (Delta)	AY.12	GK	MEPHI, Aix Marseille University	MEPHI, Aix Marseille University
EPI_ISL_3433586	2021-07	Europe	France	Provence-Alpes-Côte d'Azur	Marseille	21A (Delta)	AY.12	GK	MEPHI, Aix Marseille University	MEPHI, Aix Marseille University
EPI_ISL_3433587	2021-07	Europe	France	Provence-Alpes-Côte d'Azur	Marseille	21A (Delta)	AY.4	GK	MEPHI, Aix Marseille University	MEPHI, Aix Marseille University
EPI_ISL_3433588	2021-07	Europe	France	Provence-Alpes-Côte d'Azur	Marseille	21A (Delta)	AY.12	GK	MEPHI, Aix Marseille University	MEPHI, Aix Marseille University
EPI_ISL_3433589	2021-07	Europe	France	Provence-Alpes-Côte d'Azur	Marseille	21A (Delta)	AY.12	GK	MEPHI, Aix Marseille University	MEPHI, Aix Marseille University
EPI_ISL_3433590	2021-07	Europe	France	Provence-Alpes-Côte d'Azur	Marseille	21A (Delta)	B.1.617.2	GK	MEPHI, Aix Marseille University	MEPHI, Aix Marseille University
EPI_ISL_3433591	2021-07	Europe	France	Provence-Alpes-Côte d'Azur	Marseille	21A (Delta)	AY.4	GK	MEPHI, Aix Marseille University	MEPHI, Aix Marseille University
EPI_ISL_3433592	2021-07	Europe	France	Provence-Alpes-Côte d'Azur	Marseille	21A (Delta)	AY.4	GK	MEPHI, Aix Marseille University	MEPHI, Aix Marseille University
EPI_ISL_3433593	2021-07	Europe	France	Provence-Alpes-Côte d'Azur	Marseille	21A (Delta)	AY.4	GK	MEPHI, Aix Marseille University	MEPHI, Aix Marseille University
EPI_ISL_3433594	2021-07	Europe	France	Provence-Alpes-Côte d'Azur	Marseille	21A (Delta)	AY.4	GK	MEPHI, Aix Marseille University	MEPHI, Aix Marseille University
EPI_ISL_3433595	2021-07	Europe	France	Provence-Alpes-Côte d'Azur	Marseille	21A (Delta)	AY.4	GK	MEPHI, Aix Marseille University	MEPHI, Aix Marseille University
EPI_ISL_3432970	2021-07	Europe	France	Provence-Alpes-Côte d'Azur	Marseille	21A (Delta)	B.1.617.2	GK	MEPHI, Aix Marseille University	MEPHI, Aix Marseille University
EPI_ISL_3433000	2021-07	Europe	France	Provence-Alpes-Côte d'Azur	Marseille	21A (Delta)	AY.4	GK	MEPHI, Aix Marseille University	MEPHI, Aix Marseille University
EPI_ISL_3433596	2021-07	Europe	France	Provence-Alpes-Côte d'Azur	Marseille	21A (Delta)	AY.4	GK	MEPHI, Aix Marseille University	MEPHI, Aix Marseille University
EPI_ISL_3433597	2021-07	Europe	France	Provence-Alpes-Côte d'Azur	Marseille	21A (Delta)	AY.4	GK	MEPHI, Aix Marseille University	MEPHI, Aix Marseille University
EPI_ISL_3433598	2021-07	Europe	France	Provence-Alpes-Côte d'Azur	Marseille	21A (Delta)	AY.4	GK	MEPHI, Aix Marseille University	MEPHI, Aix Marseille University
EPI_ISL_3433599	2021-07	Europe	France	Provence-Alpes-Côte d'Azur	Marseille	21A (Delta)	AY.12	GK	MEPHI, Aix Marseille University	MEPHI, Aix Marseille University
EPI_ISL_3433001	2021-07	Europe	France	Provence-Alpes-Côte d'Azur	Marseille	21A (Delta)	AY.4	GK	MEPHI, Aix Marseille University	MEPHI, Aix Marseille University
EPI_ISL_3433600	2021-07	Europe	France	Provence-Alpes-Côte d'Azur	Marseille	21A (Delta)	AY.4	GK	MEPHI, Aix Marseille University	MEPHI, Aix Marseille University
EPI_ISL_3433601	2021-07	Europe	France	Provence-Alpes-Côte d'Azur	Marseille	21A (Delta)	B.1.617.2	GK	MEPHI, Aix Marseille University	MEPHI, Aix Marseille University
EPI_ISL_3432816	2021-07	Europe	France	Provence-Alpes-Côte d'Azur	Marseille	21A (Delta)	AY.12	GK	MEPHI, Aix Marseille University	MEPHI, Aix Marseille University
EPI_ISL_3433602	2021-07	Europe	France	Provence-Alpes-Côte d'Azur	Marseille	21A (Delta)	AY.4	GK	MEPHI, Aix Marseille University	MEPHI, Aix Marseille University
EPI_ISL_3433603	2021-07	Europe	France	Provence-Alpes-Côte d'Azur	Marseille	21A (Delta)	AY.4	GK	MEPHI, Aix Marseille University	MEPHI, Aix Marseille University
EPI_ISL_3433604	2021-07	Europe	France	Provence-Alpes-Côte d'Azur	Marseille	21A (Delta)	AY.12	GK	MEPHI, Aix Marseille University	MEPHI, Aix Marseille University
EPI_ISL_3433605	2021-07	Europe	France	Provence-Alpes-Côte d'Azur	Marseille	21A (Delta)	AY.12	GK	MEPHI, Aix Marseille University	MEPHI, Aix Marseille University
EPI_ISL_3433606	2021-07	Europe	France	Provence-Alpes-Côte d'Azur	Marseille	21A (Delta)	AY.4	GK	MEPHI, Aix Marseille University	MEPHI, Aix Marseille University
EPI_ISL_3433607	2021-07	Europe	France	Provence-Alpes-Côte d'Azur	Marseille	21A (Delta)	AY.4	GK	MEPHI, Aix Marseille University	MEPHI, Aix Marseille University
EPI_ISL_3433608	2021-07	Europe	France	Provence-Alpes-Côte d'Azur	Marseille	21A (Delta)	AY.12	GK	MEPHI, Aix Marseille University	MEPHI, Aix Marseille University
EPI_ISL_3433609	2021-07	Europe	France	Provence-Alpes-Côte d'Azur	Marseille	21A (Delta)	AY.12	GK	MEPHI, Aix Marseille University	MEPHI, Aix Marseille University
EPI_ISL_3433610	2021-07	Europe	France	Provence-Alpes-Côte d'Azur	Marseille	21A (Delta)	AY.12	GK	MEPHI, Aix Marseille University	MEPHI, Aix Marseille University
EPI_ISL_3433611	2021-07	Europe	France	Provence-Alpes-Côte d'Azur	Marseille	21A (Delta)	AY.12	GK	MEPHI, Aix Marseille University	MEPHI, Aix Marseille University
EPI_ISL_3433612	2021-07	Europe	France	Provence-Alpes-Côte d'Azur	Marseille	21A (Delta)	AY.4	GK	MEPHI, Aix Marseille University	MEPHI, Aix Marseille University
EPI_ISL_3433613	2021-07	Europe	France	Provence-Alpes-Côte d'Azur	Marseille	21A (Delta)	AY.4	GK	MEPHI, Aix Marseille University	MEPHI, Aix Marseille University
EPI_ISL_3433614	2021-07	Europe	France	Provence-Alpes-Côte d'Azur	Marseille	21A (Delta)	AY.4	GK	MEPHI, Aix Marseille University	MEPHI, Aix Marseille University
EPI_ISL_3433615	2021-07	Europe	France	Provence-Alpes-Côte d'Azur	Marseille	21A (Delta)	AY.4	GK	MEPHI, Aix Marseille University	MEPHI, Aix Marseille University
EPI_ISL_3433616	2021-07	Europe	France	Provence-Alpes-Côte d'Azur	Marseille	21A (Delta)	AY.4	GK	MEPHI, Aix Marseille University	MEPHI, Aix Marseille University
EPI_ISL_3433617	2021-07	Europe	France	Provence-Alpes-Côte d'Azur	Marseille	21A (Delta)	AY.4	GK	MEPHI, Aix Marseille University	MEPHI, Aix Marseille University
EPI_ISL_3433618	2021-07	Europe	France	Provence-Alpes-Côte d'Azur	Marseille	21A (Delta)	B.1.617.2	GK	MEPHI, Aix Marseille University	MEPHI, Aix Marseille University
EPI_ISL_3433619	2021-07	Europe	France	Provence-Alpes-Côte d'Azur	Marseille	21A (Delta)	AY.4	GK	MEPHI, Aix Marseille University	MEPHI, Aix Marseille University
EPI_ISL_3434616	2020-10	Europe	France	Provence-Alpes-Côte d'Azur	Marseille	20A	B.1.160	GH	MEPHI, Aix Marseille University	MEPHI, Aix Marseille University
EPI_ISL_3434617	2021-01	Europe	France	Provence-Alpes-Côte d'Azur	Marseille	20A	B.1.160	GH	MEPHI, Aix Marseille University	MEPHI, Aix Marseille University
EPI_ISL_3432972	2021-01	Europe	France	Provence-Alpes-Côte d'Azur	Marseille	20A	B.1.258	G	MEPHI, Aix Marseille University	MEPHI, Aix Marseille University
EPI_ISL_3434618	2021-01	Europe	France	Provence-Alpes-Côte d'Azur	Marseille	20E (EU1)	B.1.177	GV	MEPHI, Aix Marseille University	MEPHI, Aix Marseille University
EPI_ISL_3432804	2021-01	Europe	France	Provence-Alpes-Côte d'Azur	Marseille	20A	B.1.160	GH	MEPHI, Aix Marseille University	MEPHI, Aix Marseille University
EPI_ISL_3434619	2021-01	Europe	France	Provence-Alpes-Côte d'Azur	Marseille	20B	B.1.1	GR	MEPHI, Aix Marseille University	MEPHI, Aix Marseille University
EPI_ISL_3434620	2021-01	Europe	France	Provence-Alpes-Côte d'Azur	Marseille	20B	B.1.1.254	GR	MEPHI, Aix Marseille University	MEPHI, Aix Marseille University
EPI_ISL_3434621	2021-01	Europe	France	Provence-Alpes-Côte d'Azur	Marseille	20A	B.1.160	GH	MEPHI, Aix Marseille University	MEPHI, Aix Marseille University
EPI_ISL_3434622	2021-01	Europe	France	Provence-Alpes-Côte d'Azur	Marseille	19B	A.21	S	MEPHI, Aix Marseille University	MEPHI, Aix Marseille University
EPI_ISL_3432805	2021-01	Europe	France	Provence-Alpes-Côte d'Azur	Marseille	20A	B.1.160	GH	MEPHI, Aix Marseille University	MEPHI, Aix Marseille University
EPI_ISL_3432799	2021-01	Europe	France	Provence-Alpes-Côte d'Azur	Marseille	20I (Alpha, V1)	B.1.1.7	GR	MEPHI, Aix Marseille University	MEPHI, Aix Marseille University
EPI_ISL_3434623	2021-01	Europe	France	Provence-Alpes-Côte d'Azur	Marseille	21C (Epsilon)	B.1.427	GH	MEPHI, Aix Marseille University	MEPHI, Aix Marseille University
EPI_ISL_3434624	2021-01	Europe	France	Provence-Alpes-Côte d'Azur	Marseille	20E (EU1)	B.1.177	GV	MEPHI, Aix Marseille University	MEPHI, Aix Marseille University
EPI_ISL_3434625	2021-01	Europe	France	Provence-Alpes-Côte d'Azur	Marseille	20E (EU1)	W.1	GV	MEPHI, Aix Marseille University	MEPHI, Aix Marseille University
EPI_ISL_3434612	2021-01	Europe	France	Provence-Alpes-Côte d'Azur	Marseille	20E (EU1)	B.1.177	GV	MEPHI, Aix Marseille University	MEPHI, Aix Marseille University
EPI_ISL_3434626	2021-01	Europe	France	Provence-Alpes-Côte d'Azur	Marseille	20E (EU1)	B.1.177.32	GV	MEPHI, Aix Marseille University	MEPHI, Aix Marseille University
EPI_ISL_3434627	2021-01	Europe	France	Provence-Alpes-Côte d'Azur	Marseille	20E (EU1)	B.1.177	GV	MEPHI, Aix Marseille University	MEPHI, Aix Marseille University
EPI_ISL_3434628	2021-01	Europe	France	Provence-Alpes-Côte d'Azur	Marseille	20E (EU1)	B.1.177	GV	MEPHI, Aix Marseille University	MEPHI, Aix Marseille University
EPI_ISL_3432806	2021-01	Europe	France	Provence-Alpes-Côte d'Azur	Marseille	20A	B.1.160	GH	MEPHI, Aix Marseille University	MEPHI, Aix Marseille University
EPI_ISL_3434629	2021-01	Europe	France	Provence-Alpes-Côte d'Azur	Marseille	20E (EU1)	B.1.177	GV	MEPHI, Aix Marseille University	MEPHI, Aix Marseille University
EPI_ISL_3434630	2021-01	Europe	France	Provence-Alpes-Côte d'Azur	Marseille	20B	AH.2	GR	MEPHI, Aix Marseille University	MEPHI, Aix Marseille University
EPI_ISL_3434631	2021-01	Europe	France	Provence-Alpes-Côte d'Azur	Marseille	20B	B.1.1.269	GR	MEPHI, Aix Marseille University	MEPHI, Aix Marseille University
EPI_ISL_3432973	2021-01	Europe	France	Provence-Alpes-Côte d'Azur	Marseille	20A	B.1.258	G	MEPHI, Aix Marseille University	MEPHI, Aix Marseille University
EPI_ISL_3434632	2021-01	Europe	France	Provence-Alpes-Côte d'Azur	Marseille	20E (EU1)	B.1.177.32	GV	MEPHI, Aix Marseille University	MEPHI, Aix Marseille University
EPI_ISL_3434633	2021-01	Europe	France	Provence-Alpes-Côte d'Azur	Marseille	20B	B.1.1.269	GR	MEPHI, Aix Marseille University	MEPHI, Aix Marseille University
EPI_ISL_3434634	2021-02	Europe	France	Provence-Alpes-Côte d'Azur	Marseille	20B	B.1.1.269	GR	MEPHI, Aix Marseille University	MEPHI, Aix Marseille University
EPI_ISL_3434635	2021-02	Europe	France	Provence-Alpes-Côte d'Azur	Marseille	20E (EU1)	B.1.177.81	GV	MEPHI, Aix Marseille University	MEPHI, Aix Marseille University
EPI_ISL_3434636	2021-02	Europe	France	Provence-Alpes-Côte d'Azur	Marseille	20B	B.1.1.280	GR	MEPHI, Aix Marseille University	MEPHI, Aix Marseille University
EPI_ISL_3434637	2021-02	Europe	France	Provence-Alpes-Côte d'Azur	Marseille	20E (EU1)	B.1.177.81	GV	MEPHI, Aix Marseille University	MEPHI, Aix Marseille University
EPI_ISL_3434638	2021-02	Europe	France	Provence-Alpes-Côte d'Azur	Marseille	20E (EU1)	B.1.177	GV	MEPHI, Aix Marseille University	MEPHI, Aix Marseille University
EPI_ISL_3432989	2021-02	Europe	France	Provence-Alpes-Côte d'Azur	Marseille	20D	B.1.1.1	GR	MEPHI, Aix Marseille University	MEPHI, Aix Marseille University
EPI_ISL_3434639	2021-02	Europe	France	Provence-Alpes-Côte d'Azur	Marseille	19B	A.21	S	MEPHI, Aix Marseille University	MEPHI, Aix Marseille University
EPI_ISL_3434640	2021-02	Europe	France	Provence-Alpes-Côte d'Azur	Marseille	20A	B.1.258	G	MEPHI, Aix Marseille University	MEPHI, Aix Marseille University
EPI_ISL_3434641	2021-02	Europe	France	Provence-Alpes-Côte d'Azur	Marseille	20B	B.1.1.269	GR	MEPHI, Aix Marseille University	MEPHI, Aix Marseille University
EPI_ISL_3434642	2021-02	Europe	France	Provence-Alpes-Côte d'Azur	Marseille	20E (EU1)	B.1.177	GV	MEPHI, Aix Marseille University	MEPHI, Aix Marseille University
EPI_ISL_3434643	2021-02	Europe	France	Provence-Alpes-Côte d'Azur	Marseille	20A	B.1.160	GH	MEPHI, Aix Marseille University	MEPHI, Aix Marseille University
EPI_ISL_3434644	2021-02	Europe	France	Provence-Alpes-Côte d'Azur	Marseille	19B	A.21	S	MEPHI, Aix Marseille University	MEPHI, Aix Marseille University
EPI_ISL_3432807	2021-02	Europe	France	Provence-Alpes-Côte d'Azur	Marseille	20A	B.1.160	GH	MEPHI, Aix Marseille University	MEPHI, Aix Marseille University
EPI_ISL_3432969	2021-02	Europe	France	Provence-Alpes-Côte d'Azur	Marseille	20A	B.1.160	GH	MEPHI, Aix Marseille University	MEPHI, Aix Marseille University
EPI_ISL_3434645	2021-02	Europe	France	Provence-Alpes-Côte d'Azur	Marseille	20E (EU1)	B.1.177.81	GV	MEPHI, Aix Marseille University	MEPHI, Aix Marseille University
EPI_ISL_3434646	2021-02	Europe	France	Provence-Alpes-Côte d'Azur	Marseille	20E (EU1)	B.1.177.81	GV	MEPHI, Aix Marseille University	MEPHI, Aix Marseille University
EPI_ISL_3434647	2021-02	Europe	France	Provence-Alpes-Côte d'Azur	Marseille	20E (EU1)	B.1.177.81	GV	MEPHI, Aix Marseille University	MEPHI, Aix Marseille University
EPI_ISL_3434648	2021-02	Europe	France	Provence-Alpes-Côte d'Azur	Marseille	20E (EU1)	B.1.177.81	GV	MEPHI, Aix Marseille University	MEPHI, Aix Marseille University
EPI_ISL_3434649	2021-02	Europe	France	Provence-Alpes-Côte d'Azur	Marseille	19B	A.21	S	MEPHI, Aix Marseille University	MEPHI, Aix Marseille University
EPI_ISL_3434650	2021-02	Europe	France	Provence-Alpes-Côte d'Azur	Marseille	20A	B.1.160	GH	MEPHI, Aix Marseille University	MEPHI, Aix Marseille University
EPI_ISL_3434651	2021-02	Europe	France	Provence-Alpes-Côte d'Azur	Marseille	20E (EU1)	B.1.177.81	GV	MEPHI, Aix Marseille University	MEPHI, Aix Marseille University
EPI_ISL_3432808	2021-02	Europe	France	Provence-Alpes-Côte d'Azur	Marseille	20A	B.1.160	GH	MEPHI, Aix Marseille University	MEPHI, Aix Marseille University
EPI_ISL_3434613	2021-02	Europe	France	Provence-Alpes-Côte d'Azur	Marseille	20E (EU1)	B.1.177	GV	MEPHI, Aix Marseille University	MEPHI, Aix Marseille University
EPI_ISL_3434652	2021-02	Europe	France	Provence-Alpes-Côte d'Azur	Marseille	20A	B.1	GH	MEPHI, Aix Marseille University	MEPHI, Aix Marseille University
EPI_ISL_3434653	2021-02	Europe	France	Provence-Alpes-Côte d'Azur	Marseille	20B	B.1.1	GR	MEPHI, Aix Marseille University	MEPHI, Aix Marseille University
EPI_ISL_3434654	2021-02	Europe	France	Provence-Alpes-Côte d'Azur	Marseille	19B	A.21	S	MEPHI, Aix Marseille University	MEPHI, Aix Marseille University
EPI_ISL_3434655	2021-03	Europe	France	Provence-Alpes-Côte d'Azur	Marseille	19B	A.21	S	MEPHI, Aix Marseille University	MEPHI, Aix Marseille University
EPI_ISL_3432783	2021-03	Europe	France	Provence-Alpes-Côte d'Azur	Marseille	20I (Alpha, V1)	B.1.1.7	GR	MEPHI, Aix Marseille University	MEPHI, Aix Marseille University
EPI_ISL_3432784	2021-03	Europe	France	Provence-Alpes-Côte d'Azur	Marseille	20I (Alpha, V1)	B.1.1.7	GR	MEPHI, Aix Marseille University	MEPHI, Aix Marseille University
EPI_ISL_3432800	2021-03	Europe	France	Provence-Alpes-Côte d'Azur	Marseille	20I (Alpha, V1)	B.1.1.7	GR	MEPHI, Aix Marseille University	MEPHI, Aix Marseille University
EPI_ISL_3432785	2021-03	Europe	France	Provence-Alpes-Côte d'Azur	Marseille	20I (Alpha, V1)	B.1.1.7	GR	MEPHI, Aix Marseille University	MEPHI, Aix Marseille University
EPI_ISL_3432820	2021-03	Europe	France	Provence-Alpes-Côte d'Azur	Marseille	20I (Alpha, V1)	B.1.1.7	GR	MEPHI, Aix Marseille University	MEPHI, Aix Marseille University
EPI_ISL_3432786	2021-03	Europe	France	Provence-Alpes-Côte d'Azur	Marseille	20I (Alpha, V1)	B.1.1.7	GR	MEPHI, Aix Marseille University	MEPHI, Aix Marseille University
EPI_ISL_3432787	2021-03	Europe	France	Provence-Alpes-Côte d'Azur	Marseille	20I (Alpha, V1)	B.1.1.7	GR	MEPHI, Aix Marseille University	MEPHI, Aix Marseille University
EPI_ISL_3432788	2021-03	Europe	France	Provence-Alpes-Côte d'Azur	Marseille	20I (Alpha, V1)	B.1.1.7	GR	MEPHI, Aix Marseille University	MEPHI, Aix Marseille University
EPI_ISL_3432789	2021-03	Europe	France	Provence-Alpes-Côte d'Azur	Marseille	20I (Alpha, V1)	B.1.1.7	GR	MEPHI, Aix Marseille University	MEPHI, Aix Marseille University
EPI_ISL_3434178	2021-07	Europe	France	Provence-Alpes-Côte d'Azur	Marseille	21A (Delta)	AY.4	GK	MEPHI, Aix Marseille University	MEPHI, Aix Marseille University
EPI_ISL_3434179	2021-07	Europe	France	Provence-Alpes-Côte d'Azur	Marseille	21A (Delta)	B.1.617.2	GK	MEPHI, Aix Marseille University	MEPHI, Aix Marseille University
EPI_ISL_3434180	2021-07	Europe	France	Provence-Alpes-Côte d'Azur	Marseille	21A (Delta)	AY.9	GK	MEPHI, Aix Marseille University	MEPHI, Aix Marseille University
EPI_ISL_3434181	2021-07	Europe	France	Provence-Alpes-Côte d'Azur	Marseille	21A (Delta)	AY.4	GK	MEPHI, Aix Marseille University	MEPHI, Aix Marseille University
EPI_ISL_3434182	2021-07	Europe	France	Provence-Alpes-Côte d'Azur	Marseille	21A (Delta)	B.1.617.2	GK	MEPHI, Aix Marseille University	MEPHI, Aix Marseille University
EPI_ISL_3434183	2021-07	Europe	France	Provence-Alpes-Côte d'Azur	Marseille	21A (Delta)	AY.4	GK	MEPHI, Aix Marseille University	MEPHI, Aix Marseille University
EPI_ISL_3434184	2021-07	Europe	France	Provence-Alpes-Côte d'Azur	Marseille	21A (Delta)	B.1.617.2	GK	MEPHI, Aix Marseille University	MEPHI, Aix Marseille University
EPI_ISL_3434185	2021-07	Europe	France	Provence-Alpes-Côte d'Azur	Marseille	21A (Delta)	AY.4	GK	MEPHI, Aix Marseille University	MEPHI, Aix Marseille University
EPI_ISL_3434186	2021-07	Europe	France	Provence-Alpes-Côte d'Azur	Marseille	21A (Delta)	AY.4	GK	MEPHI, Aix Marseille University	MEPHI, Aix Marseille University
EPI_ISL_3434187	2021-07	Europe	France	Provence-Alpes-Côte d'Azur	Marseille	21A (Delta)	AY.4	GK	MEPHI, Aix Marseille University	MEPHI, Aix Marseille University
EPI_ISL_3434188	2021-07	Europe	France	Provence-Alpes-Côte d'Azur	Marseille	21A (Delta)	AY.4	GK	MEPHI, Aix Marseille University	MEPHI, Aix Marseille University
EPI_ISL_3434189	2021-07	Europe	France	Provence-Alpes-Côte d'Azur	Marseille	21A (Delta)	AY.9	GK	MEPHI, Aix Marseille University	MEPHI, Aix Marseille University
EPI_ISL_3434190	2021-07	Europe	France	Provence-Alpes-Côte d'Azur	Marseille	21A (Delta)	AY.12	GK	MEPHI, Aix Marseille University	MEPHI, Aix Marseille University
EPI_ISL_3434191	2021-07	Europe	France	Provence-Alpes-Côte d'Azur	Marseille	21A (Delta)	AY.12	GK	MEPHI, Aix Marseille University	MEPHI, Aix Marseille University
EPI_ISL_3434192	2021-07	Europe	France	Provence-Alpes-Côte d'Azur	Marseille	21A (Delta)	B.1.617.2	GK	MEPHI, Aix Marseille University	MEPHI, Aix Marseille University
EPI_ISL_3434193	2021-07	Europe	France	Provence-Alpes-Côte d'Azur	Marseille	21A (Delta)	AY.12	GK	MEPHI, Aix Marseille University	MEPHI, Aix Marseille University
EPI_ISL_3434194	2021-07	Europe	France	Provence-Alpes-Côte d'Azur	Marseille	21A (Delta)	AY.4	GK	MEPHI, Aix Marseille University	MEPHI, Aix Marseille University
EPI_ISL_3434195	2021-07	Europe	France	Provence-Alpes-Côte d'Azur	Marseille	21A (Delta)	AY.4	GK	MEPHI, Aix Marseille University	MEPHI, Aix Marseille University
EPI_ISL_3434196	2021-07	Europe	France	Provence-Alpes-Côte d'Azur	Marseille	21A (Delta)	AY.4	GK	MEPHI, Aix Marseille University	MEPHI, Aix Marseille University
EPI_ISL_3434197	2021-07	Europe	France	Provence-Alpes-Côte d'Azur	Marseille	21A (Delta)	AY.4	GK	MEPHI, Aix Marseille University	MEPHI, Aix Marseille University
EPI_ISL_3434198	2021-07	Europe	France	Provence-Alpes-Côte d'Azur	Marseille	21A (Delta)	B.1.617.2	GK	MEPHI, Aix Marseille University	MEPHI, Aix Marseille University
EPI_ISL_3434199	2021-07	Europe	France	Provence-Alpes-Côte d'Azur	Marseille	21A (Delta)	AY.4	GK	MEPHI, Aix Marseille University	MEPHI, Aix Marseille University
EPI_ISL_3434200	2021-07	Europe	France	Provence-Alpes-Côte d'Azur	Marseille	21A (Delta)	AY.12	GK	MEPHI, Aix Marseille University	MEPHI, Aix Marseille University
EPI_ISL_3434201	2021-07	Europe	France	Provence-Alpes-Côte d'Azur	Marseille	21A (Delta)	AY.12	GK	MEPHI, Aix Marseille University	MEPHI, Aix Marseille University
EPI_ISL_3434202	2021-07	Europe	France	Provence-Alpes-Côte d'Azur	Marseille	21A (Delta)	AY.12	GK	MEPHI, Aix Marseille University	MEPHI, Aix Marseille University
EPI_ISL_3432801	2021-07	Europe	France	Provence-Alpes-Côte d'Azur	Marseille	20I (Alpha, V1)	B.1.1.7	GR	MEPHI, Aix Marseille University	MEPHI, Aix Marseille University
EPI_ISL_3434203	2021-07	Europe	France	Provence-Alpes-Côte d'Azur	Marseille	21A (Delta)	AY.12	GK	MEPHI, Aix Marseille University	MEPHI, Aix Marseille University
EPI_ISL_3432817	2021-07	Europe	France	Provence-Alpes-Côte d'Azur	Marseille	21A (Delta)	AY.12	GK	MEPHI, Aix Marseille University	MEPHI, Aix Marseille University
EPI_ISL_3434204	2021-07	Europe	France	Provence-Alpes-Côte d'Azur	Marseille	21A (Delta)	AY.4	GK	MEPHI, Aix Marseille University	MEPHI, Aix Marseille University
EPI_ISL_3434205	2021-07	Europe	France	Provence-Alpes-Côte d'Azur	Marseille	21A (Delta)	AY.4	GK	MEPHI, Aix Marseille University	MEPHI, Aix Marseille University
EPI_ISL_3434206	2021-07	Europe	France	Provence-Alpes-Côte d'Azur	Marseille	21A (Delta)	AY.4	GK	MEPHI, Aix Marseille University	MEPHI, Aix Marseille University
EPI_ISL_3434207	2021-07	Europe	France	Provence-Alpes-Côte d'Azur	Marseille	21A (Delta)	AY.12	GK	MEPHI, Aix Marseille University	MEPHI, Aix Marseille University
EPI_ISL_3434208	2021-07	Europe	France	Provence-Alpes-Côte d'Azur	Marseille	21A (Delta)	AY.4	GK	MEPHI, Aix Marseille University	MEPHI, Aix Marseille University
EPI_ISL_3434209	2021-07	Europe	France	Provence-Alpes-Côte d'Azur	Marseille	21A (Delta)	AY.4	GK	MEPHI, Aix Marseille University	MEPHI, Aix Marseille University
EPI_ISL_3434210	2021-07	Europe	France	Provence-Alpes-Côte d'Azur	Marseille	21A (Delta)	AY.4	GK	MEPHI, Aix Marseille University	MEPHI, Aix Marseille University
EPI_ISL_3434211	2021-07	Europe	France	Provence-Alpes-Côte d'Azur	Marseille	21A (Delta)	AY.12	GK	MEPHI, Aix Marseille University	MEPHI, Aix Marseille University
EPI_ISL_3434212	2021-07	Europe	France	Provence-Alpes-Côte d'Azur	Marseille	21A (Delta)	AY.5	GK	MEPHI, Aix Marseille University	MEPHI, Aix Marseille University
EPI_ISL_3434213	2021-07	Europe	France	Provence-Alpes-Côte d'Azur	Marseille	21A (Delta)	AY.4	GK	MEPHI, Aix Marseille University	MEPHI, Aix Marseille University
EPI_ISL_3434214	2021-07	Europe	France	Provence-Alpes-Côte d'Azur	Marseille	21A (Delta)	AY.4	GK	MEPHI, Aix Marseille University	MEPHI, Aix Marseille University
EPI_ISL_3433003	2021-07	Europe	France	Provence-Alpes-Côte d'Azur	Marseille	21A (Delta)	AY.4	GK	MEPHI, Aix Marseille University	MEPHI, Aix Marseille University
EPI_ISL_3434215	2021-07	Europe	France	Provence-Alpes-Côte d'Azur	Marseille	21A (Delta)	B.1.617.2	GK	MEPHI, Aix Marseille University	MEPHI, Aix Marseille University
EPI_ISL_3434216	2021-07	Europe	France	Provence-Alpes-Côte d'Azur	Marseille	21A (Delta)	B.1.617.2	GK	MEPHI, Aix Marseille University	MEPHI, Aix Marseille University
EPI_ISL_3434217	2021-07	Europe	France	Provence-Alpes-Côte d'Azur	Marseille	21A (Delta)	AY.4	GK	MEPHI, Aix Marseille University	MEPHI, Aix Marseille University
EPI_ISL_3434218	2021-07	Europe	France	Provence-Alpes-Côte d'Azur	Marseille	21A (Delta)	AY.4	GK	MEPHI, Aix Marseille University	MEPHI, Aix Marseille University
EPI_ISL_3434219	2021-07	Europe	France	Provence-Alpes-Côte d'Azur	Marseille	21A (Delta)	AY.4	GK	MEPHI, Aix Marseille University	MEPHI, Aix Marseille University
EPI_ISL_3434220	2021-07	Europe	France	Provence-Alpes-Côte d'Azur	Marseille	21A (Delta)	AY.12	GK	MEPHI, Aix Marseille University	MEPHI, Aix Marseille University
EPI_ISL_3434221	2021-07	Europe	France	Provence-Alpes-Côte d'Azur	Marseille	21A (Delta)	AY.4	GK	MEPHI, Aix Marseille University	MEPHI, Aix Marseille University
EPI_ISL_3434222	2021-07	Europe	France	Provence-Alpes-Côte d'Azur	Marseille	21A (Delta)	AY.4	GK	MEPHI, Aix Marseille University	MEPHI, Aix Marseille University
EPI_ISL_3434223	2021-07	Europe	France	Provence-Alpes-Côte d'Azur	Marseille	21A (Delta)	AY.4	GK	MEPHI, Aix Marseille University	MEPHI, Aix Marseille University
EPI_ISL_3434224	2021-07	Europe	France	Provence-Alpes-Côte d'Azur	Marseille	21A (Delta)	AY.12	GK	MEPHI, Aix Marseille University	MEPHI, Aix Marseille University
EPI_ISL_3434225	2021-07	Europe	France	Provence-Alpes-Côte d'Azur	Marseille	21A (Delta)	AY.12	GK	MEPHI, Aix Marseille University	MEPHI, Aix Marseille University
EPI_ISL_3434226	2021-07	Europe	France	Provence-Alpes-Côte d'Azur	Marseille	21A (Delta)	AY.12	GK	MEPHI, Aix Marseille University	MEPHI, Aix Marseille University
EPI_ISL_3434227	2021-07	Europe	France	Provence-Alpes-Côte d'Azur	Marseille	21A (Delta)	AY.4	GK	MEPHI, Aix Marseille University	MEPHI, Aix Marseille University
EPI_ISL_3434228	2021-07	Europe	France	Provence-Alpes-Côte d'Azur	Marseille	21A (Delta)	AY.4	GK	MEPHI, Aix Marseille University	MEPHI, Aix Marseille University
EPI_ISL_3434229	2021-07	Europe	France	Provence-Alpes-Côte d'Azur	Marseille	21A (Delta)	AY.4	GK	MEPHI, Aix Marseille University	MEPHI, Aix Marseille University
EPI_ISL_3434230	2021-07	Europe	France	Provence-Alpes-Côte d'Azur	Marseille	21A (Delta)	AY.4	GK	MEPHI, Aix Marseille University	MEPHI, Aix Marseille University
EPI_ISL_3434231	2021-07	Europe	France	Provence-Alpes-Côte d'Azur	Marseille	21A (Delta)	AY.4	GK	MEPHI, Aix Marseille University	MEPHI, Aix Marseille University
EPI_ISL_3434232	2021-07	Europe	France	Provence-Alpes-Côte d'Azur	Marseille	21A (Delta)	B.1.617.2	GK	MEPHI, Aix Marseille University	MEPHI, Aix Marseille University
EPI_ISL_3434233	2021-07	Europe	France	Provence-Alpes-Côte d'Azur	Marseille	21A (Delta)	AY.12	GK	MEPHI, Aix Marseille University	MEPHI, Aix Marseille University
EPI_ISL_3434234	2021-07	Europe	France	Provence-Alpes-Côte d'Azur	Marseille	21A (Delta)	AY.4	GK	MEPHI, Aix Marseille University	MEPHI, Aix Marseille University
EPI_ISL_3434235	2021-07	Europe	France	Provence-Alpes-Côte d'Azur	Marseille	21A (Delta)	B.1.617.2	GK	MEPHI, Aix Marseille University	MEPHI, Aix Marseille University
EPI_ISL_3434236	2021-07	Europe	France	Provence-Alpes-Côte d'Azur	Marseille	21A (Delta)	B.1.617.2	GK	MEPHI, Aix Marseille University	MEPHI, Aix Marseille University
EPI_ISL_3434237	2021-07	Europe	France	Provence-Alpes-Côte d'Azur	Marseille	21A (Delta)	B.1.617.2	GK	MEPHI, Aix Marseille University	MEPHI, Aix Marseille University
EPI_ISL_3434238	2021-07	Europe	France	Provence-Alpes-Côte d'Azur	Marseille	21A (Delta)	AY.4	GK	MEPHI, Aix Marseille University	MEPHI, Aix Marseille University
EPI_ISL_3434239	2021-07	Europe	France	Provence-Alpes-Côte d'Azur	Marseille	21A (Delta)	B.1.617.2	GK	MEPHI, Aix Marseille University	MEPHI, Aix Marseille University
EPI_ISL_3434240	2021-07	Europe	France	Provence-Alpes-Côte d'Azur	Marseille	21A (Delta)	AY.12	GK	MEPHI, Aix Marseille University	MEPHI, Aix Marseille University
EPI_ISL_3432812	2021-07	Europe	France	Provence-Alpes-Côte d'Azur	Marseille	20I (Alpha, V1)	B.1.1.7	GR	MEPHI, Aix Marseille University	MEPHI, Aix Marseille University
EPI_ISL_3434241	2021-07	Europe	France	Provence-Alpes-Côte d'Azur	Marseille	21A (Delta)	B.1.617.2	GK	MEPHI, Aix Marseille University	MEPHI, Aix Marseille University
EPI_ISL_3434242	2021-07	Europe	France	Provence-Alpes-Côte d'Azur	Marseille	21A (Delta)	B.1.617.2	GK	MEPHI, Aix Marseille University	MEPHI, Aix Marseille University
EPI_ISL_3432802	2021-07	Europe	France	Provence-Alpes-Côte d'Azur	Marseille	20I (Alpha, V1)	B.1.1.7	GR	MEPHI, Aix Marseille University	MEPHI, Aix Marseille University
EPI_ISL_3434244	2021-07	Europe	France	Provence-Alpes-Côte d'Azur	Marseille	21A (Delta)	AY.12	GK	MEPHI, Aix Marseille University	MEPHI, Aix Marseille University
EPI_ISL_3434245	2021-07	Europe	France	Provence-Alpes-Côte d'Azur	Marseille	21A (Delta)	B.1.617.2	GK	MEPHI, Aix Marseille University	MEPHI, Aix Marseille University
EPI_ISL_3434246	2021-07	Europe	France	Provence-Alpes-Côte d'Azur	Marseille	21A (Delta)	AY.4	GK	MEPHI, Aix Marseille University	MEPHI, Aix Marseille University
EPI_ISL_3434247	2021-07	Europe	France	Provence-Alpes-Côte d'Azur	Marseille	21A (Delta)	AY.4	GK	MEPHI, Aix Marseille University	MEPHI, Aix Marseille University
EPI_ISL_3434248	2021-07	Europe	France	Provence-Alpes-Côte d'Azur	Marseille	21A (Delta)	AY.12	GK	MEPHI, Aix Marseille University	MEPHI, Aix Marseille University
EPI_ISL_3434249	2021-07	Europe	France	Provence-Alpes-Côte d'Azur	Marseille	21A (Delta)	AY.12	GK	MEPHI, Aix Marseille University	MEPHI, Aix Marseille University
EPI_ISL_3434250	2021-07	Europe	France	Provence-Alpes-Côte d'Azur	Marseille	21A (Delta)	AY.12	GK	MEPHI, Aix Marseille University	MEPHI, Aix Marseille University
EPI_ISL_3434251	2021-07	Europe	France	Provence-Alpes-Côte d'Azur	Marseille	21A (Delta)	AY.4	GK	MEPHI, Aix Marseille University	MEPHI, Aix Marseille University
EPI_ISL_3434252	2021-07	Europe	France	Provence-Alpes-Côte d'Azur	Marseille	21A (Delta)	AY.12	GK	MEPHI, Aix Marseille University	MEPHI, Aix Marseille University
EPI_ISL_3434253	2021-07	Europe	France	Provence-Alpes-Côte d'Azur	Marseille	21A (Delta)	AY.4	GK	MEPHI, Aix Marseille University	MEPHI, Aix Marseille University
EPI_ISL_3434254	2021-07	Europe	France	Provence-Alpes-Côte d'Azur	Marseille	21A (Delta)	B.1.617.2	GK	MEPHI, Aix Marseille University	MEPHI, Aix Marseille University
EPI_ISL_3432979	2021-07	Europe	France	Provence-Alpes-Côte d'Azur	Marseille	21A (Delta)	B.1.617.2	GK	MEPHI, Aix Marseille University	MEPHI, Aix Marseille University
EPI_ISL_3434255	2021-07	Europe	France	Provence-Alpes-Côte d'Azur	Marseille	21A (Delta)	AY.4	GK	MEPHI, Aix Marseille University	MEPHI, Aix Marseille University
EPI_ISL_3434256	2021-07	Europe	France	Provence-Alpes-Côte d'Azur	Marseille	21A (Delta)	B.1.617.2	GK	MEPHI, Aix Marseille University	MEPHI, Aix Marseille University
EPI_ISL_3434257	2021-07	Europe	France	Provence-Alpes-Côte d'Azur	Marseille	21A (Delta)	B.1.617.2	GK	MEPHI, Aix Marseille University	MEPHI, Aix Marseille University
EPI_ISL_3434258	2021-07	Europe	France	Provence-Alpes-Côte d'Azur	Marseille	21A (Delta)	B.1.617.2	GK	MEPHI, Aix Marseille University	MEPHI, Aix Marseille University
EPI_ISL_3434259	2021-07	Europe	France	Provence-Alpes-Côte d'Azur	Marseille	21A (Delta)	AY.12	GK	MEPHI, Aix Marseille University	MEPHI, Aix Marseille University
EPI_ISL_3434260	2021-07	Europe	France	Provence-Alpes-Côte d'Azur	Marseille	21A (Delta)	AY.4	GK	MEPHI, Aix Marseille University	MEPHI, Aix Marseille University
EPI_ISL_3434261	2021-07	Europe	France	Provence-Alpes-Côte d'Azur	Marseille	21A (Delta)	AY.4	GK	MEPHI, Aix Marseille University	MEPHI, Aix Marseille University
EPI_ISL_3434262	2021-07	Europe	France	Provence-Alpes-Côte d'Azur	Marseille	21A (Delta)	AY.4	GK	MEPHI, Aix Marseille University	MEPHI, Aix Marseille University
EPI_ISL_3434263	2021-07	Europe	France	Provence-Alpes-Côte d'Azur	Marseille	21A (Delta)	AY.12	GK	MEPHI, Aix Marseille University	MEPHI, Aix Marseille University
EPI_ISL_3434264	2021-07	Europe	France	Provence-Alpes-Côte d'Azur	Marseille	21A (Delta)	AY.4	GK	MEPHI, Aix Marseille University	MEPHI, Aix Marseille University
EPI_ISL_3434265	2021-07	Europe	France	Provence-Alpes-Côte d'Azur	Marseille	21A (Delta)	AY.12	GK	MEPHI, Aix Marseille University	MEPHI, Aix Marseille University
EPI_ISL_3434266	2021-07	Europe	France	Provence-Alpes-Côte d'Azur	Marseille	21A (Delta)	B.1.617.2	GK	MEPHI, Aix Marseille University	MEPHI, Aix Marseille University
EPI_ISL_3434267	2021-07	Europe	France	Provence-Alpes-Côte d'Azur	Marseille	21A (Delta)	AY.12	GK	MEPHI, Aix Marseille University	MEPHI, Aix Marseille University
EPI_ISL_3434268	2021-07	Europe	France	Provence-Alpes-Côte d'Azur	Marseille	21A (Delta)	AY.4	GK	MEPHI, Aix Marseille University	MEPHI, Aix Marseille University
EPI_ISL_3434269	2021-07	Europe	France	Provence-Alpes-Côte d'Azur	Marseille	21A (Delta)	AY.4	GK	MEPHI, Aix Marseille University	MEPHI, Aix Marseille University
EPI_ISL_3434270	2021-07	Europe	France	Provence-Alpes-Côte d'Azur	Marseille	21A (Delta)	AY.4	GK	MEPHI, Aix Marseille University	MEPHI, Aix Marseille University
EPI_ISL_3434271	2021-07	Europe	France	Provence-Alpes-Côte d'Azur	Marseille	21A (Delta)	B.1.617.2	GK	MEPHI, Aix Marseille University	MEPHI, Aix Marseille University
EPI_ISL_3434272	2021-07	Europe	France	Provence-Alpes-Côte d'Azur	Marseille	21A (Delta)	AY.4	GK	MEPHI, Aix Marseille University	MEPHI, Aix Marseille University
EPI_ISL_3434273	2021-07	Europe	France	Provence-Alpes-Côte d'Azur	Marseille	21A (Delta)	B.1.617.2	GK	MEPHI, Aix Marseille University	MEPHI, Aix Marseille University
EPI_ISL_3434274	2021-07	Europe	France	Provence-Alpes-Côte d'Azur	Marseille	21A (Delta)	B.1.617.2	GK	MEPHI, Aix Marseille University	MEPHI, Aix Marseille University
EPI_ISL_3434275	2021-07	Europe	France	Provence-Alpes-Côte d'Azur	Marseille	21A (Delta)	AY.4	GK	MEPHI, Aix Marseille University	MEPHI, Aix Marseille University
EPI_ISL_3434276	2021-07	Europe	France	Provence-Alpes-Côte d'Azur	Marseille	21A (Delta)	AY.4	GK	MEPHI, Aix Marseille University	MEPHI, Aix Marseille University
EPI_ISL_3434277	2021-07	Europe	France	Provence-Alpes-Côte d'Azur	Marseille	21A (Delta)	AY.4	GK	MEPHI, Aix Marseille University	MEPHI, Aix Marseille University
EPI_ISL_3434278	2021-07	Europe	France	Provence-Alpes-Côte d'Azur	Marseille	21A (Delta)	AY.12	GK	MEPHI, Aix Marseille University	MEPHI, Aix Marseille University
EPI_ISL_3434279	2021-07	Europe	France	Provence-Alpes-Côte d'Azur	Marseille	21A (Delta)	AY.12	GK	MEPHI, Aix Marseille University	MEPHI, Aix Marseille University
EPI_ISL_3434280	2021-07	Europe	France	Provence-Alpes-Côte d'Azur	Marseille	21A (Delta)	AY.12	GK	MEPHI, Aix Marseille University	MEPHI, Aix Marseille University
EPI_ISL_3434281	2021-07	Europe	France	Provence-Alpes-Côte d'Azur	Marseille	21A (Delta)	B.1.617.2	GK	MEPHI, Aix Marseille University	MEPHI, Aix Marseille University
EPI_ISL_3434282	2021-07	Europe	France	Provence-Alpes-Côte d'Azur	Marseille	21A (Delta)	AY.12	GK	MEPHI, Aix Marseille University	MEPHI, Aix Marseille University
EPI_ISL_3434283	2021-07	Europe	France	Provence-Alpes-Côte d'Azur	Marseille	21A (Delta)	AY.4	GK	MEPHI, Aix Marseille University	MEPHI, Aix Marseille University
EPI_ISL_3434284	2021-07	Europe	France	Provence-Alpes-Côte d'Azur	Marseille	21A (Delta)	AY.4	GK	MEPHI, Aix Marseille University	MEPHI, Aix Marseille University
EPI_ISL_3434285	2021-07	Europe	France	Provence-Alpes-Côte d'Azur	Marseille	21A (Delta)	AY.12	GK	MEPHI, Aix Marseille University	MEPHI, Aix Marseille University
EPI_ISL_3434286	2021-07	Europe	France	Provence-Alpes-Côte d'Azur	Marseille	21A (Delta)	AY.4	GK	MEPHI, Aix Marseille University	MEPHI, Aix Marseille University
EPI_ISL_3434287	2021-07	Europe	France	Provence-Alpes-Côte d'Azur	Marseille	21A (Delta)	AY.12	GK	MEPHI, Aix Marseille University	MEPHI, Aix Marseille University
EPI_ISL_3434288	2021-07	Europe	France	Provence-Alpes-Côte d'Azur	Marseille	21A (Delta)	AY.4	GK	MEPHI, Aix Marseille University	MEPHI, Aix Marseille University
EPI_ISL_3434289	2021-07	Europe	France	Provence-Alpes-Côte d'Azur	Marseille	21A (Delta)	AY.4	GK	MEPHI, Aix Marseille University	MEPHI, Aix Marseille University
EPI_ISL_3434290	2021-07	Europe	France	Provence-Alpes-Côte d'Azur	Marseille	21A (Delta)	AY.4	GK	MEPHI, Aix Marseille University	MEPHI, Aix Marseille University
EPI_ISL_3434291	2021-07	Europe	France	Provence-Alpes-Côte d'Azur	Marseille	21A (Delta)	AY.9	GK	MEPHI, Aix Marseille University	MEPHI, Aix Marseille University
EPI_ISL_3434292	2021-07	Europe	France	Provence-Alpes-Côte d'Azur	Marseille	21A (Delta)	B.1.617.2	GK	MEPHI, Aix Marseille University	MEPHI, Aix Marseille University
EPI_ISL_3434293	2021-07	Europe	France	Provence-Alpes-Côte d'Azur	Marseille	21A (Delta)	AY.12	GK	MEPHI, Aix Marseille University	MEPHI, Aix Marseille University
EPI_ISL_3434294	2021-07	Europe	France	Provence-Alpes-Côte d'Azur	Marseille	21A (Delta)	AY.4	GK	MEPHI, Aix Marseille University	MEPHI, Aix Marseille University
EPI_ISL_3434295	2021-07	Europe	France	Provence-Alpes-Côte d'Azur	Marseille	21A (Delta)	AY.4	GK	MEPHI, Aix Marseille University	MEPHI, Aix Marseille University
EPI_ISL_3434296	2021-07	Europe	France	Provence-Alpes-Côte d'Azur	Marseille	21A (Delta)	AY.9	GK	MEPHI, Aix Marseille University	MEPHI, Aix Marseille University
EPI_ISL_3434297	2021-07	Europe	France	Provence-Alpes-Côte d'Azur	Marseille	21A (Delta)	AY.4	GK	MEPHI, Aix Marseille University	MEPHI, Aix Marseille University
EPI_ISL_3434298	2021-07	Europe	France	Provence-Alpes-Côte d'Azur	Marseille	21A (Delta)	AY.4	GK	MEPHI, Aix Marseille University	MEPHI, Aix Marseille University
EPI_ISL_3434299	2021-07	Europe	France	Provence-Alpes-Côte d'Azur	Marseille	21A (Delta)	AY.12	GK	MEPHI, Aix Marseille University	MEPHI, Aix Marseille University
EPI_ISL_3434300	2021-07	Europe	France	Provence-Alpes-Côte d'Azur	Marseille	21A (Delta)	AY.12	GK	MEPHI, Aix Marseille University	MEPHI, Aix Marseille University
EPI_ISL_3434301	2021-07	Europe	France	Provence-Alpes-Côte d'Azur	Marseille	21A (Delta)	AY.12	GK	MEPHI, Aix Marseille University	MEPHI, Aix Marseille University
EPI_ISL_3434302	2021-07	Europe	France	Provence-Alpes-Côte d'Azur	Marseille	21A (Delta)	AY.4	GK	MEPHI, Aix Marseille University	MEPHI, Aix Marseille University
EPI_ISL_3434303	2021-07	Europe	France	Provence-Alpes-Côte d'Azur	Marseille	21A (Delta)	AY.4	GK	MEPHI, Aix Marseille University	MEPHI, Aix Marseille University
EPI_ISL_3434304	2021-07	Europe	France	Provence-Alpes-Côte d'Azur	Marseille	21A (Delta)	AY.4	GK	MEPHI, Aix Marseille University	MEPHI, Aix Marseille University
EPI_ISL_3434305	2021-07	Europe	France	Provence-Alpes-Côte d'Azur	Marseille	21A (Delta)	AY.4	GK	MEPHI, Aix Marseille University	MEPHI, Aix Marseille University
EPI_ISL_3434306	2021-07	Europe	France	Provence-Alpes-Côte d'Azur	Marseille	21A (Delta)	AY.4	GK	MEPHI, Aix Marseille University	MEPHI, Aix Marseille University
EPI_ISL_3434307	2021-07	Europe	France	Provence-Alpes-Côte d'Azur	Marseille	21A (Delta)	AY.12	GK	MEPHI, Aix Marseille University	MEPHI, Aix Marseille University
EPI_ISL_3434308	2021-07	Europe	France	Provence-Alpes-Côte d'Azur	Marseille	21A (Delta)	AY.4	GK	MEPHI, Aix Marseille University	MEPHI, Aix Marseille University
EPI_ISL_3434309	2021-07	Europe	France	Provence-Alpes-Côte d'Azur	Marseille	21A (Delta)	AY.5	GK	MEPHI, Aix Marseille University	MEPHI, Aix Marseille University
EPI_ISL_3434310	2021-07	Europe	France	Provence-Alpes-Côte d'Azur	Marseille	21A (Delta)	AY.4	GK	MEPHI, Aix Marseille University	MEPHI, Aix Marseille University
EPI_ISL_3434311	2021-07	Europe	France	Provence-Alpes-Côte d'Azur	Marseille	21A (Delta)	AY.12	GK	MEPHI, Aix Marseille University	MEPHI, Aix Marseille University
EPI_ISL_3434312	2021-07	Europe	France	Provence-Alpes-Côte d'Azur	Marseille	21A (Delta)	AY.12	GK	MEPHI, Aix Marseille University	MEPHI, Aix Marseille University
EPI_ISL_3434313	2021-07	Europe	France	Provence-Alpes-Côte d'Azur	Marseille	21A (Delta)	AY.12	GK	MEPHI, Aix Marseille University	MEPHI, Aix Marseille University
EPI_ISL_3434314	2021-07	Europe	France	Provence-Alpes-Côte d'Azur	Marseille	21A (Delta)	B.1.617.2	GK	MEPHI, Aix Marseille University	MEPHI, Aix Marseille University
EPI_ISL_3434315	2021-07	Europe	France	Provence-Alpes-Côte d'Azur	Marseille	21A (Delta)	AY.12	GK	MEPHI, Aix Marseille University	MEPHI, Aix Marseille University
EPI_ISL_3434316	2021-07	Europe	France	Provence-Alpes-Côte d'Azur	Marseille	21A (Delta)	AY.4	GK	MEPHI, Aix Marseille University	MEPHI, Aix Marseille University
EPI_ISL_3434317	2021-07	Europe	France	Provence-Alpes-Côte d'Azur	Marseille	21A (Delta)	AY.12	GK	MEPHI, Aix Marseille University	MEPHI, Aix Marseille University
EPI_ISL_3434318	2021-07	Europe	France	Provence-Alpes-Côte d'Azur	Marseille	21A (Delta)	AY.12	GK	MEPHI, Aix Marseille University	MEPHI, Aix Marseille University
EPI_ISL_3434319	2021-07	Europe	France	Provence-Alpes-Côte d'Azur	Marseille	21A (Delta)	AY.4	GK	MEPHI, Aix Marseille University	MEPHI, Aix Marseille University
EPI_ISL_3434320	2021-07	Europe	France	Provence-Alpes-Côte d'Azur	Marseille	21A (Delta)	AY.4	GK	MEPHI, Aix Marseille University	MEPHI, Aix Marseille University
EPI_ISL_3434321	2021-07	Europe	France	Provence-Alpes-Côte d'Azur	Marseille	21A (Delta)	AY.4	GK	MEPHI, Aix Marseille University	MEPHI, Aix Marseille University
EPI_ISL_3432984	2021-07	Europe	France	Provence-Alpes-Côte d'Azur	Marseille	21A (Delta)	AY.12	GK	MEPHI, Aix Marseille University	MEPHI, Aix Marseille University
EPI_ISL_3434322	2021-07	Europe	France	Provence-Alpes-Côte d'Azur	Marseille	21A (Delta)	AY.12	GK	MEPHI, Aix Marseille University	MEPHI, Aix Marseille University
EPI_ISL_3434323	2021-07	Europe	France	Provence-Alpes-Côte d'Azur	Marseille	21A (Delta)	AY.4	GK	MEPHI, Aix Marseille University	MEPHI, Aix Marseille University
EPI_ISL_3434324	2021-07	Europe	France	Provence-Alpes-Côte d'Azur	Marseille	21A (Delta)	AY.9	GK	MEPHI, Aix Marseille University	MEPHI, Aix Marseille University
EPI_ISL_3434325	2021-07	Europe	France	Provence-Alpes-Côte d'Azur	Marseille	21A (Delta)	AY.12	GK	MEPHI, Aix Marseille University	MEPHI, Aix Marseille University
EPI_ISL_3434326	2021-07	Europe	France	Provence-Alpes-Côte d'Azur	Marseille	21A (Delta)	AY.4	GK	MEPHI, Aix Marseille University	MEPHI, Aix Marseille University
EPI_ISL_3434327	2021-07	Europe	France	Provence-Alpes-Côte d'Azur	Marseille	21A (Delta)	AY.12	GK	MEPHI, Aix Marseille University	MEPHI, Aix Marseille University
EPI_ISL_3434328	2021-07	Europe	France	Provence-Alpes-Côte d'Azur	Marseille	21A (Delta)	B.1.617.2	GK	MEPHI, Aix Marseille University	MEPHI, Aix Marseille University
EPI_ISL_3434329	2021-07	Europe	France	Provence-Alpes-Côte d'Azur	Marseille	21A (Delta)	AY.12	GK	MEPHI, Aix Marseille University	MEPHI, Aix Marseille University
EPI_ISL_3434330	2021-07	Europe	France	Provence-Alpes-Côte d'Azur	Marseille	21A (Delta)	AY.4	GK	MEPHI, Aix Marseille University	MEPHI, Aix Marseille University
EPI_ISL_3434331	2021-07	Europe	France	Provence-Alpes-Côte d'Azur	Marseille	21A (Delta)	AY.4	GK	MEPHI, Aix Marseille University	MEPHI, Aix Marseille University
EPI_ISL_3434332	2021-07	Europe	France	Provence-Alpes-Côte d'Azur	Marseille	21A (Delta)	AY.12	GK	MEPHI, Aix Marseille University	MEPHI, Aix Marseille University
EPI_ISL_3434333	2021-07	Europe	France	Provence-Alpes-Côte d'Azur	Marseille	21A (Delta)	AY.12	GK	MEPHI, Aix Marseille University	MEPHI, Aix Marseille University
EPI_ISL_3432803	2021-07	Europe	France	Provence-Alpes-Côte d'Azur	Marseille	20I (Alpha, V1)	B.1.1.7	GR	MEPHI, Aix Marseille University	MEPHI, Aix Marseille University
EPI_ISL_3434334	2021-07	Europe	France	Provence-Alpes-Côte d'Azur	Marseille	21A (Delta)	AY.4	GK	MEPHI, Aix Marseille University	MEPHI, Aix Marseille University
EPI_ISL_3434335	2021-07	Europe	France	Provence-Alpes-Côte d'Azur	Marseille	21A (Delta)	AY.4	GK	MEPHI, Aix Marseille University	MEPHI, Aix Marseille University
EPI_ISL_3434336	2021-07	Europe	France	Provence-Alpes-Côte d'Azur	Marseille	21A (Delta)	AY.12	GK	MEPHI, Aix Marseille University	MEPHI, Aix Marseille University
EPI_ISL_3434337	2021-07	Europe	France	Provence-Alpes-Côte d'Azur	Marseille	21A (Delta)	AY.12	GK	MEPHI, Aix Marseille University	MEPHI, Aix Marseille University
EPI_ISL_3434338	2021-07	Europe	France	Provence-Alpes-Côte d'Azur	Marseille	21A (Delta)	B.1.617.2	GK	MEPHI, Aix Marseille University	MEPHI, Aix Marseille University
EPI_ISL_3434339	2021-07	Europe	France	Provence-Alpes-Côte d'Azur	Marseille	21A (Delta)	AY.4	GK	MEPHI, Aix Marseille University	MEPHI, Aix Marseille University
EPI_ISL_3434340	2021-07	Europe	France	Provence-Alpes-Côte d'Azur	Marseille	21A (Delta)	AY.4	GK	MEPHI, Aix Marseille University	MEPHI, Aix Marseille University
EPI_ISL_3434341	2021-07	Europe	France	Provence-Alpes-Côte d'Azur	Marseille	21A (Delta)	AY.4	GK	MEPHI, Aix Marseille University	MEPHI, Aix Marseille University
EPI_ISL_3434342	2021-07	Europe	France	Provence-Alpes-Côte d'Azur	Marseille	21A (Delta)	AY.4	GK	MEPHI, Aix Marseille University	MEPHI, Aix Marseille University
EPI_ISL_3434343	2021-07	Europe	France	Provence-Alpes-Côte d'Azur	Marseille	21A (Delta)	AY.4	GK	MEPHI, Aix Marseille University	MEPHI, Aix Marseille University
EPI_ISL_3433004	2021-07	Europe	France	Provence-Alpes-Côte d'Azur	Marseille	21A (Delta)	AY.4	GK	MEPHI, Aix Marseille University	MEPHI, Aix Marseille University
EPI_ISL_3434344	2021-07	Europe	France	Provence-Alpes-Côte d'Azur	Marseille	21A (Delta)	B.1.617.2	GK	MEPHI, Aix Marseille University	MEPHI, Aix Marseille University
EPI_ISL_3434345	2021-07	Europe	France	Provence-Alpes-Côte d'Azur	Marseille	21A (Delta)	AY.12	GK	MEPHI, Aix Marseille University	MEPHI, Aix Marseille University
EPI_ISL_3434346	2021-07	Europe	France	Provence-Alpes-Côte d'Azur	Marseille	21A (Delta)	AY.4	GK	MEPHI, Aix Marseille University	MEPHI, Aix Marseille University
EPI_ISL_3434347	2021-07	Europe	France	Provence-Alpes-Côte d'Azur	Marseille	21A (Delta)	AY.12	GK	MEPHI, Aix Marseille University	MEPHI, Aix Marseille University
EPI_ISL_3434348	2021-07	Europe	France	Provence-Alpes-Côte d'Azur	Marseille	21A (Delta)	AY.4	GK	MEPHI, Aix Marseille University	MEPHI, Aix Marseille University
EPI_ISL_3434349	2021-07	Europe	France	Provence-Alpes-Côte d'Azur	Marseille	21A (Delta)	AY.4	GK	MEPHI, Aix Marseille University	MEPHI, Aix Marseille University
EPI_ISL_3434350	2021-07	Europe	France	Provence-Alpes-Côte d'Azur	Marseille	21A (Delta)	B.1.617.2	GK	MEPHI, Aix Marseille University	MEPHI, Aix Marseille University
EPI_ISL_3434351	2021-07	Europe	France	Provence-Alpes-Côte d'Azur	Marseille	21A (Delta)	AY.4	GK	MEPHI, Aix Marseille University	MEPHI, Aix Marseille University
EPI_ISL_3434352	2021-07	Europe	France	Provence-Alpes-Côte d'Azur	Marseille	21A (Delta)	AY.12	GK	MEPHI, Aix Marseille University	MEPHI, Aix Marseille University
EPI_ISL_3434353	2021-07	Europe	France	Provence-Alpes-Côte d'Azur	Marseille	21A (Delta)	AY.12	GK	MEPHI, Aix Marseille University	MEPHI, Aix Marseille University
EPI_ISL_3434354	2021-07	Europe	France	Provence-Alpes-Côte d'Azur	Marseille	21A (Delta)	AY.4	GK	MEPHI, Aix Marseille University	MEPHI, Aix Marseille University
EPI_ISL_3434355	2021-07	Europe	France	Provence-Alpes-Côte d'Azur	Marseille	21A (Delta)	AY.4	GK	MEPHI, Aix Marseille University	MEPHI, Aix Marseille University
EPI_ISL_3434356	2021-07	Europe	France	Provence-Alpes-Côte d'Azur	Marseille	21A (Delta)	AY.4	GK	MEPHI, Aix Marseille University	MEPHI, Aix Marseille University
EPI_ISL_3434357	2021-07	Europe	France	Provence-Alpes-Côte d'Azur	Marseille	21A (Delta)	AY.12	GK	MEPHI, Aix Marseille University	MEPHI, Aix Marseille University
EPI_ISL_3434358	2021-07	Europe	France	Provence-Alpes-Côte d'Azur	Marseille	21A (Delta)	AY.12	GK	MEPHI, Aix Marseille University	MEPHI, Aix Marseille University
EPI_ISL_3434359	2021-07	Europe	France	Provence-Alpes-Côte d'Azur	Marseille	21A (Delta)	B.1.617.2	GK	MEPHI, Aix Marseille University	MEPHI, Aix Marseille University
EPI_ISL_3434360	2021-07	Europe	France	Provence-Alpes-Côte d'Azur	Marseille	21A (Delta)	AY.4	GK	MEPHI, Aix Marseille University	MEPHI, Aix Marseille University
EPI_ISL_3434361	2021-07	Europe	France	Provence-Alpes-Côte d'Azur	Marseille	21A (Delta)	B.1.617.2	GK	MEPHI, Aix Marseille University	MEPHI, Aix Marseille University
EPI_ISL_3434362	2021-07	Europe	France	Provence-Alpes-Côte d'Azur	Marseille	21A (Delta)	B.1.617.2	GK	MEPHI, Aix Marseille University	MEPHI, Aix Marseille University
EPI_ISL_3434363	2021-07	Europe	France	Provence-Alpes-Côte d'Azur	Marseille	21A (Delta)	AY.4	GK	MEPHI, Aix Marseille University	MEPHI, Aix Marseille University
EPI_ISL_3434364	2021-07	Europe	France	Provence-Alpes-Côte d'Azur	Marseille	21A (Delta)	AY.4	GK	MEPHI, Aix Marseille University	MEPHI, Aix Marseille University
EPI_ISL_3433005	2021-07	Europe	France	Provence-Alpes-Côte d'Azur	Marseille	21A (Delta)	AY.4	GK	MEPHI, Aix Marseille University	MEPHI, Aix Marseille University
EPI_ISL_3434365	2021-07	Europe	France	Provence-Alpes-Côte d'Azur	Marseille	21A (Delta)	AY.12	GK	MEPHI, Aix Marseille University	MEPHI, Aix Marseille University
EPI_ISL_3434366	2021-07	Europe	France	Provence-Alpes-Côte d'Azur	Marseille	21A (Delta)	AY.5	GK	MEPHI, Aix Marseille University	MEPHI, Aix Marseille University
EPI_ISL_3434367	2021-07	Europe	France	Provence-Alpes-Côte d'Azur	Marseille	21A (Delta)	B.1.617.2	GK	MEPHI, Aix Marseille University	MEPHI, Aix Marseille University
EPI_ISL_3434368	2021-07	Europe	France	Provence-Alpes-Côte d'Azur	Marseille	21A (Delta)	B.1.617.2	GK	MEPHI, Aix Marseille University	MEPHI, Aix Marseille University
EPI_ISL_3434369	2021-07	Europe	France	Provence-Alpes-Côte d'Azur	Marseille	21A (Delta)	B.1.617.2	GK	MEPHI, Aix Marseille University	MEPHI, Aix Marseille University
EPI_ISL_3434370	2021-07	Europe	France	Provence-Alpes-Côte d'Azur	Marseille	21A (Delta)	AY.4	GK	MEPHI, Aix Marseille University	MEPHI, Aix Marseille University
EPI_ISL_3434371	2021-07	Europe	France	Provence-Alpes-Côte d'Azur	Marseille	21A (Delta)	AY.12	GK	MEPHI, Aix Marseille University	MEPHI, Aix Marseille University
EPI_ISL_3434372	2021-07	Europe	France	Provence-Alpes-Côte d'Azur	Marseille	21A (Delta)	AY.4	GK	MEPHI, Aix Marseille University	MEPHI, Aix Marseille University
EPI_ISL_3434373	2021-07	Europe	France	Provence-Alpes-Côte d'Azur	Marseille	21A (Delta)	AY.12	GK	MEPHI, Aix Marseille University	MEPHI, Aix Marseille University
EPI_ISL_3434374	2021-07	Europe	France	Provence-Alpes-Côte d'Azur	Marseille	21A (Delta)	AY.12	GK	MEPHI, Aix Marseille University	MEPHI, Aix Marseille University
EPI_ISL_3434375	2021-07	Europe	France	Provence-Alpes-Côte d'Azur	Marseille	21A (Delta)	AY.12	GK	MEPHI, Aix Marseille University	MEPHI, Aix Marseille University
EPI_ISL_3434376	2021-07	Europe	France	Provence-Alpes-Côte d'Azur	Marseille	21A (Delta)	AY.4	GK	MEPHI, Aix Marseille University	MEPHI, Aix Marseille University
EPI_ISL_3434377	2021-07	Europe	France	Provence-Alpes-Côte d'Azur	Marseille	21A (Delta)	B.1.617.2	GK	MEPHI, Aix Marseille University	MEPHI, Aix Marseille University
EPI_ISL_3434378	2021-07	Europe	France	Provence-Alpes-Côte d'Azur	Marseille	21A (Delta)	AY.12	GK	MEPHI, Aix Marseille University	MEPHI, Aix Marseille University
EPI_ISL_3434379	2021-07	Europe	France	Provence-Alpes-Côte d'Azur	Marseille	21A (Delta)	AY.12	GK	MEPHI, Aix Marseille University	MEPHI, Aix Marseille University
EPI_ISL_3434380	2021-07	Europe	France	Provence-Alpes-Côte d'Azur	Marseille	21A (Delta)	AY.4	GK	MEPHI, Aix Marseille University	MEPHI, Aix Marseille University
EPI_ISL_3434381	2021-07	Europe	France	Provence-Alpes-Côte d'Azur	Marseille	21A (Delta)	AY.4	GK	MEPHI, Aix Marseille University	MEPHI, Aix Marseille University
EPI_ISL_3434382	2021-07	Europe	France	Provence-Alpes-Côte d'Azur	Marseille	21A (Delta)	AY.12	GK	MEPHI, Aix Marseille University	MEPHI, Aix Marseille University
EPI_ISL_3434383	2021-07	Europe	France	Provence-Alpes-Côte d'Azur	Marseille	21A (Delta)	AY.4	GK	MEPHI, Aix Marseille University	MEPHI, Aix Marseille University
EPI_ISL_3434384	2021-07	Europe	France	Provence-Alpes-Côte d'Azur	Marseille	21A (Delta)	B.1.617.2	GK	MEPHI, Aix Marseille University	MEPHI, Aix Marseille University
EPI_ISL_3432818	2021-07	Europe	France	Provence-Alpes-Côte d'Azur	Marseille	21A (Delta)	AY.12	GK	MEPHI, Aix Marseille University	MEPHI, Aix Marseille University
EPI_ISL_3434385	2021-07	Europe	France	Provence-Alpes-Côte d'Azur	Marseille	21A (Delta)	B.1.617.2	GK	MEPHI, Aix Marseille University	MEPHI, Aix Marseille University
EPI_ISL_3434386	2021-07	Europe	France	Provence-Alpes-Côte d'Azur	Marseille	21A (Delta)	B.1.617.2	GK	MEPHI, Aix Marseille University	MEPHI, Aix Marseille University
EPI_ISL_3434387	2021-07	Europe	France	Provence-Alpes-Côte d'Azur	Marseille	21A (Delta)	B.1.617.2	GK	MEPHI, Aix Marseille University	MEPHI, Aix Marseille University
EPI_ISL_3434388	2021-07	Europe	France	Provence-Alpes-Côte d'Azur	Marseille	21A (Delta)	AY.4	GK	MEPHI, Aix Marseille University	MEPHI, Aix Marseille University
EPI_ISL_3434389	2021-07	Europe	France	Provence-Alpes-Côte d'Azur	Marseille	21A (Delta)	B.1.617.2	GK	MEPHI, Aix Marseille University	MEPHI, Aix Marseille University
EPI_ISL_3434390	2021-07	Europe	France	Provence-Alpes-Côte d'Azur	Marseille	21A (Delta)	AY.12	GK	MEPHI, Aix Marseille University	MEPHI, Aix Marseille University
EPI_ISL_3434391	2021-07	Europe	France	Provence-Alpes-Côte d'Azur	Marseille	21A (Delta)	B.1.617.2	GK	MEPHI, Aix Marseille University	MEPHI, Aix Marseille University
EPI_ISL_3434392	2021-07	Europe	France	Provence-Alpes-Côte d'Azur	Marseille	21A (Delta)	B.1.617.2	GK	MEPHI, Aix Marseille University	MEPHI, Aix Marseille University
EPI_ISL_3434393	2021-07	Europe	France	Provence-Alpes-Côte d'Azur	Marseille	21A (Delta)	AY.4	GK	MEPHI, Aix Marseille University	MEPHI, Aix Marseille University
EPI_ISL_3434394	2021-07	Europe	France	Provence-Alpes-Côte d'Azur	Marseille	21A (Delta)	AY.4	GK	MEPHI, Aix Marseille University	MEPHI, Aix Marseille University
EPI_ISL_3434395	2021-07	Europe	France	Provence-Alpes-Côte d'Azur	Marseille	21A (Delta)	B.1.617.2	GK	MEPHI, Aix Marseille University	MEPHI, Aix Marseille University
EPI_ISL_3434396	2021-07	Europe	France	Provence-Alpes-Côte d'Azur	Marseille	21A (Delta)	AY.12	GK	MEPHI, Aix Marseille University	MEPHI, Aix Marseille University
EPI_ISL_3432985	2021-07	Europe	France	Provence-Alpes-Côte d'Azur	Marseille	21A (Delta)	B.1.617.2	GK	MEPHI, Aix Marseille University	MEPHI, Aix Marseille University
EPI_ISL_3434397	2021-07	Europe	France	Provence-Alpes-Côte d'Azur	Marseille	21A (Delta)	B.1.617.2	GK	MEPHI, Aix Marseille University	MEPHI, Aix Marseille University
EPI_ISL_3434398	2021-07	Europe	France	Provence-Alpes-Côte d'Azur	Marseille	21A (Delta)	AY.4	GK	MEPHI, Aix Marseille University	MEPHI, Aix Marseille University
EPI_ISL_3434399	2021-07	Europe	France	Provence-Alpes-Côte d'Azur	Marseille	21A (Delta)	B.1.617.2	GK	MEPHI, Aix Marseille University	MEPHI, Aix Marseille University
EPI_ISL_3434400	2021-07	Europe	France	Provence-Alpes-Côte d'Azur	Marseille	21A (Delta)	AY.12	GK	MEPHI, Aix Marseille University	MEPHI, Aix Marseille University
EPI_ISL_3434401	2021-07	Europe	France	Provence-Alpes-Côte d'Azur	Marseille	21A (Delta)	B.1.617.2	GK	MEPHI, Aix Marseille University	MEPHI, Aix Marseille University
EPI_ISL_3434402	2021-07	Europe	France	Provence-Alpes-Côte d'Azur	Marseille	21A (Delta)	AY.4	GK	MEPHI, Aix Marseille University	MEPHI, Aix Marseille University
EPI_ISL_3434403	2021-07	Europe	France	Provence-Alpes-Côte d'Azur	Marseille	21A (Delta)	AY.4	GK	MEPHI, Aix Marseille University	MEPHI, Aix Marseille University
EPI_ISL_3434404	2021-07	Europe	France	Provence-Alpes-Côte d'Azur	Marseille	21A (Delta)	B.1.617.2	GK	MEPHI, Aix Marseille University	MEPHI, Aix Marseille University
EPI_ISL_3434405	2021-07	Europe	France	Provence-Alpes-Côte d'Azur	Marseille	21A (Delta)	B.1.617.2	GK	MEPHI, Aix Marseille University	MEPHI, Aix Marseille University
EPI_ISL_3434406	2021-07	Europe	France	Provence-Alpes-Côte d'Azur	Marseille	21A (Delta)	AY.4	G	MEPHI, Aix Marseille University	MEPHI, Aix Marseille University
EPI_ISL_3434407	2021-07	Europe	France	Provence-Alpes-Côte d'Azur	Marseille	21A (Delta)	B.1.617.2	GK	MEPHI, Aix Marseille University	MEPHI, Aix Marseille University
EPI_ISL_3434408	2021-07	Europe	France	Provence-Alpes-Côte d'Azur	Marseille	21A (Delta)	B.1.617.2	GK	MEPHI, Aix Marseille University	MEPHI, Aix Marseille University
EPI_ISL_3434409	2021-07	Europe	France	Provence-Alpes-Côte d'Azur	Marseille	21A (Delta)	B.1.617.2	GK	MEPHI, Aix Marseille University	MEPHI, Aix Marseille University
EPI_ISL_3434410	2021-07	Europe	France	Provence-Alpes-Côte d'Azur	Marseille	21A (Delta)	B.1.617.2	GK	MEPHI, Aix Marseille University	MEPHI, Aix Marseille University
EPI_ISL_3434411	2021-07	Europe	France	Provence-Alpes-Côte d'Azur	Marseille	21A (Delta)	AY.4	GK	MEPHI, Aix Marseille University	MEPHI, Aix Marseille University
EPI_ISL_3434412	2021-07	Europe	France	Provence-Alpes-Côte d'Azur	Marseille	21A (Delta)	B.1.617.2	GK	MEPHI, Aix Marseille University	MEPHI, Aix Marseille University
EPI_ISL_3432986	2021-07	Europe	France	Provence-Alpes-Côte d'Azur	Marseille	21A (Delta)	B.1.617.2	GK	MEPHI, Aix Marseille University	MEPHI, Aix Marseille University
EPI_ISL_3434413	2021-07	Europe	France	Provence-Alpes-Côte d'Azur	Marseille	21A (Delta)	AY.4	GK	MEPHI, Aix Marseille University	MEPHI, Aix Marseille University
EPI_ISL_3434414	2021-07	Europe	France	Provence-Alpes-Côte d'Azur	Marseille	21A (Delta)	AY.12	GK	MEPHI, Aix Marseille University	MEPHI, Aix Marseille University
EPI_ISL_3434415	2021-07	Europe	France	Provence-Alpes-Côte d'Azur	Marseille	21A (Delta)	B.1.617.2	GK	MEPHI, Aix Marseille University	MEPHI, Aix Marseille University
EPI_ISL_3434416	2021-07	Europe	France	Provence-Alpes-Côte d'Azur	Marseille	21A (Delta)	B.1.617.2	GK	MEPHI, Aix Marseille University	MEPHI, Aix Marseille University
EPI_ISL_3434417	2021-07	Europe	France	Provence-Alpes-Côte d'Azur	Marseille	21A (Delta)	AY.12	GK	MEPHI, Aix Marseille University	MEPHI, Aix Marseille University
EPI_ISL_3432948	2021-07	Europe	France	Provence-Alpes-Côte d'Azur	Marseille	20J (Gamma, V3)	P.1	GR	MEPHI, Aix Marseille University	MEPHI, Aix Marseille University
EPI_ISL_3434418	2021-07	Europe	France	Provence-Alpes-Côte d'Azur	Marseille	21A (Delta)	B.1.617.2	GK	MEPHI, Aix Marseille University	MEPHI, Aix Marseille University
EPI_ISL_3434419	2021-07	Europe	France	Provence-Alpes-Côte d'Azur	Marseille	21A (Delta)	B.1.617.2	GK	MEPHI, Aix Marseille University	MEPHI, Aix Marseille University
EPI_ISL_3434420	2021-07	Europe	France	Provence-Alpes-Côte d'Azur	Marseille	21A (Delta)	AY.4	GK	MEPHI, Aix Marseille University	MEPHI, Aix Marseille University
EPI_ISL_3434421	2021-07	Europe	France	Provence-Alpes-Côte d'Azur	Marseille	21A (Delta)	B.1.617.2	GK	MEPHI, Aix Marseille University	MEPHI, Aix Marseille University
EPI_ISL_3434422	2021-07	Europe	France	Provence-Alpes-Côte d'Azur	Marseille	21A (Delta)	AY.4	GK	MEPHI, Aix Marseille University	MEPHI, Aix Marseille University
EPI_ISL_3434423	2021-07	Europe	France	Provence-Alpes-Côte d'Azur	Marseille	21A (Delta)	AY.12	GK	MEPHI, Aix Marseille University	MEPHI, Aix Marseille University
EPI_ISL_3432987	2021-07	Europe	France	Provence-Alpes-Côte d'Azur	Marseille	21A (Delta)	AY.4	GK	MEPHI, Aix Marseille University	MEPHI, Aix Marseille University
EPI_ISL_3434424	2021-07	Europe	France	Provence-Alpes-Côte d'Azur	Marseille	21A (Delta)	AY.4	GK	MEPHI, Aix Marseille University	MEPHI, Aix Marseille University
EPI_ISL_3434425	2021-07	Europe	France	Provence-Alpes-Côte d'Azur	Marseille	21A (Delta)	AY.12	GK	MEPHI, Aix Marseille University	MEPHI, Aix Marseille University
EPI_ISL_3434426	2021-07	Europe	France	Provence-Alpes-Côte d'Azur	Marseille	21A (Delta)	AY.12	GK	MEPHI, Aix Marseille University	MEPHI, Aix Marseille University
EPI_ISL_3434427	2021-07	Europe	France	Provence-Alpes-Côte d'Azur	Marseille	21A (Delta)	AY.12	GK	MEPHI, Aix Marseille University	MEPHI, Aix Marseille University
EPI_ISL_3434428	2021-07	Europe	France	Provence-Alpes-Côte d'Azur	Marseille	21A (Delta)	B.1.617.2	GK	MEPHI, Aix Marseille University	MEPHI, Aix Marseille University
EPI_ISL_3434429	2021-07	Europe	France	Provence-Alpes-Côte d'Azur	Marseille	21A (Delta)	B.1.617.2	GK	MEPHI, Aix Marseille University	MEPHI, Aix Marseille University
EPI_ISL_3434430	2021-07	Europe	France	Provence-Alpes-Côte d'Azur	Marseille	21A (Delta)	B.1.617.2	GK	MEPHI, Aix Marseille University	MEPHI, Aix Marseille University
EPI_ISL_3434431	2021-07	Europe	France	Provence-Alpes-Côte d'Azur	Marseille	21A (Delta)	B.1.617.2	GK	MEPHI, Aix Marseille University	MEPHI, Aix Marseille University
EPI_ISL_3434432	2021-07	Europe	France	Provence-Alpes-Côte d'Azur	Marseille	21A (Delta)	AY.12	GK	MEPHI, Aix Marseille University	MEPHI, Aix Marseille University
EPI_ISL_3434433	2021-07	Europe	France	Provence-Alpes-Côte d'Azur	Marseille	21A (Delta)	B.1.617.2	G	MEPHI, Aix Marseille University	MEPHI, Aix Marseille University
EPI_ISL_3434434	2021-07	Europe	France	Provence-Alpes-Côte d'Azur	Marseille	21A (Delta)	AY.5	GK	MEPHI, Aix Marseille University	MEPHI, Aix Marseille University
EPI_ISL_3434435	2021-07	Europe	France	Provence-Alpes-Côte d'Azur	Marseille	21A (Delta)	B.1.617.2	GK	MEPHI, Aix Marseille University	MEPHI, Aix Marseille University
EPI_ISL_3434436	2021-07	Europe	France	Provence-Alpes-Côte d'Azur	Marseille	21A (Delta)	AY.4	GK	MEPHI, Aix Marseille University	MEPHI, Aix Marseille University
EPI_ISL_3434437	2021-07	Europe	France	Provence-Alpes-Côte d'Azur	Marseille	21A (Delta)	B.1.617.2	GK	MEPHI, Aix Marseille University	MEPHI, Aix Marseille University
EPI_ISL_3434438	2021-07	Europe	France	Provence-Alpes-Côte d'Azur	Marseille	21A (Delta)	AY.6	GK	MEPHI, Aix Marseille University	MEPHI, Aix Marseille University
EPI_ISL_3434439	2021-07	Europe	France	Provence-Alpes-Côte d'Azur	Marseille	21A (Delta)	AY.4	GK	MEPHI, Aix Marseille University	MEPHI, Aix Marseille University
EPI_ISL_3434440	2021-07	Europe	France	Provence-Alpes-Côte d'Azur	Marseille	21A (Delta)	B.1.617.2	GK	MEPHI, Aix Marseille University	MEPHI, Aix Marseille University
EPI_ISL_3432966	2021-07	Europe	France	Provence-Alpes-Côte d'Azur	Marseille	21A (Delta)	AY.12	GK	MEPHI, Aix Marseille University	MEPHI, Aix Marseille University
EPI_ISL_3434441	2021-07	Europe	France	Provence-Alpes-Côte d'Azur	Marseille	21A (Delta)	AY.12	GK	MEPHI, Aix Marseille University	MEPHI, Aix Marseille University
EPI_ISL_3434442	2021-07	Europe	France	Provence-Alpes-Côte d'Azur	Marseille	21A (Delta)	AY.4	GK	MEPHI, Aix Marseille University	MEPHI, Aix Marseille University
EPI_ISL_3433006	2021-07	Europe	France	Provence-Alpes-Côte d'Azur	Marseille	21A (Delta)	B.1.617.2	GK	MEPHI, Aix Marseille University	MEPHI, Aix Marseille University
EPI_ISL_3434443	2021-07	Europe	France	Provence-Alpes-Côte d'Azur	Marseille	21A (Delta)	AY.4	GK	MEPHI, Aix Marseille University	MEPHI, Aix Marseille University
EPI_ISL_3434444	2021-07	Europe	France	Provence-Alpes-Côte d'Azur	Marseille	21A (Delta)	B.1.617.2	GK	MEPHI, Aix Marseille University	MEPHI, Aix Marseille University
EPI_ISL_3434445	2021-07	Europe	France	Provence-Alpes-Côte d'Azur	Marseille	21A (Delta)	AY.4	GK	MEPHI, Aix Marseille University	MEPHI, Aix Marseille University
EPI_ISL_3434446	2021-08	Europe	France	Provence-Alpes-Côte d'Azur	Marseille	21A (Delta)	B.1.617.2	GK	MEPHI, Aix Marseille University	MEPHI, Aix Marseille University
EPI_ISL_3434447	2021-08	Europe	France	Provence-Alpes-Côte d'Azur	Marseille	21A (Delta)	B.1.617.2	GK	MEPHI, Aix Marseille University	MEPHI, Aix Marseille University
EPI_ISL_3434448	2021-08	Europe	France	Provence-Alpes-Côte d'Azur	Marseille	21A (Delta)	B.1.617.2	GK	MEPHI, Aix Marseille University	MEPHI, Aix Marseille University
EPI_ISL_3434449	2021-08	Europe	France	Provence-Alpes-Côte d'Azur	Marseille	21A (Delta)	B.1.617.2	GK	MEPHI, Aix Marseille University	MEPHI, Aix Marseille University
EPI_ISL_3434450	2021-08	Europe	France	Provence-Alpes-Côte d'Azur	Marseille	21A (Delta)	AY.12	GK	MEPHI, Aix Marseille University	MEPHI, Aix Marseille University
EPI_ISL_3434451	2021-08	Europe	France	Provence-Alpes-Côte d'Azur	Marseille	21A (Delta)	AY.9	GK	MEPHI, Aix Marseille University	MEPHI, Aix Marseille University
EPI_ISL_3434452	2021-08	Europe	France	Provence-Alpes-Côte d'Azur	Marseille	21A (Delta)	AY.4	GK	MEPHI, Aix Marseille University	MEPHI, Aix Marseille University
EPI_ISL_3434453	2021-08	Europe	France	Provence-Alpes-Côte d'Azur	Marseille	21A (Delta)	B.1.617.2	GK	MEPHI, Aix Marseille University	MEPHI, Aix Marseille University
EPI_ISL_3434454	2021-08	Europe	France	Provence-Alpes-Côte d'Azur	Marseille	21A (Delta)	B.1.617.2	GK	MEPHI, Aix Marseille University	MEPHI, Aix Marseille University
EPI_ISL_3434455	2021-08	Europe	France	Provence-Alpes-Côte d'Azur	Marseille	21A (Delta)	B.1.617.2	GK	MEPHI, Aix Marseille University	MEPHI, Aix Marseille University
EPI_ISL_3434456	2021-08	Europe	France	Provence-Alpes-Côte d'Azur	Marseille	21A (Delta)	AY.12	GK	MEPHI, Aix Marseille University	MEPHI, Aix Marseille University
EPI_ISL_3434457	2021-08	Europe	France	Provence-Alpes-Côte d'Azur	Marseille	21A (Delta)	B.1.617.2	GK	MEPHI, Aix Marseille University	MEPHI, Aix Marseille University
EPI_ISL_3434458	2021-08	Europe	France	Provence-Alpes-Côte d'Azur	Marseille	21A (Delta)	AY.4	GK	MEPHI, Aix Marseille University	MEPHI, Aix Marseille University
EPI_ISL_3434459	2021-08	Europe	France	Provence-Alpes-Côte d'Azur	Marseille	21A (Delta)	B.1.617.2	GK	MEPHI, Aix Marseille University	MEPHI, Aix Marseille University
EPI_ISL_3434460	2021-08	Europe	France	Provence-Alpes-Côte d'Azur	Marseille	21A (Delta)	B.1.617.2	GK	MEPHI, Aix Marseille University	MEPHI, Aix Marseille University
EPI_ISL_3434461	2021-08	Europe	France	Provence-Alpes-Côte d'Azur	Marseille	21A (Delta)	AY.4	GK	MEPHI, Aix Marseille University	MEPHI, Aix Marseille University
EPI_ISL_3434462	2021-08	Europe	France	Provence-Alpes-Côte d'Azur	Marseille	21A (Delta)	B.1.617.2	GK	MEPHI, Aix Marseille University	MEPHI, Aix Marseille University
EPI_ISL_3434463	2021-08	Europe	France	Provence-Alpes-Côte d'Azur	Marseille	21A (Delta)	B.1.617.2	GK	MEPHI, Aix Marseille University	MEPHI, Aix Marseille University
EPI_ISL_3434464	2021-08	Europe	France	Provence-Alpes-Côte d'Azur	Marseille	21A (Delta)	AY.4	GK	MEPHI, Aix Marseille University	MEPHI, Aix Marseille University
EPI_ISL_3434465	2021-08	Europe	France	Provence-Alpes-Côte d'Azur	Marseille	21A (Delta)	B.1.617.2	GK	MEPHI, Aix Marseille University	MEPHI, Aix Marseille University
EPI_ISL_3434466	2021-08	Europe	France	Provence-Alpes-Côte d'Azur	Marseille	21A (Delta)	B.1.617.2	GK	MEPHI, Aix Marseille University	MEPHI, Aix Marseille University
EPI_ISL_3434467	2021-08	Europe	France	Provence-Alpes-Côte d'Azur	Marseille	21A (Delta)	AY.4	GK	MEPHI, Aix Marseille University	MEPHI, Aix Marseille University
EPI_ISL_3434468	2021-08	Europe	France	Provence-Alpes-Côte d'Azur	Marseille	21A (Delta)	B.1.617.2	GK	MEPHI, Aix Marseille University	MEPHI, Aix Marseille University
EPI_ISL_3434469	2021-08	Europe	France	Provence-Alpes-Côte d'Azur	Marseille	21A (Delta)	AY.4	GK	MEPHI, Aix Marseille University	MEPHI, Aix Marseille University
EPI_ISL_3434470	2021-08	Europe	France	Provence-Alpes-Côte d'Azur	Marseille	21A (Delta)	AY.7	GK	MEPHI, Aix Marseille University	MEPHI, Aix Marseille University
EPI_ISL_3434471	2021-08	Europe	France	Provence-Alpes-Côte d'Azur	Marseille	21A (Delta)	AY.12	GK	MEPHI, Aix Marseille University	MEPHI, Aix Marseille University
EPI_ISL_3434472	2021-08	Europe	France	Provence-Alpes-Côte d'Azur	Marseille	21A (Delta)	AY.4	GK	MEPHI, Aix Marseille University	MEPHI, Aix Marseille University
EPI_ISL_3434473	2021-08	Europe	France	Provence-Alpes-Côte d'Azur	Marseille	21A (Delta)	AY.4	GK	MEPHI, Aix Marseille University	MEPHI, Aix Marseille University
EPI_ISL_3434474	2021-08	Europe	France	Provence-Alpes-Côte d'Azur	Marseille	21A (Delta)	B.1.617.2	GK	MEPHI, Aix Marseille University	MEPHI, Aix Marseille University
EPI_ISL_3434475	2021-08	Europe	France	Provence-Alpes-Côte d'Azur	Marseille	21A (Delta)	AY.12	GK	MEPHI, Aix Marseille University	MEPHI, Aix Marseille University
EPI_ISL_3434476	2021-08	Europe	France	Provence-Alpes-Côte d'Azur	Marseille	21A (Delta)	B.1.617.2	GK	MEPHI, Aix Marseille University	MEPHI, Aix Marseille University
EPI_ISL_3434477	2021-08	Europe	France	Provence-Alpes-Côte d'Azur	Marseille	21A (Delta)	AY.4	GK	MEPHI, Aix Marseille University	MEPHI, Aix Marseille University
EPI_ISL_3434478	2021-08	Europe	France	Provence-Alpes-Côte d'Azur	Marseille	21A (Delta)	AY.4	GK	MEPHI, Aix Marseille University	MEPHI, Aix Marseille University
EPI_ISL_3434479	2021-08	Europe	France	Provence-Alpes-Côte d'Azur	Marseille	21A (Delta)	AY.12	GK	MEPHI, Aix Marseille University	MEPHI, Aix Marseille University
EPI_ISL_3434480	2021-08	Europe	France	Provence-Alpes-Côte d'Azur	Marseille	21A (Delta)	AY.12	GK	MEPHI, Aix Marseille University	MEPHI, Aix Marseille University
EPI_ISL_3434481	2021-08	Europe	France	Provence-Alpes-Côte d'Azur	Marseille	21A (Delta)	AY.12	GK	MEPHI, Aix Marseille University	MEPHI, Aix Marseille University
EPI_ISL_3434482	2021-08	Europe	France	Provence-Alpes-Côte d'Azur	Marseille	21A (Delta)	AY.4	GK	MEPHI, Aix Marseille University	MEPHI, Aix Marseille University
EPI_ISL_3434483	2021-08	Europe	France	Provence-Alpes-Côte d'Azur	Marseille	21A (Delta)	B.1.617.2	GK	MEPHI, Aix Marseille University	MEPHI, Aix Marseille University
EPI_ISL_3434484	2021-08	Europe	France	Provence-Alpes-Côte d'Azur	Marseille	21A (Delta)	B.1.617.2	GK	MEPHI, Aix Marseille University	MEPHI, Aix Marseille University
EPI_ISL_3434485	2021-08	Europe	France	Provence-Alpes-Côte d'Azur	Marseille	21A (Delta)	B.1.617.2	GK	MEPHI, Aix Marseille University	MEPHI, Aix Marseille University
EPI_ISL_3434486	2021-08	Europe	France	Provence-Alpes-Côte d'Azur	Marseille	21A (Delta)	B.1.617.2	GK	MEPHI, Aix Marseille University	MEPHI, Aix Marseille University
EPI_ISL_3434487	2021-08	Europe	France	Provence-Alpes-Côte d'Azur	Marseille	21A (Delta)	AY.12	O	MEPHI, Aix Marseille University	MEPHI, Aix Marseille University
EPI_ISL_3434488	2021-08	Europe	France	Provence-Alpes-Côte d'Azur	Marseille	21A (Delta)	B.1.617.2	GK	MEPHI, Aix Marseille University	MEPHI, Aix Marseille University
EPI_ISL_3434489	2021-08	Europe	France	Provence-Alpes-Côte d'Azur	Marseille	21A (Delta)	B.1.617.2	GK	MEPHI, Aix Marseille University	MEPHI, Aix Marseille University
EPI_ISL_3434490	2021-08	Europe	France	Provence-Alpes-Côte d'Azur	Marseille	21A (Delta)	AY.4	GK	MEPHI, Aix Marseille University	MEPHI, Aix Marseille University
EPI_ISL_3434491	2021-08	Europe	France	Provence-Alpes-Côte d'Azur	Marseille	21A (Delta)	AY.4	GK	MEPHI, Aix Marseille University	MEPHI, Aix Marseille University
EPI_ISL_3434492	2021-08	Europe	France	Provence-Alpes-Côte d'Azur	Marseille	21A (Delta)	B.1.617.2	GK	MEPHI, Aix Marseille University	MEPHI, Aix Marseille University
EPI_ISL_3432949	2021-08	Europe	France	Provence-Alpes-Côte d'Azur	Marseille	20J (Gamma, V3)	P.1	GR	MEPHI, Aix Marseille University	MEPHI, Aix Marseille University
EPI_ISL_3434493	2021-08	Europe	France	Provence-Alpes-Côte d'Azur	Marseille	21A (Delta)	B.1.617.2	GK	MEPHI, Aix Marseille University	MEPHI, Aix Marseille University
EPI_ISL_3434494	2021-08	Europe	France	Provence-Alpes-Côte d'Azur	Marseille	21A (Delta)	B.1.617.2	GK	MEPHI, Aix Marseille University	MEPHI, Aix Marseille University
EPI_ISL_3434495	2021-08	Europe	France	Provence-Alpes-Côte d'Azur	Marseille	21A (Delta)	B.1.617.2	GK	MEPHI, Aix Marseille University	MEPHI, Aix Marseille University
EPI_ISL_3434496	2021-08	Europe	France	Provence-Alpes-Côte d'Azur	Marseille	21A (Delta)	B.1.617.2	GK	MEPHI, Aix Marseille University	MEPHI, Aix Marseille University
EPI_ISL_3434497	2021-08	Europe	France	Provence-Alpes-Côte d'Azur	Marseille	21A (Delta)	B.1.617.2	GK	MEPHI, Aix Marseille University	MEPHI, Aix Marseille University
EPI_ISL_3434498	2021-08	Europe	France	Provence-Alpes-Côte d'Azur	Marseille	21A (Delta)	B.1.617.2	GK	MEPHI, Aix Marseille University	MEPHI, Aix Marseille University
EPI_ISL_3434499	2021-08	Europe	France	Provence-Alpes-Côte d'Azur	Marseille	21A (Delta)	B.1.617.2	GK	MEPHI, Aix Marseille University	MEPHI, Aix Marseille University
EPI_ISL_3434500	2021-08	Europe	France	Provence-Alpes-Côte d'Azur	Marseille	21A (Delta)	B.1.617.2	GK	MEPHI, Aix Marseille University	MEPHI, Aix Marseille University
EPI_ISL_3434501	2021-08	Europe	France	Provence-Alpes-Côte d'Azur	Marseille	21A (Delta)	AY.4	GK	MEPHI, Aix Marseille University	MEPHI, Aix Marseille University
EPI_ISL_3434502	2021-08	Europe	France	Provence-Alpes-Côte d'Azur	Marseille	21A (Delta)	B.1.617.2	GK	MEPHI, Aix Marseille University	MEPHI, Aix Marseille University
EPI_ISL_3434503	2021-08	Europe	France	Provence-Alpes-Côte d'Azur	Marseille	21A (Delta)	B.1.617.2	GK	MEPHI, Aix Marseille University	MEPHI, Aix Marseille University
EPI_ISL_3434504	2021-08	Europe	France	Provence-Alpes-Côte d'Azur	Marseille	21A (Delta)	B.1.617.2	GK	MEPHI, Aix Marseille University	MEPHI, Aix Marseille University
EPI_ISL_3434505	2021-08	Europe	France	Provence-Alpes-Côte d'Azur	Marseille	21A (Delta)	B.1.617.2	GK	MEPHI, Aix Marseille University	MEPHI, Aix Marseille University
EPI_ISL_3434506	2021-08	Europe	France	Provence-Alpes-Côte d'Azur	Marseille	21A (Delta)	B.1.617.2	GK	MEPHI, Aix Marseille University	MEPHI, Aix Marseille University
EPI_ISL_3434507	2021-08	Europe	France	Provence-Alpes-Côte d'Azur	Marseille	21A (Delta)	B.1.617.2	GK	MEPHI, Aix Marseille University	MEPHI, Aix Marseille University
EPI_ISL_3434508	2021-08	Europe	France	Provence-Alpes-Côte d'Azur	Marseille	21A (Delta)	B.1.617.2	GK	MEPHI, Aix Marseille University	MEPHI, Aix Marseille University
EPI_ISL_3434509	2021-08	Europe	France	Provence-Alpes-Côte d'Azur	Marseille	21A (Delta)	B.1.617.2	GK	MEPHI, Aix Marseille University	MEPHI, Aix Marseille University
EPI_ISL_3434510	2021-08	Europe	France	Provence-Alpes-Côte d'Azur	Marseille	21A (Delta)	AY.4	G	MEPHI, Aix Marseille University	MEPHI, Aix Marseille University
EPI_ISL_3434511	2021-08	Europe	France	Provence-Alpes-Côte d'Azur	Marseille	21A (Delta)	AY.4	GK	MEPHI, Aix Marseille University	MEPHI, Aix Marseille University
EPI_ISL_3434512	2021-08	Europe	France	Provence-Alpes-Côte d'Azur	Marseille	21A (Delta)	AY.4	GK	MEPHI, Aix Marseille University	MEPHI, Aix Marseille University
EPI_ISL_3434513	2021-08	Europe	France	Provence-Alpes-Côte d'Azur	Marseille	21A (Delta)	AY.4	GK	MEPHI, Aix Marseille University	MEPHI, Aix Marseille University
EPI_ISL_3434514	2021-08	Europe	France	Provence-Alpes-Côte d'Azur	Marseille	21A (Delta)	AY.4	GK	MEPHI, Aix Marseille University	MEPHI, Aix Marseille University
EPI_ISL_3434515	2021-08	Europe	France	Provence-Alpes-Côte d'Azur	Marseille	21A (Delta)	B.1.617.2	GK	MEPHI, Aix Marseille University	MEPHI, Aix Marseille University
EPI_ISL_3434516	2021-08	Europe	France	Provence-Alpes-Côte d'Azur	Marseille	21A (Delta)	B.1.617.2	GK	MEPHI, Aix Marseille University	MEPHI, Aix Marseille University
EPI_ISL_3434517	2021-08	Europe	France	Provence-Alpes-Côte d'Azur	Marseille	21A (Delta)	B.1.617.2	GK	MEPHI, Aix Marseille University	MEPHI, Aix Marseille University
EPI_ISL_3434518	2021-08	Europe	France	Provence-Alpes-Côte d'Azur	Marseille	21A (Delta)	AY.4	GK	MEPHI, Aix Marseille University	MEPHI, Aix Marseille University
EPI_ISL_3434519	2021-08	Europe	France	Provence-Alpes-Côte d'Azur	Marseille	21A (Delta)	B.1.617.2	GK	MEPHI, Aix Marseille University	MEPHI, Aix Marseille University
EPI_ISL_3434520	2021-08	Europe	France	Provence-Alpes-Côte d'Azur	Marseille	21A (Delta)	AY.12	GK	MEPHI, Aix Marseille University	MEPHI, Aix Marseille University
EPI_ISL_3434521	2021-08	Europe	France	Provence-Alpes-Côte d'Azur	Marseille	21A (Delta)	AY.12	GK	MEPHI, Aix Marseille University	MEPHI, Aix Marseille University
EPI_ISL_3434522	2021-08	Europe	France	Provence-Alpes-Côte d'Azur	Marseille	21A (Delta)	B.1.617.2	GK	MEPHI, Aix Marseille University	MEPHI, Aix Marseille University
EPI_ISL_3434523	2021-08	Europe	France	Provence-Alpes-Côte d'Azur	Marseille	21A (Delta)	AY.4	GK	MEPHI, Aix Marseille University	MEPHI, Aix Marseille University
EPI_ISL_3434524	2021-08	Europe	France	Provence-Alpes-Côte d'Azur	Marseille	21A (Delta)	AY.9	GK	MEPHI, Aix Marseille University	MEPHI, Aix Marseille University
EPI_ISL_3434525	2021-08	Europe	France	Provence-Alpes-Côte d'Azur	Marseille	21A (Delta)	AY.4	GK	MEPHI, Aix Marseille University	MEPHI, Aix Marseille University
EPI_ISL_3434526	2021-08	Europe	France	Provence-Alpes-Côte d'Azur	Marseille	21A (Delta)	AY.12	GK	MEPHI, Aix Marseille University	MEPHI, Aix Marseille University
EPI_ISL_3434527	2021-08	Europe	France	Provence-Alpes-Côte d'Azur	Marseille	21A (Delta)	B.1.617.2	GK	MEPHI, Aix Marseille University	MEPHI, Aix Marseille University
EPI_ISL_3434528	2021-08	Europe	France	Provence-Alpes-Côte d'Azur	Marseille	21A (Delta)	AY.4	GK	MEPHI, Aix Marseille University	MEPHI, Aix Marseille University
EPI_ISL_3434529	2021-08	Europe	France	Provence-Alpes-Côte d'Azur	Marseille	21A (Delta)	AY.4	GK	MEPHI, Aix Marseille University	MEPHI, Aix Marseille University
EPI_ISL_3434530	2021-08	Europe	France	Provence-Alpes-Côte d'Azur	Marseille	21A (Delta)	AY.12	GK	MEPHI, Aix Marseille University	MEPHI, Aix Marseille University
EPI_ISL_3434531	2021-08	Europe	France	Provence-Alpes-Côte d'Azur	Marseille	21A (Delta)	AY.12	GK	MEPHI, Aix Marseille University	MEPHI, Aix Marseille University
EPI_ISL_3434532	2021-08	Europe	France	Provence-Alpes-Côte d'Azur	Marseille	21A (Delta)	AY.12	GK	MEPHI, Aix Marseille University	MEPHI, Aix Marseille University
EPI_ISL_3434533	2021-08	Europe	France	Provence-Alpes-Côte d'Azur	Marseille	21A (Delta)	B.1.617.2	GK	MEPHI, Aix Marseille University	MEPHI, Aix Marseille University
EPI_ISL_3434534	2021-08	Europe	France	Provence-Alpes-Côte d'Azur	Marseille	21A (Delta)	AY.12	GK	MEPHI, Aix Marseille University	MEPHI, Aix Marseille University
EPI_ISL_3434535	2021-08	Europe	France	Provence-Alpes-Côte d'Azur	Marseille	21A (Delta)	B.1.617.2	GK	MEPHI, Aix Marseille University	MEPHI, Aix Marseille University
EPI_ISL_3434536	2021-08	Europe	France	Provence-Alpes-Côte d'Azur	Marseille	21A (Delta)	B.1.617.2	GK	MEPHI, Aix Marseille University	MEPHI, Aix Marseille University
EPI_ISL_3434537	2021-08	Europe	France	Provence-Alpes-Côte d'Azur	Marseille	21A (Delta)	AY.4	GK	MEPHI, Aix Marseille University	MEPHI, Aix Marseille University
EPI_ISL_3434538	2021-08	Europe	France	Provence-Alpes-Côte d'Azur	Marseille	21A (Delta)	B.1.617.2	GK	MEPHI, Aix Marseille University	MEPHI, Aix Marseille University
EPI_ISL_3434539	2021-08	Europe	France	Provence-Alpes-Côte d'Azur	Marseille	21A (Delta)	B.1.617.2	GK	MEPHI, Aix Marseille University	MEPHI, Aix Marseille University
EPI_ISL_3433007	2021-08	Europe	France	Provence-Alpes-Côte d'Azur	Marseille	21A (Delta)	B.1.617.2	GK	MEPHI, Aix Marseille University	MEPHI, Aix Marseille University
EPI_ISL_3434540	2021-08	Europe	France	Provence-Alpes-Côte d'Azur	Marseille	21A (Delta)	B.1.617.2	GK	MEPHI, Aix Marseille University	MEPHI, Aix Marseille University
EPI_ISL_3434541	2021-08	Europe	France	Provence-Alpes-Côte d'Azur	Marseille	21A (Delta)	B.1.617.2	GK	MEPHI, Aix Marseille University	MEPHI, Aix Marseille University
EPI_ISL_3434542	2021-08	Europe	France	Provence-Alpes-Côte d'Azur	Marseille	21A (Delta)	B.1.617.2	GK	MEPHI, Aix Marseille University	MEPHI, Aix Marseille University
EPI_ISL_3434543	2021-08	Europe	France	Provence-Alpes-Côte d'Azur	Marseille	21A (Delta)	AY.4	GK	MEPHI, Aix Marseille University	MEPHI, Aix Marseille University
EPI_ISL_3434544	2021-08	Europe	France	Provence-Alpes-Côte d'Azur	Marseille	21A (Delta)	B.1.617.2	GK	MEPHI, Aix Marseille University	MEPHI, Aix Marseille University
EPI_ISL_3434545	2021-08	Europe	France	Provence-Alpes-Côte d'Azur	Marseille	21A (Delta)	AY.12	GK	MEPHI, Aix Marseille University	MEPHI, Aix Marseille University
EPI_ISL_3434546	2021-08	Europe	France	Provence-Alpes-Côte d'Azur	Marseille	21A (Delta)	B.1.617.2	GK	MEPHI, Aix Marseille University	MEPHI, Aix Marseille University
EPI_ISL_3434547	2021-08	Europe	France	Provence-Alpes-Côte d'Azur	Marseille	21A (Delta)	AY.4	GK	MEPHI, Aix Marseille University	MEPHI, Aix Marseille University
EPI_ISL_3434548	2021-08	Europe	France	Provence-Alpes-Côte d'Azur	Marseille	21A (Delta)	B.1.617.2	GK	MEPHI, Aix Marseille University	MEPHI, Aix Marseille University
EPI_ISL_3434549	2021-08	Europe	France	Provence-Alpes-Côte d'Azur	Marseille	21A (Delta)	B.1.617.2	GK	MEPHI, Aix Marseille University	MEPHI, Aix Marseille University
EPI_ISL_3434550	2021-08	Europe	France	Provence-Alpes-Côte d'Azur	Marseille	21A (Delta)	B.1.617.2	GK	MEPHI, Aix Marseille University	MEPHI, Aix Marseille University
EPI_ISL_3434551	2021-08	Europe	France	Provence-Alpes-Côte d'Azur	Marseille	21A (Delta)	B.1.617.2	GK	MEPHI, Aix Marseille University	MEPHI, Aix Marseille University
EPI_ISL_3434552	2021-08	Europe	France	Provence-Alpes-Côte d'Azur	Marseille	21A (Delta)	AY.4	GK	MEPHI, Aix Marseille University	MEPHI, Aix Marseille University
EPI_ISL_3434553	2021-08	Europe	France	Provence-Alpes-Côte d'Azur	Marseille	21A (Delta)	B.1.617.2	GK	MEPHI, Aix Marseille University	MEPHI, Aix Marseille University
EPI_ISL_3434554	2021-08	Europe	France	Provence-Alpes-Côte d'Azur	Marseille	21A (Delta)	AY.4	GK	MEPHI, Aix Marseille University	MEPHI, Aix Marseille University
EPI_ISL_3434555	2021-08	Europe	France	Provence-Alpes-Côte d'Azur	Marseille	21A (Delta)	AY.4	GK	MEPHI, Aix Marseille University	MEPHI, Aix Marseille University
EPI_ISL_3434556	2021-08	Europe	France	Provence-Alpes-Côte d'Azur	Marseille	21A (Delta)	AY.12	GK	MEPHI, Aix Marseille University	MEPHI, Aix Marseille University
EPI_ISL_3434557	2021-08	Europe	France	Provence-Alpes-Côte d'Azur	Marseille	21A (Delta)	AY.5	GK	MEPHI, Aix Marseille University	MEPHI, Aix Marseille University
EPI_ISL_3434558	2021-08	Europe	France	Provence-Alpes-Côte d'Azur	Marseille	21A (Delta)	AY.4	GK	MEPHI, Aix Marseille University	MEPHI, Aix Marseille University
EPI_ISL_3434559	2021-08	Europe	France	Provence-Alpes-Côte d'Azur	Marseille	21A (Delta)	B.1.617.2	GK	MEPHI, Aix Marseille University	MEPHI, Aix Marseille University
EPI_ISL_3434560	2021-08	Europe	France	Provence-Alpes-Côte d'Azur	Marseille	21A (Delta)	AY.12	GK	MEPHI, Aix Marseille University	MEPHI, Aix Marseille University
EPI_ISL_3434561	2021-08	Europe	France	Provence-Alpes-Côte d'Azur	Marseille	21A (Delta)	B.1.617.2	GK	MEPHI, Aix Marseille University	MEPHI, Aix Marseille University
EPI_ISL_3434562	2021-08	Europe	France	Provence-Alpes-Côte d'Azur	Marseille	21A (Delta)	B.1.617.2	GK	MEPHI, Aix Marseille University	MEPHI, Aix Marseille University
EPI_ISL_3434563	2021-08	Europe	France	Provence-Alpes-Côte d'Azur	Marseille	21A (Delta)	AY.4	GK	MEPHI, Aix Marseille University	MEPHI, Aix Marseille University
EPI_ISL_3434564	2021-08	Europe	France	Provence-Alpes-Côte d'Azur	Marseille	21A (Delta)	B.1.617.2	GK	MEPHI, Aix Marseille University	MEPHI, Aix Marseille University
EPI_ISL_3434565	2021-08	Europe	France	Provence-Alpes-Côte d'Azur	Marseille	21A (Delta)	B.1.617.2	GK	MEPHI, Aix Marseille University	MEPHI, Aix Marseille University
EPI_ISL_3434566	2021-08	Europe	France	Provence-Alpes-Côte d'Azur	Marseille	21A (Delta)	B.1.617.2	GK	MEPHI, Aix Marseille University	MEPHI, Aix Marseille University
EPI_ISL_3434567	2021-08	Europe	France	Provence-Alpes-Côte d'Azur	Marseille	21A (Delta)	AY.12	GK	MEPHI, Aix Marseille University	MEPHI, Aix Marseille University
EPI_ISL_3432950	2021-08	Europe	France	Provence-Alpes-Côte d'Azur	Marseille	20J (Gamma, V3)	P.1	GR	MEPHI, Aix Marseille University	MEPHI, Aix Marseille University
EPI_ISL_3434568	2021-08	Europe	France	Provence-Alpes-Côte d'Azur	Marseille	21A (Delta)	B.1.617.2	G	MEPHI, Aix Marseille University	MEPHI, Aix Marseille University
EPI_ISL_3434569	2021-08	Europe	France	Provence-Alpes-Côte d'Azur	Marseille	21A (Delta)	AY.4	GK	MEPHI, Aix Marseille University	MEPHI, Aix Marseille University
EPI_ISL_3434570	2021-08	Europe	France	Provence-Alpes-Côte d'Azur	Marseille	21A (Delta)	B.1.617.2	GK	MEPHI, Aix Marseille University	MEPHI, Aix Marseille University
EPI_ISL_3434571	2021-08	Europe	France	Provence-Alpes-Côte d'Azur	Marseille	21A (Delta)	AY.4	GK	MEPHI, Aix Marseille University	MEPHI, Aix Marseille University
EPI_ISL_3432967	2021-08	Europe	France	Provence-Alpes-Côte d'Azur	Marseille	21A (Delta)	B.1.617.2	GK	MEPHI, Aix Marseille University	MEPHI, Aix Marseille University
EPI_ISL_3434572	2021-08	Europe	France	Provence-Alpes-Côte d'Azur	Marseille	21A (Delta)	AY.4	GK	MEPHI, Aix Marseille University	MEPHI, Aix Marseille University
EPI_ISL_3434573	2021-08	Europe	France	Provence-Alpes-Côte d'Azur	Marseille	21A (Delta)	AY.4	GK	MEPHI, Aix Marseille University	MEPHI, Aix Marseille University
EPI_ISL_3434574	2021-08	Europe	France	Provence-Alpes-Côte d'Azur	Marseille	21A (Delta)	B.1.617.2	GK	MEPHI, Aix Marseille University	MEPHI, Aix Marseille University
EPI_ISL_3434575	2021-08	Europe	France	Provence-Alpes-Côte d'Azur	Marseille	21A (Delta)	B.1.617.2	GK	MEPHI, Aix Marseille University	MEPHI, Aix Marseille University
EPI_ISL_3434576	2021-08	Europe	France	Provence-Alpes-Côte d'Azur	Marseille	21A (Delta)	B.1.617.2	GK	MEPHI, Aix Marseille University	MEPHI, Aix Marseille University
EPI_ISL_3434577	2021-08	Europe	France	Provence-Alpes-Côte d'Azur	Marseille	21A (Delta)	B.1.617.2	GK	MEPHI, Aix Marseille University	MEPHI, Aix Marseille University
EPI_ISL_3434578	2021-08	Europe	France	Provence-Alpes-Côte d'Azur	Marseille	21A (Delta)	B.1.617.2	GK	MEPHI, Aix Marseille University	MEPHI, Aix Marseille University
EPI_ISL_3434579	2021-08	Europe	France	Provence-Alpes-Côte d'Azur	Marseille	21A (Delta)	B.1.617.2	GK	MEPHI, Aix Marseille University	MEPHI, Aix Marseille University
EPI_ISL_3432988	2021-08	Europe	France	Provence-Alpes-Côte d'Azur	Marseille	21A (Delta)	B.1.617.2	GK	MEPHI, Aix Marseille University	MEPHI, Aix Marseille University
EPI_ISL_3434580	2021-08	Europe	France	Provence-Alpes-Côte d'Azur	Marseille	21A (Delta)	B.1.617.2	GK	MEPHI, Aix Marseille University	MEPHI, Aix Marseille University
EPI_ISL_3434582	2021-08	Europe	France	Provence-Alpes-Côte d'Azur	Marseille	21A (Delta)	B.1.617.2	GK	MEPHI, Aix Marseille University	MEPHI, Aix Marseille University
EPI_ISL_3434581	2021-08	Europe	France	Provence-Alpes-Côte d'Azur	Marseille	21A (Delta)	B.1.617.2	GK	MEPHI, Aix Marseille University	MEPHI, Aix Marseille University
EPI_ISL_3434583	2021-08	Europe	France	Provence-Alpes-Côte d'Azur	Marseille	21A (Delta)	AY.4	GK	MEPHI, Aix Marseille University	MEPHI, Aix Marseille University
EPI_ISL_3434584	2021-08	Europe	France	Provence-Alpes-Côte d'Azur	Marseille	21A (Delta)	B.1.617.2	GK	MEPHI, Aix Marseille University	MEPHI, Aix Marseille University
EPI_ISL_3434585	2021-08	Europe	France	Provence-Alpes-Côte d'Azur	Marseille	21A (Delta)	AY.12	GK	MEPHI, Aix Marseille University	MEPHI, Aix Marseille University
EPI_ISL_3434586	2021-08	Europe	France	Provence-Alpes-Côte d'Azur	Marseille	21A (Delta)	B.1.617.2	GK	MEPHI, Aix Marseille University	MEPHI, Aix Marseille University
EPI_ISL_3434587	2021-08	Europe	France	Provence-Alpes-Côte d'Azur	Marseille	21A (Delta)	B.1.617.2	GK	MEPHI, Aix Marseille University	MEPHI, Aix Marseille University
EPI_ISL_3434588	2021-08	Europe	France	Provence-Alpes-Côte d'Azur	Marseille	21A (Delta)	B.1.617.2	GK	MEPHI, Aix Marseille University	MEPHI, Aix Marseille University
EPI_ISL_3434589	2021-08	Europe	France	Provence-Alpes-Côte d'Azur	Marseille	21A (Delta)	AY.12	GK	MEPHI, Aix Marseille University	MEPHI, Aix Marseille University
EPI_ISL_3434590	2021-08	Europe	France	Provence-Alpes-Côte d'Azur	Marseille	21A (Delta)	AY.4	GK	MEPHI, Aix Marseille University	MEPHI, Aix Marseille University
EPI_ISL_3434591	2021-08	Europe	France	Provence-Alpes-Côte d'Azur	Marseille	21A (Delta)	AY.4	GK	MEPHI, Aix Marseille University	MEPHI, Aix Marseille University
EPI_ISL_3434592	2021-08	Europe	France	Provence-Alpes-Côte d'Azur	Marseille	21A (Delta)	AY.12	GK	MEPHI, Aix Marseille University	MEPHI, Aix Marseille University
EPI_ISL_3434593	2021-08	Europe	France	Provence-Alpes-Côte d'Azur	Marseille	21A (Delta)	B.1.617.2	GK	MEPHI, Aix Marseille University	MEPHI, Aix Marseille University
EPI_ISL_3434594	2021-08	Europe	France	Provence-Alpes-Côte d'Azur	Marseille	21A (Delta)	AY.12	GK	MEPHI, Aix Marseille University	MEPHI, Aix Marseille University
EPI_ISL_3434595	2021-08	Europe	France	Provence-Alpes-Côte d'Azur	Marseille	21A (Delta)	B.1.617.2	GK	MEPHI, Aix Marseille University	MEPHI, Aix Marseille University
EPI_ISL_3432951	2021-08	Europe	France	Provence-Alpes-Côte d'Azur	Marseille	20J (Gamma, V3)	P.1	GR	MEPHI, Aix Marseille University	MEPHI, Aix Marseille University
EPI_ISL_3434596	2021-08	Europe	France	Provence-Alpes-Côte d'Azur	Marseille	21A (Delta)	AY.5	GK	MEPHI, Aix Marseille University	MEPHI, Aix Marseille University
EPI_ISL_3432968	2021-08	Europe	France	Provence-Alpes-Côte d'Azur	Marseille	21A (Delta)	AY.12	GK	MEPHI, Aix Marseille University	MEPHI, Aix Marseille University
EPI_ISL_3434597	2021-08	Europe	France	Provence-Alpes-Côte d'Azur	Marseille	21A (Delta)	B.1.617.2	GK	MEPHI, Aix Marseille University	MEPHI, Aix Marseille University
EPI_ISL_3434598	2021-08	Europe	France	Provence-Alpes-Côte d'Azur	Marseille	21A (Delta)	AY.4	GK	MEPHI, Aix Marseille University	MEPHI, Aix Marseille University
EPI_ISL_3432790	2021-08	Europe	France	Provence-Alpes-Côte d'Azur	Marseille	20I (Alpha, V1)	B.1.1.7	GR	MEPHI, Aix Marseille University	MEPHI, Aix Marseille University
EPI_ISL_3434599	2021-08	Europe	France	Provence-Alpes-Côte d'Azur	Marseille	21A (Delta)	AY.4	GK	MEPHI, Aix Marseille University	MEPHI, Aix Marseille University
EPI_ISL_3434600	2021-08	Europe	France	Provence-Alpes-Côte d'Azur	Marseille	21A (Delta)	B.1.617.2	GK	MEPHI, Aix Marseille University	MEPHI, Aix Marseille University
EPI_ISL_3434601	2021-08	Europe	France	Provence-Alpes-Côte d'Azur	Marseille	21A (Delta)	B.1.617.2	GK	MEPHI, Aix Marseille University	MEPHI, Aix Marseille University
EPI_ISL_3434602	2021-08	Europe	France	Provence-Alpes-Côte d'Azur	Marseille	21A (Delta)	B.1.617.2	GK	MEPHI, Aix Marseille University	MEPHI, Aix Marseille University
EPI_ISL_3434603	2021-08	Europe	France	Provence-Alpes-Côte d'Azur	Marseille	21A (Delta)	AY.4	GK	MEPHI, Aix Marseille University	MEPHI, Aix Marseille University
EPI_ISL_3434605	2021-08	Europe	France	Provence-Alpes-Côte d'Azur	Marseille	21A (Delta)	AY.4	GK	MEPHI, Aix Marseille University	MEPHI, Aix Marseille University
EPI_ISL_3434606	2021-08	Europe	France	Provence-Alpes-Côte d'Azur	Marseille	21A (Delta)	B.1.617.2	GK	MEPHI, Aix Marseille University	MEPHI, Aix Marseille University
EPI_ISL_3434608	2021-08	Europe	France	Provence-Alpes-Côte d'Azur	Marseille	21A (Delta)	AY.4	GK	MEPHI, Aix Marseille University	MEPHI, Aix Marseille University
EPI_ISL_3434609	2021-08	Europe	France	Provence-Alpes-Côte d'Azur	Marseille	21A (Delta)	B.1.617.2	GK	MEPHI, Aix Marseille University	MEPHI, Aix Marseille University
EPI_ISL_3434610	2021-08	Europe	France	Provence-Alpes-Côte d'Azur	Marseille	21A (Delta)	B.1.617.2	GK	MEPHI, Aix Marseille University	MEPHI, Aix Marseille University
EPI_ISL_3434611	2021-08	Europe	France	Provence-Alpes-Côte d'Azur	Marseille	21A (Delta)	B.1.617.2	GK	MEPHI, Aix Marseille University	MEPHI, Aix Marseille University
EPI_ISL_1109996	2021-02-20	Europe	France	Provence-Alpes-Côte d'Azur	Marseille	20I (Alpha, V1)	B.1.1.7	GRY	MEPHI, Aix Marseille University	MEPHI, Aix Marseille University
EPI_ISL_1110003	2021-02-19	Europe	France	Provence-Alpes-Côte d'Azur	Marseille	20C	B.1.160	GH	MEPHI, Aix Marseille University	MEPHI, Aix Marseille University
EPI_ISL_1200654	2021-02-24	Europe	France	Provence-Alpes-Côte d'Azur	Marseille	20E (EU1)	B.1.177	GV	MEPHI, Aix Marseille University	MEPHI, Aix Marseille University
EPI_ISL_1228672	2021-02-26	Europe	France	Provence-Alpes-Côte d'Azur	Marseille	20I (Alpha, V1)	B.1.1.7	GRY	MEPHI, Aix Marseille University	MEPHI, Aix Marseille University
EPI_ISL_2286342	2021-02	Europe	France	Provence-Alpes-Côte d'Azur	Marseille	20I (Alpha, V1)	B.1.1.7	GRY	MEPHI, Aix Marseille University	MEPHI, Aix Marseille University
EPI_ISL_2453471	2020-09	Europe	France	Provence-Alpes-Côte d'Azur	Marseille	20C	B.1.160	GH	MEPHI, Aix Marseille University	MEPHI, Aix Marseille University
EPI_ISL_1694835	2021-04-02	Europe	France	Provence-Alpes-Côte d'Azur	Marseille	20I (Alpha, V1)	B.1.1.7	GRY	MEPHI, Aix Marseille University	MEPHI, Aix Marseille University
EPI_ISL_1694837	2021-04-02	Europe	France	Provence-Alpes-Côte d'Azur	Marseille	20I (Alpha, V1)	B.1.1.7	GRY	MEPHI, Aix Marseille University	MEPHI, Aix Marseille University
EPI_ISL_1694838	2021-04-02	Europe	France	Provence-Alpes-Côte d'Azur	Marseille	20I (Alpha, V1)	B.1.1.7	GRY	MEPHI, Aix Marseille University	MEPHI, Aix Marseille University
EPI_ISL_1694843	2021-04-02	Europe	France	Provence-Alpes-Côte d'Azur	Marseille	20I (Alpha, V1)	B.1.1.7	GRY	MEPHI, Aix Marseille University	MEPHI, Aix Marseille University
EPI_ISL_2453361	2021-04	Europe	France	Provence-Alpes-Côte d'Azur	Marseille	20I (Alpha, V1)	B.1.1.7	GRY	MEPHI, Aix Marseille University	MEPHI, Aix Marseille University
EPI_ISL_1964640	2021-04-21	Europe	France	Provence-Alpes-Côte d'Azur	Marseille	20I (Alpha, V1)	B.1.1.7	GRY	MEPHI, Aix Marseille University	MEPHI, Aix Marseille University
EPI_ISL_2288755	2021-04	Europe	France	Provence-Alpes-Côte d'Azur	Marseille	21D (Eta)	B.1.525	G	MEPHI, Aix Marseille University	MEPHI, Aix Marseille University
EPI_ISL_2286720	2021-04	Europe	France	Provence-Alpes-Côte d'Azur	Marseille	20I (Alpha, V1)	B.1.1.7	GR	MEPHI, Aix Marseille University	MEPHI, Aix Marseille University
EPI_ISL_2286684	2021-04	Europe	France	Provence-Alpes-Côte d'Azur	Marseille	20I (Alpha, V1)	B.1.1.7	GRY	MEPHI, Aix Marseille University	MEPHI, Aix Marseille University
EPI_ISL_2597079	2021-04-20	Europe	France	Provence-Alpes-Côte d'Azur	Marseille	20I (Alpha, V1)	B.1.1.7	GRY	MEPHI, Aix Marseille University	MEPHI, Aix Marseille University
EPI_ISL_2597084	2021-04-20	Europe	France	Provence-Alpes-Côte d'Azur	Marseille	20H (Beta, V2)	B.1.351	GH	MEPHI, Aix Marseille University	MEPHI, Aix Marseille University
EPI_ISL_2597196	2021-04-20	Europe	France	Provence-Alpes-Côte d'Azur	Marseille	20J (Gamma, V3)	P.1	GR	MEPHI, Aix Marseille University	MEPHI, Aix Marseille University
EPI_ISL_2286661	2021-04	Europe	France	Provence-Alpes-Côte d'Azur	Marseille	20I (Alpha, V1)	B.1.1.7	GRY	MEPHI, Aix Marseille University	MEPHI, Aix Marseille University
EPI_ISL_2286749	2021-04	Europe	France	Provence-Alpes-Côte d'Azur	Marseille	20I (Alpha, V1)	B.1.1.7	GRY	MEPHI, Aix Marseille University	MEPHI, Aix Marseille University
EPI_ISL_2286449	2021-04	Europe	France	Provence-Alpes-Côte d'Azur	Marseille	20I (Alpha, V1)	B.1.1.7	GRY	MEPHI, Aix Marseille University	MEPHI, Aix Marseille University
EPI_ISL_2036573	2021-04-27	Europe	France	Provence-Alpes-Côte d'Azur	Marseille	20I (Alpha, V1)	B.1.1.7	GRY	MEPHI, Aix Marseille University	MEPHI, Aix Marseille University
EPI_ISL_2288751	2021-04	Europe	France	Provence-Alpes-Côte d'Azur	Marseille	21D (Eta)	B.1.525	G	MEPHI, Aix Marseille University	MEPHI, Aix Marseille University
EPI_ISL_2286610	2021-04	Europe	France	Provence-Alpes-Côte d'Azur	Marseille	20I (Alpha, V1)	B.1.1.7	GRY	MEPHI, Aix Marseille University	MEPHI, Aix Marseille University
EPI_ISL_2286686	2021-04	Europe	France	Provence-Alpes-Côte d'Azur	Marseille	20I (Alpha, V1)	B.1.1.7	GRY	MEPHI, Aix Marseille University	MEPHI, Aix Marseille University
EPI_ISL_2286762	2021-04	Europe	France	Provence-Alpes-Côte d'Azur	Marseille	20I (Alpha, V1)	B.1.1.7	GR	MEPHI, Aix Marseille University	MEPHI, Aix Marseille University
EPI_ISL_2286600	2021-04	Europe	France	Provence-Alpes-Côte d'Azur	Marseille	20I (Alpha, V1)	B.1.1.7	GR	MEPHI, Aix Marseille University	MEPHI, Aix Marseille University
EPI_ISL_2286511	2021-04	Europe	France	Provence-Alpes-Côte d'Azur	Marseille	20I (Alpha, V1)	B.1.1.7	GRY	MEPHI, Aix Marseille University	MEPHI, Aix Marseille University
EPI_ISL_2286512	2021-04	Europe	France	Provence-Alpes-Côte d'Azur	Marseille	20I (Alpha, V1)	B.1.1.7	GRY	MEPHI, Aix Marseille University	MEPHI, Aix Marseille University
EPI_ISL_2454063	2020-03	Europe	France	Provence-Alpes-Côte d'Azur	Marseille	20A	B.1	GH	MEPHI, Aix Marseille University	MEPHI, Aix Marseille University
EPI_ISL_2454143	2021-05-04	Europe	France	Provence-Alpes-Côte d'Azur	Marseille	20I (Alpha, V1)	B.1.1.7	GRY	MEPHI, Aix Marseille University	MEPHI, Aix Marseille University
EPI_ISL_2453520	2021-05	Europe	France	Provence-Alpes-Côte d'Azur	Marseille	20I (Alpha, V1)	B.1.1.7	GR	MEPHI, Aix Marseille University	MEPHI, Aix Marseille University
EPI_ISL_2453740	2021-05	Europe	France	Provence-Alpes-Côte d'Azur	Marseille	20I (Alpha, V1)	B.1.1.7	GRY	MEPHI, Aix Marseille University	MEPHI, Aix Marseille University
EPI_ISL_2453965	2021-05	Europe	France	Provence-Alpes-Côte d'Azur	Marseille	20I (Alpha, V1)	B.1.1.7	GRY	MEPHI, Aix Marseille University	MEPHI, Aix Marseille University
EPI_ISL_804487	2020-07-31	Europe	France	Provence-Alpes-Côte d'Azur	Marseille	20A	B.1.416	G	MEPHI, Aix Marseille University	MEPHI, Aix Marseille University
EPI_ISL_804567	2020-10-29	Europe	France	Provence-Alpes-Côte d'Azur	Marseille	20C	B.1.160.26	GH	MEPHI, Aix Marseille University	MEPHI, Aix Marseille University
EPI_ISL_2841771	2021-06-28	Europe	France	Provence-Alpes-Côte d'Azur	Marseille	21A (Delta)	B.1.617.2	GK	LBM ALPHABIO, Marseille	LBM ALPHABIO, Marseille
EPI_ISL_2841778	2021-06-28	Europe	France	Provence-Alpes-Côte d'Azur	Marseille	20J (Gamma, V3)	P.1	GR	LBM ALPHABIO, Marseille	LBM ALPHABIO, Marseille
EPI_ISL_644405	2020-03-17	Europe	France	Provence-Alpes-Côte d'Azur	Marseille	20C	B.1	GH	MEPHI, Aix Marseille University	MEPHI, Aix Marseille University
EPI_ISL_644473	2020-08-28	Europe	France	Provence-Alpes-Côte d'Azur	Marseille	20C	B.1.160	GH	MEPHI, Aix Marseille University	MEPHI, Aix Marseille University
EPI_ISL_644532	2020-08-03	Europe	France	Provence-Alpes-Côte d'Azur	Marseille	20A	B.1.416	G	MEPHI, Aix Marseille University	MEPHI, Aix Marseille University
EPI_ISL_644548	2020-10-10	Europe	France	Provence-Alpes-Côte d'Azur	Marseille	20C	B.1.160	GH	MEPHI, Aix Marseille University	MEPHI, Aix Marseille University
EPI_ISL_644557	2020-10-13	Europe	France	Provence-Alpes-Côte d'Azur	Marseille	20E (EU1)	B.1.177	GV	MEPHI, Aix Marseille University	MEPHI, Aix Marseille University
EPI_ISL_900515	2020-12-29	Europe	France	Provence-Alpes-Côte d'Azur	Le Muy	20I (Alpha, V1)	B.1.1.7	GRY	Bioesterel	CNR Virus des Infections Respiratoires - France SUD
EPI_ISL_693390	2020-03-07	Europe	France	Provence-Alpes-Côte d'Azur	Nice	20A	B.1	G	CHU de Nice - Hôpital Archet 2	CNR Virus des Infections Respiratoires - France SUD
EPI_ISL_2194030	2021-04-14	Europe	France	Pays de la Loire	Vendee	20H (Beta, V2)	B.1.351	GH	Biorylis	CHU Nantes Virology
EPI_ISL_3130248	2021-07-06	Europe	France	Pays de la Loire	La Roche-sur-Yon	21A (Delta)	AY.5	GK	LAM BIORYLIS	CNR Virus des Infections Respiratoires - France SUD
EPI_ISL_3130249	2021-07-05	Europe	France	Pays de la Loire	La Roche-sur-Yon	21A (Delta)	B.1.617.2	GK	LAM BIORYLIS	CNR Virus des Infections Respiratoires - France SUD
EPI_ISL_3131073	2021-07-12	Europe	France	Pays de la Loire	La Roche-sur-Yon	21A (Delta)	AY.5	GK	LAM BIORYLIS	CNR Virus des Infections Respiratoires - France SUD
EPI_ISL_3131074	2021-07-13	Europe	France	Pays de la Loire	La Roche-sur-Yon	21A (Delta)	B.1.617.2	GK	LAM BIORYLIS	CNR Virus des Infections Respiratoires - France SUD
EPI_ISL_3131075	2021-07-13	Europe	France	Pays de la Loire	La Roche-sur-Yon	21A (Delta)	AY.5	GK	LAM BIORYLIS	CNR Virus des Infections Respiratoires - France SUD
EPI_ISL_3131467	2021-07-12	Europe	France	Pays de la Loire		21A (Delta)	B.1.617.2	GK	LABORATOIRE d'ANALYSES de BIOLOGIE MEDICALES	CNR Virus des Infections Respiratoires - France SUD
EPI_ISL_3131526	2021-07-13	Europe	France	Pays de la Loire		21A (Delta)	B.1.617.2	GK	LABORATOIRE FORTE BIO DAX	CNR Virus des Infections Respiratoires - France SUD
EPI_ISL_3207368	2021-07-12	Europe	France	Pays de la Loire		21A (Delta)	AY.4	GK	LABORATOIRE d'ANALYSES de BIOLOGIE MEDICALES	CNR Virus des Infections Respiratoires - France SUD
EPI_ISL_3207369	2021-07-12	Europe	France	Pays de la Loire		21A (Delta)	B.1.617.2	GK	LABORATOIRE d'ANALYSES de BIOLOGIE MEDICALES	CNR Virus des Infections Respiratoires - France SUD
EPI_ISL_3207370	2021-07-13	Europe	France	Pays de la Loire		21A (Delta)	AY.4	GK	LABORATOIRE d'ANALYSES de BIOLOGIE MEDICALES	CNR Virus des Infections Respiratoires - France SUD
EPI_ISL_3207371	2021-07-13	Europe	France	Pays de la Loire		21A (Delta)	B.1.617.2	GK	LABORATOIRE d'ANALYSES de BIOLOGIE MEDICALES	CNR Virus des Infections Respiratoires - France SUD
EPI_ISL_3207379	2021-07-17	Europe	France	Pays de la Loire	La Roche-sur-Yon	21A (Delta)	B.1.617.2	GK	LAM BIORYLIS	CNR Virus des Infections Respiratoires - France SUD
EPI_ISL_3207380	2021-07-15	Europe	France	Pays de la Loire	La Roche-sur-Yon	21A (Delta)	AY.4	GK	LAM BIORYLIS	CNR Virus des Infections Respiratoires - France SUD
EPI_ISL_3207381	2021-07-16	Europe	France	Pays de la Loire	La Roche-sur-Yon	21A (Delta)	AY.5	GK	LAM BIORYLIS	CNR Virus des Infections Respiratoires - France SUD
EPI_ISL_3207382	2021-07-16	Europe	France	Pays de la Loire	La Roche-sur-Yon	21A (Delta)	B.1.617.2	GK	LAM BIORYLIS	CNR Virus des Infections Respiratoires - France SUD
EPI_ISL_3207375	2021-07-15	Europe	France	Pays de la Loire		21A (Delta)	B.1.617.2	GK	LABORATOIRE d'ANALYSES de BIOLOGIE MEDICALES	CNR Virus des Infections Respiratoires - France SUD
EPI_ISL_3383249	2021-07-23	Europe	France	Pays de la Loire	La Roche-sur-Yon	21A (Delta)	B.1.617.2	GK	LAM BIORYLIS	CNR Virus des Infections Respiratoires - France SUD
EPI_ISL_3383255	2021-07-24	Europe	France	Pays de la Loire	La Roche-sur-Yon	21A (Delta)	B.1.617.2	GK	LAM BIORYLIS	CNR Virus des Infections Respiratoires - France SUD
EPI_ISL_3383263	2021-07-22	Europe	France	Pays de la Loire	La Roche-sur-Yon	21A (Delta)	B.1.617.2	GK	LAM BIORYLIS	CNR Virus des Infections Respiratoires - France SUD
EPI_ISL_3383266	2021-07-22	Europe	France	Pays de la Loire	La Roche-sur-Yon	21A (Delta)	B.1.617.2	GK	LAM BIORYLIS	CNR Virus des Infections Respiratoires - France SUD
EPI_ISL_3383268	2021-07-21	Europe	France	Pays de la Loire	La Roche-sur-Yon	21A (Delta)	B.1.617.2	GK	LAM BIORYLIS	CNR Virus des Infections Respiratoires - France SUD
EPI_ISL_3383271	2021-07-21	Europe	France	Pays de la Loire	La Roche-sur-Yon	21A (Delta)	B.1.617.2	GK	LAM BIORYLIS	CNR Virus des Infections Respiratoires - France SUD
EPI_ISL_3383275	2021-07-22	Europe	France	Pays de la Loire	La Roche-sur-Yon	21A (Delta)	B.1.617.2	GK	LAM BIORYLIS	CNR Virus des Infections Respiratoires - France SUD
EPI_ISL_3383278	2021-07-22	Europe	France	Pays de la Loire	La Roche-sur-Yon	21A (Delta)	B.1.617.2	GK	LAM BIORYLIS	CNR Virus des Infections Respiratoires - France SUD
EPI_ISL_3378805	2021-07-25	Europe	France	Pays de la Loire	La Roche-sur-Yon	21A (Delta)	AY.12	GK	LAM BIORYLIS	CNR Virus des Infections Respiratoires - France SUD
EPI_ISL_3379872	2021-07-20	Europe	France	Pays de la Loire	La Roche-sur-Yon	21A (Delta)	B.1.617.2	GK	LAM BIORYLIS	CNR Virus des Infections Respiratoires - France SUD
EPI_ISL_3379941	2021-07-21	Europe	France	Pays de la Loire	La Roche-sur-Yon	21A (Delta)	B.1.617.2	GK	LAM BIORYLIS	CNR Virus des Infections Respiratoires - France SUD
EPI_ISL_3379945	2021-07-20	Europe	France	Pays de la Loire	La Roche-sur-Yon	21A (Delta)	B.1.617.2	GK	LAM BIORYLIS	CNR Virus des Infections Respiratoires - France SUD
EPI_ISL_3379949	2021-07-20	Europe	France	Pays de la Loire	La Roche-sur-Yon	21A (Delta)	B.1.617.2	GK	LAM BIORYLIS	CNR Virus des Infections Respiratoires - France SUD
EPI_ISL_3473138	2021-07-27	Europe	France	Pays de la Loire	La Roche-sur-Yon	21A (Delta)	B.1.617.2	GK	LAM BIORYLIS	CNR Virus des Infections Respiratoires - France SUD
EPI_ISL_3473140	2021-07-28	Europe	France	Pays de la Loire	La Roche-sur-Yon	21A (Delta)	B.1.617.2	GK	LAM BIORYLIS	CNR Virus des Infections Respiratoires - France SUD
EPI_ISL_3472748	2021-07-27	Europe	France	Pays de la Loire	La Roche-sur-Yon	21A (Delta)	B.1.617.2	GK	LAM BIORYLIS	CNR Virus des Infections Respiratoires - France SUD
EPI_ISL_3473142	2021-07-27	Europe	France	Pays de la Loire	La Roche-sur-Yon	21A (Delta)	AY.4	GK	LAM BIORYLIS	CNR Virus des Infections Respiratoires - France SUD
EPI_ISL_3473152	2021-07-27	Europe	France	Pays de la Loire	La Roche-sur-Yon	21A (Delta)	B.1.617.2	GK	LAM BIORYLIS	CNR Virus des Infections Respiratoires - France SUD
EPI_ISL_3473154	2021-08-05	Europe	France	Pays de la Loire	La Roche-sur-Yon	21A (Delta)	B.1.617.2	GK	LAM BIORYLIS	CNR Virus des Infections Respiratoires - France SUD
EPI_ISL_3473159	2021-08-05	Europe	France	Pays de la Loire	La Roche-sur-Yon	21A (Delta)	B.1.617.2	GK	LAM BIORYLIS	CNR Virus des Infections Respiratoires - France SUD
EPI_ISL_3473160	2021-08-05	Europe	France	Pays de la Loire	La Roche-sur-Yon	21A (Delta)	B.1.617.2	GK	LAM BIORYLIS	CNR Virus des Infections Respiratoires - France SUD
EPI_ISL_3473161	2021-08-02	Europe	France	Pays de la Loire	La Roche-sur-Yon	21A (Delta)	AY.4	GK	LAM BIORYLIS	CNR Virus des Infections Respiratoires - France SUD
EPI_ISL_3473167	2021-08-05	Europe	France	Pays de la Loire	La Roche-sur-Yon	21A (Delta)	B.1.617.2	GK	LAM BIORYLIS	CNR Virus des Infections Respiratoires - France SUD
EPI_ISL_3473192	2021-07-27	Europe	France	Pays de la Loire	La Roche-sur-Yon	21A (Delta)	B.1.617.2	GK	LAM BIORYLIS	CNR Virus des Infections Respiratoires - France SUD
EPI_ISL_3473197	2021-07-27	Europe	France	Pays de la Loire	La Roche-sur-Yon	21A (Delta)	B.1.617.2	GK	LAM BIORYLIS	CNR Virus des Infections Respiratoires - France SUD
EPI_ISL_3473203	2021-07-28	Europe	France	Pays de la Loire	La Roche-sur-Yon	21A (Delta)	AY.12	GK	LAM BIORYLIS	CNR Virus des Infections Respiratoires - France SUD
EPI_ISL_3473206	2021-07-27	Europe	France	Pays de la Loire	La Roche-sur-Yon	21A (Delta)	B.1.617.2	GK	LAM BIORYLIS	CNR Virus des Infections Respiratoires - France SUD
EPI_ISL_3473231	2021-07-29	Europe	France	Pays de la Loire	La Roche-sur-Yon	21A (Delta)	B.1.617.2	GK	LAM BIORYLIS	CNR Virus des Infections Respiratoires - France SUD
EPI_ISL_3473232	2021-07-29	Europe	France	Pays de la Loire	La Roche-sur-Yon	21A (Delta)	B.1.617.2	GK	LAM BIORYLIS	CNR Virus des Infections Respiratoires - France SUD
EPI_ISL_3473233	2021-07-29	Europe	France	Pays de la Loire	La Roche-sur-Yon	21A (Delta)	B.1.617.2	GK	LAM BIORYLIS	CNR Virus des Infections Respiratoires - France SUD
EPI_ISL_3473234	2021-07-29	Europe	France	Pays de la Loire	La Roche-sur-Yon	21A (Delta)	B.1.617.2	GK	LAM BIORYLIS	CNR Virus des Infections Respiratoires - France SUD
EPI_ISL_860920	2021-01-07	Europe	France	Pays de la Loire	Nantes	20E (EU1)	B.1.177	GV	CHU de Nantes - Hôtel Dieu - Labo. Virologie	National Reference Center for Viruses of Respiratory Infections, Institut Pasteur, Paris
EPI_ISL_872345	2021-01-08	Europe	France	Pays de la Loire	Le Mans	20C	B.1.160	GH	Hopital	National Reference Center for Viruses of Respiratory Infections, Institut Pasteur, Paris
EPI_ISL_909703	2021	Europe	France	Pays de la Loire	Saint Herblain	20H (Beta, V2)	B.1.351	GH	Labo Analyses med	National Reference Center for Viruses of Respiratory Infections, Institut Pasteur, Paris
EPI_ISL_935548	2021-01-13	Europe	France	Pays de la Loire	Cholet	20C	B.1.160	GH	Labo Analyses Med	National Reference Center for Viruses of Respiratory Infections, Institut Pasteur, Paris
EPI_ISL_955082	2021-01-27	Europe	France	Pays de la Loire	La Roche-sur-Yon	20C	B.1.160	GH	Labo analyses Med	National Reference Center for Viruses of Respiratory Infections, Institut Pasteur, Paris
EPI_ISL_1096258	2021-01-25	Europe	France	Pays de la Loire	Angers	20I (Alpha, V1)	B.1.1.7	GRY	Hopital	National Reference Center for Viruses of Respiratory Infections, Institut Pasteur, Paris
EPI_ISL_1262936	2021-03-02	Europe	France	Pays de la Loire	Le Mans	20I (Alpha, V1)	B.1.1.7	GRY	Labo Analyses Med	National Reference Center for Viruses of Respiratory Infections, Institut Pasteur, Paris
EPI_ISL_1262942	2021-03-02	Europe	France	Pays de la Loire	Le Mans	20I (Alpha, V1)	B.1.1.7	GRY	Labo Analyses Med	National Reference Center for Viruses of Respiratory Infections, Institut Pasteur, Paris
EPI_ISL_1262949	2021-03-02	Europe	France	Pays de la Loire	Le Mans	20I (Alpha, V1)	B.1.1.7	GRY	Labo Analyses Med	National Reference Center for Viruses of Respiratory Infections, Institut Pasteur, Paris
EPI_ISL_1262963	2021-03-02	Europe	France	Pays de la Loire	Le Mans	20I (Alpha, V1)	B.1.1.7	GRY	Labo Analyses Med	National Reference Center for Viruses of Respiratory Infections, Institut Pasteur, Paris
EPI_ISL_1262965	2021-03-02	Europe	France	Pays de la Loire	Le Mans	20I (Alpha, V1)	B.1.1.7	GRY	Labo Analyses Med	National Reference Center for Viruses of Respiratory Infections, Institut Pasteur, Paris
EPI_ISL_1262971	2021-03-02	Europe	France	Pays de la Loire	Le Mans	20I (Alpha, V1)	B.1.1.7	GRY	Labo Analyses Med	National Reference Center for Viruses of Respiratory Infections, Institut Pasteur, Paris
EPI_ISL_1262973	2021-03-02	Europe	France	Pays de la Loire	Le Mans	20I (Alpha, V1)	B.1.1.7	GRY	Labo Analyses Med	National Reference Center for Viruses of Respiratory Infections, Institut Pasteur, Paris
EPI_ISL_1381169	2021	Europe	France	Pays de la Loire	Nantes	20I (Alpha, V1)	B.1.1.7	GRY	Hospital	National Reference Center for Viruses of Respiratory Infections, Institut Pasteur, Paris
EPI_ISL_1381170	2021	Europe	France	Pays de la Loire	Nantes	20I (Alpha, V1)	B.1.1.7	GRY	Hospital	National Reference Center for Viruses of Respiratory Infections, Institut Pasteur, Paris
EPI_ISL_1381171	2021	Europe	France	Pays de la Loire	Nantes	20I (Alpha, V1)	B.1.1.7	GRY	Hospital	National Reference Center for Viruses of Respiratory Infections, Institut Pasteur, Paris
EPI_ISL_1381205	2021-01-18	Europe	France	Pays de la Loire	Nantes	20C	B.1.160	GH	Hospital	National Reference Center for Viruses of Respiratory Infections, Institut Pasteur, Paris
EPI_ISL_1554922	2021-03-07	Europe	France	Pays de la Loire	Angers	20A	B.1.416	G	Hospital	National Reference Center for Viruses of Respiratory Infections, Institut Pasteur, Paris
EPI_ISL_1416956	2021-03-16	Europe	France	Pays de la Loire	Le Mans	20I (Alpha, V1)	B.1.1.7	GRY	Labo Analyses Med	National Reference Center for Viruses of Respiratory Infections, Institut Pasteur, Paris
EPI_ISL_1417025	2021-03-16	Europe	France	Pays de la Loire	Angers	20I (Alpha, V1)	B.1.1.7	GRY	Hospital	National Reference Center for Viruses of Respiratory Infections, Institut Pasteur, Paris
EPI_ISL_1417035	2021-03-16	Europe	France	Pays de la Loire	Le Mans	20I (Alpha, V1)	B.1.1.7	GRY	Labo Analyses Med	National Reference Center for Viruses of Respiratory Infections, Institut Pasteur, Paris
EPI_ISL_1417037	2021-03-16	Europe	France	Pays de la Loire	Le Mans	20I (Alpha, V1)	B.1.1.7	GRY	Labo Analyses Med	National Reference Center for Viruses of Respiratory Infections, Institut Pasteur, Paris
EPI_ISL_1417042	2021-03-16	Europe	France	Pays de la Loire	Le Mans	20A	B.1.416	G	Labo Analyses Med	National Reference Center for Viruses of Respiratory Infections, Institut Pasteur, Paris
EPI_ISL_1417045	2021-03-16	Europe	France	Pays de la Loire	Le Mans	20I (Alpha, V1)	B.1.1.7	GRY	Labo Analyses Med	National Reference Center for Viruses of Respiratory Infections, Institut Pasteur, Paris
EPI_ISL_1417097	2021-03-16	Europe	France	Pays de la Loire	Le Mans	20I (Alpha, V1)	B.1.1.7	GRY	Hospital	National Reference Center for Viruses of Respiratory Infections, Institut Pasteur, Paris
EPI_ISL_1417099	2021-03-16	Europe	France	Pays de la Loire	Le Mans	20I (Alpha, V1)	B.1.1.7	GRY	Hospital	National Reference Center for Viruses of Respiratory Infections, Institut Pasteur, Paris
EPI_ISL_1517470	2021-03-18	Europe	France	Pays de la Loire	La Roche-sur-Yon	20A	B.1.258	G	Labo Analyses Med	National Reference Center for Viruses of Respiratory Infections, Institut Pasteur, Paris
EPI_ISL_1583058	2021-03-26	Europe	France	Pays de la Loire	La Roche-sur-Yon	20H (Beta, V2)	B.1.351	GH	Labo Analyses Med	National Reference Center for Viruses of Respiratory Infections, Institut Pasteur, Paris
EPI_ISL_1594441	2021-03-30	Europe	France	Pays de la Loire	Le Mans	20I (Alpha, V1)	B.1.1.7	GRY	Labo Analyses Med	National Reference Center for Viruses of Respiratory Infections, Institut Pasteur, Paris
EPI_ISL_1594450	2021-03-30	Europe	France	Pays de la Loire	Le Mans	20J (Gamma, V3)	P.1	GR	Labo Analyses Med	National Reference Center for Viruses of Respiratory Infections, Institut Pasteur, Paris
EPI_ISL_1621656	2021-03-30	Europe	France	Pays de la Loire	Le Mans	20I (Alpha, V1)	B.1.1.7	GRY	Labo Analyses Med	National Reference Center for Viruses of Respiratory Infections, Institut Pasteur, Paris
EPI_ISL_1621796	2021-03-30	Europe	France	Pays de la Loire	Le Mans	20A	B.1.416	G	Hospital	National Reference Center for Viruses of Respiratory Infections, Institut Pasteur, Paris
EPI_ISL_1621800	2021-03-30	Europe	France	Pays de la Loire	Le Mans	20A	B.1.416	G	Hospital	National Reference Center for Viruses of Respiratory Infections, Institut Pasteur, Paris
EPI_ISL_1788777	2021-04-13	Europe	France	Pays de la Loire	Laval	20I (Alpha, V1)	B.1.1.7	GRY	Labo Analyses Med	National Reference Center for Viruses of Respiratory Infections, Institut Pasteur, Paris
EPI_ISL_1789022	2021-04-12	Europe	France	Pays de la Loire	Nantes	20I (Alpha, V1)	B.1.1.7	GRY	Hospital	National Reference Center for Viruses of Respiratory Infections, Institut Pasteur, Paris
EPI_ISL_1789025	2021-04-12	Europe	France	Pays de la Loire	Nantes	20I (Alpha, V1)	B.1.1.7	GRY	Hospital	National Reference Center for Viruses of Respiratory Infections, Institut Pasteur, Paris
EPI_ISL_2178423	2021-04-12	Europe	France	Pays de la Loire	Nantes	20I (Alpha, V1)	B.1.1.7	GRY	Hospital	National Reference Center for Viruses of Respiratory Infections, Institut Pasteur, Paris
EPI_ISL_1789034	2021-04-12	Europe	France	Pays de la Loire	Nantes	20I (Alpha, V1)	B.1.1.7	GRY	Hospital	National Reference Center for Viruses of Respiratory Infections, Institut Pasteur, Paris
EPI_ISL_1821504	2021-04-13	Europe	France	Pays de la Loire	Le Mans	20I (Alpha, V1)	B.1.1.7	GRY	Labo Analyses Med	National Reference Center for Viruses of Respiratory Infections, Institut Pasteur, Paris
EPI_ISL_1821573	2021-04-13	Europe	France	Pays de la Loire	Le Mans	20I (Alpha, V1)	B.1.1.7	GRY	Labo Analyses Med	National Reference Center for Viruses of Respiratory Infections, Institut Pasteur, Paris
EPI_ISL_1821507	2021-04-13	Europe	France	Pays de la Loire	Le Mans	20I (Alpha, V1)	B.1.1.7	GRY	Labo Analyses Med	National Reference Center for Viruses of Respiratory Infections, Institut Pasteur, Paris
EPI_ISL_2029882	2021-04-27	Europe	France	Pays de la Loire	Le Mans	20I (Alpha, V1)	B.1.1.7	GRY	Labo Analyses Med	National Reference Center for Viruses of Respiratory Infections, Institut Pasteur, Paris
EPI_ISL_2029638	2021-04-27	Europe	France	Pays de la Loire	Le Mans	20I (Alpha, V1)	B.1.1.7	GRY	Labo Analyses Med	National Reference Center for Viruses of Respiratory Infections, Institut Pasteur, Paris
EPI_ISL_2029826	2021-04-27	Europe	France	Pays de la Loire	Le Mans	20I (Alpha, V1)	B.1.1.7	GRY	Labo Analyses Med	National Reference Center for Viruses of Respiratory Infections, Institut Pasteur, Paris
EPI_ISL_2029750	2021-04-27	Europe	France	Pays de la Loire	Le Mans	20I (Alpha, V1)	B.1.1.7	GRY	Labo Analyses Med	National Reference Center for Viruses of Respiratory Infections, Institut Pasteur, Paris
EPI_ISL_2178487	2021-04-27	Europe	France	Pays de la Loire	Challans	20I (Alpha, V1)	B.1.1.7	GRY	Labo Analyses Med	National Reference Center for Viruses of Respiratory Infections, Institut Pasteur, Paris
EPI_ISL_2029607	2021	Europe	France	Pays de la Loire	Nantes	20I (Alpha, V1)	B.1.1.7	GRY	Hospital	National Reference Center for Viruses of Respiratory Infections, Institut Pasteur, Paris
EPI_ISL_2030108	2021-04-27	Europe	France	Pays de la Loire	Le Mans	20I (Alpha, V1)	B.1.1.7	GRY	Hospital	National Reference Center for Viruses of Respiratory Infections, Institut Pasteur, Paris
EPI_ISL_2374258	2021-05-11	Europe	France	Pays de la Loire	La Roche-sur-Yon	20I (Alpha, V1)	B.1.1.7	GRY	Labo Analyses Med	National Reference Center for Viruses of Respiratory Infections, Institut Pasteur, Paris
EPI_ISL_2464199	2021-05-25	Europe	France	Pays de la Loire	La Roche-sur-Yon	20I (Alpha, V1)	B.1.1.7	GRY	Labo Analyses Med	National Reference Center for Viruses of Respiratory Infections, Institut Pasteur, Paris
EPI_ISL_2535480	2021-05-25	Europe	France	Pays de la Loire	Angers	20I (Alpha, V1)	B.1.1.7	GRY	Hospital	National Reference Center for Viruses of Respiratory Infections, Institut Pasteur, Paris
EPI_ISL_2535481	2021-05-25	Europe	France	Pays de la Loire	Angers	20I (Alpha, V1)	B.1.1.7	GRY	Hospital	National Reference Center for Viruses of Respiratory Infections, Institut Pasteur, Paris
EPI_ISL_2532360	2021-05-25	Europe	France	Pays de la Loire	Nantes	20I (Alpha, V1)	B.1.1.7	GRY	Hospital	National Reference Center for Viruses of Respiratory Infections, Institut Pasteur, Paris
EPI_ISL_2532400	2021-05-25	Europe	France	Pays de la Loire	Le Mans	20I (Alpha, V1)	B.1.1.7	GRY	Labo Analyses Med	National Reference Center for Viruses of Respiratory Infections, Institut Pasteur, Paris
EPI_ISL_2532435	2021-05-25	Europe	France	Pays de la Loire	Le Mans	20I (Alpha, V1)	B.1.1.7	GRY	Labo Analyses Med	National Reference Center for Viruses of Respiratory Infections, Institut Pasteur, Paris
EPI_ISL_2532436	2021-05-25	Europe	France	Pays de la Loire	Le Mans	20C	B.1.619	G	Labo Analyses Med	National Reference Center for Viruses of Respiratory Infections, Institut Pasteur, Paris
EPI_ISL_2612573	2021-06-08	Europe	France	Pays de la Loire	Le Mans	20I (Alpha, V1)	B.1.1.7	GRY	Labo Analyses Med	National Reference Center for Viruses of Respiratory Infections, Institut Pasteur, Paris
EPI_ISL_2612575	2021-06-08	Europe	France	Pays de la Loire	Le Mans	20I (Alpha, V1)	B.1.1.7	GRY	Labo Analyses Med	National Reference Center for Viruses of Respiratory Infections, Institut Pasteur, Paris
EPI_ISL_2612594	2021-06-08	Europe	France	Pays de la Loire	La Roche-sur-Yon	20I (Alpha, V1)	B.1.1.7	GRY	Labo Analyses Med	National Reference Center for Viruses of Respiratory Infections, Institut Pasteur, Paris
EPI_ISL_2835768	2021-06-22	Europe	France	Pays de la Loire	Trelaze	20I (Alpha, V1)	B.1.1.7	GRY	Labo Analyses Med	National Reference Center for Viruses of Respiratory Infections, Institut Pasteur, Paris
EPI_ISL_2835886	2021-06-22	Europe	France	Pays de la Loire	Le Mans	20I (Alpha, V1)	B.1.1.7	GRY	Labo Analyses Med	National Reference Center for Viruses of Respiratory Infections, Institut Pasteur, Paris
EPI_ISL_2835893	2021-06-22	Europe	France	Pays de la Loire	Le Mans	21A (Delta)	AY.12	GK	Labo Analyses Med	National Reference Center for Viruses of Respiratory Infections, Institut Pasteur, Paris
EPI_ISL_2835895	2021-06-22	Europe	France	Pays de la Loire	Le Mans	20I (Alpha, V1)	B.1.1.7	GRY	Labo Analyses Med	National Reference Center for Viruses of Respiratory Infections, Institut Pasteur, Paris
EPI_ISL_2923140	2021-06-26	Europe	France	Pays de la Loire	La Roche-sur-Yon	21A (Delta)	AY.4	GK	Labo Analyses Med	National Reference Center for Viruses of Respiratory Infections, Institut Pasteur, Paris
EPI_ISL_2923243	2021-06-29	Europe	France	Pays de la Loire	Saint Herblain	21A (Delta)	AY.4	GK	Labo Analyses Med	National Reference Center for Viruses of Respiratory Infections, Institut Pasteur, Paris
EPI_ISL_2923245	2021-06-29	Europe	France	Pays de la Loire	Saint Herblain	21A (Delta)	AY.4	GK	Labo Analyses Med	National Reference Center for Viruses of Respiratory Infections, Institut Pasteur, Paris
EPI_ISL_2923282	2021-06-28	Europe	France	Pays de la Loire	La Roche-sur-Yon	21A (Delta)	AY.4	GK	Labo Analyses Med	National Reference Center for Viruses of Respiratory Infections, Institut Pasteur, Paris
EPI_ISL_2958760	2021-06-29	Europe	France	Pays de la Loire	Le Mans	21A (Delta)	B.1.617.2	GK	labo Analyses Med	National Reference Center for Viruses of Respiratory Infections, Institut Pasteur, Paris
EPI_ISL_2958762	2021-06-29	Europe	France	Pays de la Loire	La Roche-sur-Yon	21A (Delta)	AY.5	GK	Labo Analyses Med	National Reference Center for Viruses of Respiratory Infections, Institut Pasteur, Paris
EPI_ISL_2958783	2021-06-29	Europe	France	Pays de la Loire	Le Mans	21A (Delta)	B.1.617.2	GK	Labo Analyses Med	National Reference Center for Viruses of Respiratory Infections, Institut Pasteur, Paris
EPI_ISL_2958791	2021-06-30	Europe	France	Pays de la Loire	La Roche-sur-Yon	21A (Delta)	AY.5	GK	Labo Analyses Med	National Reference Center for Viruses of Respiratory Infections, Institut Pasteur, Paris
EPI_ISL_2958792	2021-06-30	Europe	France	Pays de la Loire	La Roche-sur-Yon	21A (Delta)	AY.12	GK	Labo Analyses Med	National Reference Center for Viruses of Respiratory Infections, Institut Pasteur, Paris
EPI_ISL_2958793	2021-06-30	Europe	France	Pays de la Loire	La Roche-sur-Yon	21A (Delta)	AY.5	GK	Labo Analyses Med	National Reference Center for Viruses of Respiratory Infections, Institut Pasteur, Paris
EPI_ISL_2958816	2021-07-03	Europe	France	Pays de la Loire	La Roche-sur-Yon	21A (Delta)	AY.5	GK	Labo Analyses Med	National Reference Center for Viruses of Respiratory Infections, Institut Pasteur, Paris
EPI_ISL_2958819	2021-07-02	Europe	France	Pays de la Loire	La Roche-sur-Yon	21A (Delta)	AY.5	GK	Labo Analyses Med	National Reference Center for Viruses of Respiratory Infections, Institut Pasteur, Paris
EPI_ISL_2958822	2021-07-03	Europe	France	Pays de la Loire	La Roche-sur-Yon	21A (Delta)	AY.5	GK	Labo Analyses Med	National Reference Center for Viruses of Respiratory Infections, Institut Pasteur, Paris
EPI_ISL_3031660	2021-07-05	Europe	France	Pays de la Loire	La Roche-sur-Yon	21A (Delta)	AY.12	GK	Labo Analyses Med	National Reference Center for Viruses of Respiratory Infections, Institut Pasteur, Paris
EPI_ISL_3031666	2021-07-05	Europe	France	Pays de la Loire	La Roche-sur-Yon	21A (Delta)	AY.5	GK	Labo Analyses Med	National Reference Center for Viruses of Respiratory Infections, Institut Pasteur, Paris
EPI_ISL_3031670	2021-07-03	Europe	France	Pays de la Loire	La Roche-sur-Yon	21A (Delta)	AY.5	GK	Labo Analyses Med	National Reference Center for Viruses of Respiratory Infections, Institut Pasteur, Paris
EPI_ISL_3031671	2021-07-03	Europe	France	Pays de la Loire	La Roche-sur-Yon	21A (Delta)	AY.5	GK	Labo Analyses Med	National Reference Center for Viruses of Respiratory Infections, Institut Pasteur, Paris
EPI_ISL_3031673	2021-07-05	Europe	France	Pays de la Loire	La Roche-sur-Yon	21A (Delta)	B.1.617.2	GK	Labo Analyses Med	National Reference Center for Viruses of Respiratory Infections, Institut Pasteur, Paris
EPI_ISL_3031676	2021-07-05	Europe	France	Pays de la Loire	La Roche-sur-Yon	21A (Delta)	AY.5	GK	Labo Analyses Med	National Reference Center for Viruses of Respiratory Infections, Institut Pasteur, Paris
EPI_ISL_3031800	2021-07-06	Europe	France	Pays de la Loire	La Roche-sur-Yon	21A (Delta)	AY.5	GK	Labo Analyses Med	National Reference Center for Viruses of Respiratory Infections, Institut Pasteur, Paris
EPI_ISL_3031802	2021-07-06	Europe	France	Pays de la Loire	La Roche-sur-Yon	21A (Delta)	AY.5	GK	Labo Analyses Med	National Reference Center for Viruses of Respiratory Infections, Institut Pasteur, Paris
EPI_ISL_3031803	2021-07-06	Europe	France	Pays de la Loire	La Roche-sur-Yon	21A (Delta)	AY.5	GK	Labo Analyses Med	National Reference Center for Viruses of Respiratory Infections, Institut Pasteur, Paris
EPI_ISL_3031804	2021-07-06	Europe	France	Pays de la Loire	La Roche-sur-Yon	21A (Delta)	AY.5	GK	Labo Analyses Med	National Reference Center for Viruses of Respiratory Infections, Institut Pasteur, Paris
EPI_ISL_3031805	2021-07-06	Europe	France	Pays de la Loire	La Roche-sur-Yon	21A (Delta)	AY.5	GK	Labo Analyses Med	National Reference Center for Viruses of Respiratory Infections, Institut Pasteur, Paris
EPI_ISL_3031806	2021-07-06	Europe	France	Pays de la Loire	La Roche-sur-Yon	21A (Delta)	B.1.617.2	GK	Labo Analyses Med	National Reference Center for Viruses of Respiratory Infections, Institut Pasteur, Paris
EPI_ISL_3031807	2021-07-06	Europe	France	Pays de la Loire	La Roche-sur-Yon	21A (Delta)	AY.5	GK	Labo Analyses Med	National Reference Center for Viruses of Respiratory Infections, Institut Pasteur, Paris
EPI_ISL_3031818	2021-07-06	Europe	France	Pays de la Loire	La Roche-sur-Yon	21A (Delta)	B.1.617.2	GK	Labo Analyses Med	National Reference Center for Viruses of Respiratory Infections, Institut Pasteur, Paris
EPI_ISL_3031923	2021-07-05	Europe	France	Pays de la Loire	Nantes	21A (Delta)	AY.12	GK	Hospital	National Reference Center for Viruses of Respiratory Infections, Institut Pasteur, Paris
EPI_ISL_3031926	2021-07-05	Europe	France	Pays de la Loire	La Roche-sur-Yon	21A (Delta)	B.1.617.2	GK	Labo Analyses Med	National Reference Center for Viruses of Respiratory Infections, Institut Pasteur, Paris
EPI_ISL_3031927	2021-07-05	Europe	France	Pays de la Loire	La Roche-sur-Yon	21A (Delta)	AY.5	GK	Labo Analyses Med	National Reference Center for Viruses of Respiratory Infections, Institut Pasteur, Paris
EPI_ISL_3031928	2021-07-05	Europe	France	Pays de la Loire	La Roche-sur-Yon	21A (Delta)	B.1.617.2	GK	Labo Analyses Med	National Reference Center for Viruses of Respiratory Infections, Institut Pasteur, Paris
EPI_ISL_3031929	2021-07-05	Europe	France	Pays de la Loire	La Roche-sur-Yon	21A (Delta)	AY.5	GK	Labo Analyses Med	National Reference Center for Viruses of Respiratory Infections, Institut Pasteur, Paris
EPI_ISL_3031930	2021-07-05	Europe	France	Pays de la Loire	La Roche-sur-Yon	21A (Delta)	AY.5	GK	Labo Analyses Med	National Reference Center for Viruses of Respiratory Infections, Institut Pasteur, Paris
EPI_ISL_3153417	2021-06-29	Europe	France	Pays de la Loire	Trelaze	21A (Delta)	AY.12	GK	Labo Analyses Med	National Reference Center for Viruses of Respiratory Infections, Institut Pasteur, Paris
EPI_ISL_3153418	2021-06-29	Europe	France	Pays de la Loire	Angers	21A (Delta)	AY.4	GK	Labo Analyses Med	National Reference Center for Viruses of Respiratory Infections, Institut Pasteur, Paris
EPI_ISL_3153419	2021-06-29	Europe	France	Pays de la Loire	Le Loroux Bottereau	21A (Delta)	B.1.617.2	GK	Labo Analyses Med	National Reference Center for Viruses of Respiratory Infections, Institut Pasteur, Paris
EPI_ISL_3506563	2021-07-10	Europe	France	Pays de la Loire	Craon	21A (Delta)	AY.12	GK	Medecine Sentinel Network	National Reference Center for Viruses of Respiratory Infections, Institut Pasteur, Paris
EPI_ISL_3153370	2021-07-13	Europe	France	Pays de la Loire	La Roche-sur-Yon	20J (Gamma, V3)	P.1	GR	Labo Analyses Med	National Reference Center for Viruses of Respiratory Infections, Institut Pasteur, Paris
EPI_ISL_3153475	2021-07-13	Europe	France	Pays de la Loire	La Roche-sur-Yon	21A (Delta)	B.1.617.2	GK	Labo Analyses Med	National Reference Center for Viruses of Respiratory Infections, Institut Pasteur, Paris
EPI_ISL_3153476	2021-07-13	Europe	France	Pays de la Loire	La Roche-sur-Yon	21A (Delta)	AY.5	GK	Labo Analyses Med	National Reference Center for Viruses of Respiratory Infections, Institut Pasteur, Paris
EPI_ISL_3153477	2021-07-11	Europe	France	Pays de la Loire	La Roche-sur-Yon	21A (Delta)	AY.5	GK	Labo Analyses Med	National Reference Center for Viruses of Respiratory Infections, Institut Pasteur, Paris
EPI_ISL_3153478	2021-07-12	Europe	France	Pays de la Loire	La Roche-sur-Yon	21A (Delta)	AY.5	GK	Labo Analyses Med	National Reference Center for Viruses of Respiratory Infections, Institut Pasteur, Paris
EPI_ISL_3153479	2021-07-12	Europe	France	Pays de la Loire	La Roche-sur-Yon	21A (Delta)	B.1.617.2	GK	Labo Analyses Med	National Reference Center for Viruses of Respiratory Infections, Institut Pasteur, Paris
EPI_ISL_3153480	2021-07-13	Europe	France	Pays de la Loire	La Roche-sur-Yon	21A (Delta)	AY.5	GK	Labo Analyses Med	National Reference Center for Viruses of Respiratory Infections, Institut Pasteur, Paris
EPI_ISL_3153481	2021-07-12	Europe	France	Pays de la Loire	La Roche-sur-Yon	21A (Delta)	AY.12	GK	Labo Analyses Med	National Reference Center for Viruses of Respiratory Infections, Institut Pasteur, Paris
EPI_ISL_3153482	2021-07-12	Europe	France	Pays de la Loire	La Roche-sur-Yon	21A (Delta)	AY.5	GK	Labo Analyses Med	National Reference Center for Viruses of Respiratory Infections, Institut Pasteur, Paris
EPI_ISL_3153483	2021-07-13	Europe	France	Pays de la Loire	La Roche-sur-Yon	21A (Delta)	AY.4	GK	Labo Analyses Med	National Reference Center for Viruses of Respiratory Infections, Institut Pasteur, Paris
EPI_ISL_3153371	2021-07-13	Europe	France	Pays de la Loire	La Roche-sur-Yon	20J (Gamma, V3)	P.1	GR	Labo Analyses Med	National Reference Center for Viruses of Respiratory Infections, Institut Pasteur, Paris
EPI_ISL_3153484	2021-07-13	Europe	France	Pays de la Loire	La Roche-sur-Yon	21A (Delta)	B.1.617.2	GK	Labo Analyses Med	National Reference Center for Viruses of Respiratory Infections, Institut Pasteur, Paris
EPI_ISL_3153485	2021-07-12	Europe	France	Pays de la Loire	La Roche-sur-Yon	21A (Delta)	AY.5	GK	Labo Analyses Med	National Reference Center for Viruses of Respiratory Infections, Institut Pasteur, Paris
EPI_ISL_3153372	2021-07-13	Europe	France	Pays de la Loire	La Roche-sur-Yon	20J (Gamma, V3)	P.1	GR	Labo Analyses Med	National Reference Center for Viruses of Respiratory Infections, Institut Pasteur, Paris
EPI_ISL_3153380	2021-07-13	Europe	France	Pays de la Loire	La Roche-sur-Yon	21A (Delta)	B.1.617.2	GK	Labo Analyses Med	National Reference Center for Viruses of Respiratory Infections, Institut Pasteur, Paris
EPI_ISL_3153486	2021-07-13	Europe	France	Pays de la Loire	La Roche-sur-Yon	21A (Delta)	AY.4	GK	Labo Analyses Med	National Reference Center for Viruses of Respiratory Infections, Institut Pasteur, Paris
EPI_ISL_3154917	2021-07-13	Europe	France	Pays de la Loire	La Roche-sur-Yon	21A (Delta)	B.1.617.2	GK	Labo Analyses Med	National Reference Center for Viruses of Respiratory Infections, Institut Pasteur, Paris
EPI_ISL_3154918	2021-07-13	Europe	France	Pays de la Loire	La Roche-sur-Yon	21A (Delta)	B.1.617.2	GK	Labo Analyses Med	National Reference Center for Viruses of Respiratory Infections, Institut Pasteur, Paris
EPI_ISL_3154919	2021-07-13	Europe	France	Pays de la Loire	La Roche-sur-Yon	21A (Delta)	B.1.617.2	GK	Labo Analyses Med	National Reference Center for Viruses of Respiratory Infections, Institut Pasteur, Paris
EPI_ISL_3154920	2021-07-13	Europe	France	Pays de la Loire	La Roche-sur-Yon	21A (Delta)	B.1.617.2	GK	Labo Analyses Med	National Reference Center for Viruses of Respiratory Infections, Institut Pasteur, Paris
EPI_ISL_3154921	2021-07-13	Europe	France	Pays de la Loire	La Roche-sur-Yon	21A (Delta)	B.1.617.2	GK	Labo Analyses Med	National Reference Center for Viruses of Respiratory Infections, Institut Pasteur, Paris
EPI_ISL_3154922	2021-07-13	Europe	France	Pays de la Loire	La Roche-sur-Yon	21A (Delta)	AY.5	GK	Labo Analyses Med	National Reference Center for Viruses of Respiratory Infections, Institut Pasteur, Paris
EPI_ISL_3154923	2021-07-13	Europe	France	Pays de la Loire	La Roche-sur-Yon	21A (Delta)	AY.5	GK	Labo Analyses Med	National Reference Center for Viruses of Respiratory Infections, Institut Pasteur, Paris
EPI_ISL_3154924	2021-07-13	Europe	France	Pays de la Loire	La Roche-sur-Yon	21A (Delta)	AY.4	GK	Labo Analyses Med	National Reference Center for Viruses of Respiratory Infections, Institut Pasteur, Paris
EPI_ISL_3154925	2021-07-13	Europe	France	Pays de la Loire	La Roche-sur-Yon	21A (Delta)	AY.4	GK	Labo Analyses Med	National Reference Center for Viruses of Respiratory Infections, Institut Pasteur, Paris
EPI_ISL_3154926	2021-07-13	Europe	France	Pays de la Loire	La Roche-sur-Yon	21A (Delta)	AY.4	GK	Labo Analyses Med	National Reference Center for Viruses of Respiratory Infections, Institut Pasteur, Paris
EPI_ISL_3154927	2021-07-13	Europe	France	Pays de la Loire	La Roche-sur-Yon	21A (Delta)	AY.5	GK	Labo Analyses Med	National Reference Center for Viruses of Respiratory Infections, Institut Pasteur, Paris
EPI_ISL_3154928	2021-07-13	Europe	France	Pays de la Loire	La Roche-sur-Yon	21A (Delta)	B.1.617.2	GK	Labo Analyses Med	National Reference Center for Viruses of Respiratory Infections, Institut Pasteur, Paris
EPI_ISL_3154929	2021-07-12	Europe	France	Pays de la Loire	La Roche-sur-Yon	21A (Delta)	AY.4	GK	Labo Analyses Med	National Reference Center for Viruses of Respiratory Infections, Institut Pasteur, Paris
EPI_ISL_3154931	2021-07-13	Europe	France	Pays de la Loire	La Roche-sur-Yon	21A (Delta)	B.1.617.2	GK	Labo Analyses Med	National Reference Center for Viruses of Respiratory Infections, Institut Pasteur, Paris
EPI_ISL_3154932	2021-07-12	Europe	France	Pays de la Loire	La Roche-sur-Yon	21A (Delta)	AY.5	GK	Labo Analyses Med	National Reference Center for Viruses of Respiratory Infections, Institut Pasteur, Paris
EPI_ISL_3154985	2021-07-13	Europe	France	Pays de la Loire	Laval	20I (Alpha, V1)	B.1.1.7	GR	Labo Analyses Med	National Reference Center for Viruses of Respiratory Infections, Institut Pasteur, Paris
EPI_ISL_3185936	2021-07-13	Europe	France	Pays de la Loire	Nantes	21A (Delta)	B.1.617.2	GK	Hospital	National Reference Center for Viruses of Respiratory Infections, Institut Pasteur, Paris
EPI_ISL_3155051	2021-07-13	Europe	France	Pays de la Loire	Nantes	21A (Delta)	B.1.617.2	GK	Hospital	National Reference Center for Viruses of Respiratory Infections, Institut Pasteur, Paris
EPI_ISL_3219722	2021-07-13	Europe	France	Pays de la Loire	Trelaze	21A (Delta)	AY.4	GK	Hospital	National Reference Center for Viruses of Respiratory Infections, Institut Pasteur, Paris
EPI_ISL_3219723	2021-07-13	Europe	France	Pays de la Loire	Trelaze	21A (Delta)	B.1.617.2	GK	Hospital	National Reference Center for Viruses of Respiratory Infections, Institut Pasteur, Paris
EPI_ISL_3219724	2021-07-13	Europe	France	Pays de la Loire	Trelaze	21A (Delta)	AY.4	GK	Hospital	National Reference Center for Viruses of Respiratory Infections, Institut Pasteur, Paris
EPI_ISL_3219725	2021-07-13	Europe	France	Pays de la Loire	Trelaze	21A (Delta)	B.1.617.2	GK	Hospital	National Reference Center for Viruses of Respiratory Infections, Institut Pasteur, Paris
EPI_ISL_3219726	2021-07-13	Europe	France	Pays de la Loire	Trelaze	21A (Delta)	AY.12	GK	Hospital	National Reference Center for Viruses of Respiratory Infections, Institut Pasteur, Paris
EPI_ISL_3154734	2021-07-13	Europe	France	Pays de la Loire	Trelaze	21A (Delta)	AY.12	GK	Hospital	National Reference Center for Viruses of Respiratory Infections, Institut Pasteur, Paris
EPI_ISL_3154735	2021-07-13	Europe	France	Pays de la Loire	Trelaze	21A (Delta)	B.1.617.2	GK	Hospital	National Reference Center for Viruses of Respiratory Infections, Institut Pasteur, Paris
EPI_ISL_3154736	2021-07-13	Europe	France	Pays de la Loire	Trelaze	21A (Delta)	B.1.617.2	GK	Hospital	National Reference Center for Viruses of Respiratory Infections, Institut Pasteur, Paris
EPI_ISL_3154732	2021-07-13	Europe	France	Pays de la Loire	Trelaze	20H (Beta, V2)	B.1.351	GH	Hospital	National Reference Center for Viruses of Respiratory Infections, Institut Pasteur, Paris
EPI_ISL_3154737	2021-07-13	Europe	France	Pays de la Loire	Trelaze	21A (Delta)	B.1.617.2	GK	Hospital	National Reference Center for Viruses of Respiratory Infections, Institut Pasteur, Paris
EPI_ISL_3154738	2021-07-13	Europe	France	Pays de la Loire	Trelaze	21A (Delta)	B.1.617.2	GK	Hospital	National Reference Center for Viruses of Respiratory Infections, Institut Pasteur, Paris
EPI_ISL_3219560	2021-07-15	Europe	France	Pays de la Loire	Saint Herblain	21A (Delta)	B.1.617.2	GK	Labo Analyses Med	National Reference Center for Viruses of Respiratory Infections, Institut Pasteur, Paris
EPI_ISL_3219561	2021-07-12	Europe	France	Pays de la Loire	Saint Herblain	21A (Delta)	AY.4	GK	Labo Analyses Med	National Reference Center for Viruses of Respiratory Infections, Institut Pasteur, Paris
EPI_ISL_3219562	2021-07-09	Europe	France	Pays de la Loire	Saint Herblain	21A (Delta)	AY.12	GK	Labo Analyses Med	National Reference Center for Viruses of Respiratory Infections, Institut Pasteur, Paris
EPI_ISL_3219563	2021-07-09	Europe	France	Pays de la Loire	Saint Herblain	21A (Delta)	AY.12	GK	Labo Analyses Med	National Reference Center for Viruses of Respiratory Infections, Institut Pasteur, Paris
EPI_ISL_3219564	2021-07-10	Europe	France	Pays de la Loire	Saint Herblain	21A (Delta)	AY.4	GK	Labo Analyses Med	National Reference Center for Viruses of Respiratory Infections, Institut Pasteur, Paris
EPI_ISL_3219565	2021-07-09	Europe	France	Pays de la Loire	Saint Herblain	21A (Delta)	AY.12	GK	Labo Analyses Med	National Reference Center for Viruses of Respiratory Infections, Institut Pasteur, Paris
EPI_ISL_3219566	2021-07-09	Europe	France	Pays de la Loire	Saint Herblain	21A (Delta)	AY.12	GK	Labo Analyses Med	National Reference Center for Viruses of Respiratory Infections, Institut Pasteur, Paris
EPI_ISL_3219567	2021-07-09	Europe	France	Pays de la Loire	Saint Herblain	21A (Delta)	B.1.617.2	GK	Labo Analyses Med	National Reference Center for Viruses of Respiratory Infections, Institut Pasteur, Paris
EPI_ISL_3219568	2021-07-10	Europe	France	Pays de la Loire	Saint Herblain	21A (Delta)	AY.4	GK	Labo Analyses Med	National Reference Center for Viruses of Respiratory Infections, Institut Pasteur, Paris
EPI_ISL_3219569	2021-07-09	Europe	France	Pays de la Loire	Saint Herblain	21A (Delta)	AY.4	GK	Labo Analyses Med	National Reference Center for Viruses of Respiratory Infections, Institut Pasteur, Paris
EPI_ISL_3219570	2021-07-10	Europe	France	Pays de la Loire	Saint Herblain	21A (Delta)	B.1.617.2	GK	Labo Analyses Med	National Reference Center for Viruses of Respiratory Infections, Institut Pasteur, Paris
EPI_ISL_3219571	2021-07-10	Europe	France	Pays de la Loire	Saint Herblain	21A (Delta)	AY.12	GK	Labo Analyses Med	National Reference Center for Viruses of Respiratory Infections, Institut Pasteur, Paris
EPI_ISL_3219572	2021-07-13	Europe	France	Pays de la Loire	Saint Herblain	21A (Delta)	AY.12	GK	Labo Analyses Med	National Reference Center for Viruses of Respiratory Infections, Institut Pasteur, Paris
EPI_ISL_3219573	2021-07-13	Europe	France	Pays de la Loire	Saint Herblain	21A (Delta)	AY.4	GK	Labo Analyses Med	National Reference Center for Viruses of Respiratory Infections, Institut Pasteur, Paris
EPI_ISL_3219574	2021-07-13	Europe	France	Pays de la Loire	Saint Herblain	21A (Delta)	AY.4	GK	Labo Analyses Med	National Reference Center for Viruses of Respiratory Infections, Institut Pasteur, Paris
EPI_ISL_3219575	2021-07-13	Europe	France	Pays de la Loire	Saint Herblain	21A (Delta)	B.1.617.2	GK	Labo Analyses Med	National Reference Center for Viruses of Respiratory Infections, Institut Pasteur, Paris
EPI_ISL_3219576	2021-07-13	Europe	France	Pays de la Loire	Saint Herblain	21A (Delta)	B.1.617.2	GK	Labo Analyses Med	National Reference Center for Viruses of Respiratory Infections, Institut Pasteur, Paris
EPI_ISL_3219577	2021-07-13	Europe	France	Pays de la Loire	Saint Herblain	21A (Delta)	B.1.617.2	GK	Labo Analyses Med	National Reference Center for Viruses of Respiratory Infections, Institut Pasteur, Paris
EPI_ISL_3219578	2021-07-13	Europe	France	Pays de la Loire	Saint Herblain	21A (Delta)	AY.4	GK	Labo Analyses Med	National Reference Center for Viruses of Respiratory Infections, Institut Pasteur, Paris
EPI_ISL_3219579	2021-07-13	Europe	France	Pays de la Loire	Saint Herblain	21A (Delta)	AY.4	GK	Labo Analyses Med	National Reference Center for Viruses of Respiratory Infections, Institut Pasteur, Paris
EPI_ISL_3219580	2021-07-13	Europe	France	Pays de la Loire	Saint Herblain	21A (Delta)	B.1.617.2	GK	Labo Analyses Med	National Reference Center for Viruses of Respiratory Infections, Institut Pasteur, Paris
EPI_ISL_3219581	2021-07-10	Europe	France	Pays de la Loire	Saint Herblain	21A (Delta)	B.1.617.2	GK	Labo Analyses Med	National Reference Center for Viruses of Respiratory Infections, Institut Pasteur, Paris
EPI_ISL_3219582	2021-07-10	Europe	France	Pays de la Loire	Saint Herblain	21A (Delta)	AY.12	GK	Labo Analyses Med	National Reference Center for Viruses of Respiratory Infections, Institut Pasteur, Paris
EPI_ISL_3219583	2021-07-09	Europe	France	Pays de la Loire	Saint Herblain	21A (Delta)	B.1.617.2	GK	Labo Analyses Med	National Reference Center for Viruses of Respiratory Infections, Institut Pasteur, Paris
EPI_ISL_3219584	2021-07-10	Europe	France	Pays de la Loire	Saint Herblain	21A (Delta)	B.1.617.2	GK	Labo Analyses Med	National Reference Center for Viruses of Respiratory Infections, Institut Pasteur, Paris
EPI_ISL_3219585	2021-07-10	Europe	France	Pays de la Loire	Saint Herblain	21A (Delta)	AY.12	GK	Labo Analyses Med	National Reference Center for Viruses of Respiratory Infections, Institut Pasteur, Paris
EPI_ISL_3219586	2021-07-09	Europe	France	Pays de la Loire	Saint Herblain	21A (Delta)	B.1.617.2	GK	Labo Analyses Med	National Reference Center for Viruses of Respiratory Infections, Institut Pasteur, Paris
EPI_ISL_3219587	2021-07-09	Europe	France	Pays de la Loire	Saint Herblain	21A (Delta)	AY.12	GK	Labo Analyses Med	National Reference Center for Viruses of Respiratory Infections, Institut Pasteur, Paris
EPI_ISL_3219588	2021-07-09	Europe	France	Pays de la Loire	Saint Herblain	21A (Delta)	AY.4	GK	Labo Analyses Med	National Reference Center for Viruses of Respiratory Infections, Institut Pasteur, Paris
EPI_ISL_3219589	2021-07-10	Europe	France	Pays de la Loire	Saint Herblain	21A (Delta)	AY.4	GK	Labo Analyses Med	National Reference Center for Viruses of Respiratory Infections, Institut Pasteur, Paris
EPI_ISL_3219590	2021-07-10	Europe	France	Pays de la Loire	Saint Herblain	21A (Delta)	B.1.617.2	GK	Labo Analyses Med	National Reference Center for Viruses of Respiratory Infections, Institut Pasteur, Paris
EPI_ISL_3219591	2021-07-13	Europe	France	Pays de la Loire	Saint Herblain	21A (Delta)	AY.4	GK	Labo Analyses Med	National Reference Center for Viruses of Respiratory Infections, Institut Pasteur, Paris
EPI_ISL_3219592	2021-07-12	Europe	France	Pays de la Loire	Saint Herblain	21A (Delta)	AY.12	GK	Labo Analyses Med	National Reference Center for Viruses of Respiratory Infections, Institut Pasteur, Paris
EPI_ISL_3219593	2021-07-12	Europe	France	Pays de la Loire	Saint Herblain	21A (Delta)	AY.12	GK	Labo Analyses Med	National Reference Center for Viruses of Respiratory Infections, Institut Pasteur, Paris
EPI_ISL_3219594	2021-07-12	Europe	France	Pays de la Loire	Saint Herblain	21A (Delta)	AY.4	GK	Labo Analyses Med	National Reference Center for Viruses of Respiratory Infections, Institut Pasteur, Paris
EPI_ISL_3219595	2021-07-12	Europe	France	Pays de la Loire	Saint Herblain	21A (Delta)	AY.4	GK	Labo Analyses Med	National Reference Center for Viruses of Respiratory Infections, Institut Pasteur, Paris
EPI_ISL_3219596	2021-07-12	Europe	France	Pays de la Loire	Saint Herblain	21A (Delta)	AY.12	GK	Labo Analyses Med	National Reference Center for Viruses of Respiratory Infections, Institut Pasteur, Paris
EPI_ISL_3219597	2021-07-12	Europe	France	Pays de la Loire	Saint Herblain	21A (Delta)	AY.12	GK	Labo Analyses Med	National Reference Center for Viruses of Respiratory Infections, Institut Pasteur, Paris
EPI_ISL_3219598	2021-07-12	Europe	France	Pays de la Loire	Saint Herblain	21A (Delta)	AY.4	GK	Labo Analyses Med	National Reference Center for Viruses of Respiratory Infections, Institut Pasteur, Paris
EPI_ISL_3219599	2021-07-12	Europe	France	Pays de la Loire	Saint Herblain	21A (Delta)	B.1.617.2	GK	Labo Analyses Med	National Reference Center for Viruses of Respiratory Infections, Institut Pasteur, Paris
EPI_ISL_3219600	2021-07-12	Europe	France	Pays de la Loire	Saint Herblain	21A (Delta)	B.1.617.2	GK	Labo Analyses Med	National Reference Center for Viruses of Respiratory Infections, Institut Pasteur, Paris
EPI_ISL_3219601	2021-07-13	Europe	France	Pays de la Loire	Saint Herblain	21A (Delta)	B.1.617.2	GK	Labo Analyses Med	National Reference Center for Viruses of Respiratory Infections, Institut Pasteur, Paris
EPI_ISL_3219602	2021-07-13	Europe	France	Pays de la Loire	Saint Herblain	21A (Delta)	AY.4	GK	Labo Analyses Med	National Reference Center for Viruses of Respiratory Infections, Institut Pasteur, Paris
EPI_ISL_3219603	2021-07-13	Europe	France	Pays de la Loire	Saint Herblain	21A (Delta)	AY.4	GK	Labo Analyses Med	National Reference Center for Viruses of Respiratory Infections, Institut Pasteur, Paris
EPI_ISL_3245772	2021-07-12	Europe	France	Pays de la Loire	Saint Herblain	21A (Delta)	B.1.617.2	GK	Labo Analyses Med	National Reference Center for Viruses of Respiratory Infections, Institut Pasteur, Paris
EPI_ISL_3245773	2021-07-12	Europe	France	Pays de la Loire	Saint Herblain	21A (Delta)	AY.12	GK	Labo Analyses Med	National Reference Center for Viruses of Respiratory Infections, Institut Pasteur, Paris
EPI_ISL_3245774	2021-07-12	Europe	France	Pays de la Loire	Saint Herblain	21A (Delta)	B.1.617.2	GK	Labo Analyses Med	National Reference Center for Viruses of Respiratory Infections, Institut Pasteur, Paris
EPI_ISL_3245775	2021-07-12	Europe	France	Pays de la Loire	Saint Herblain	21A (Delta)	B.1.617.2	GK	Labo Analyses Med	National Reference Center for Viruses of Respiratory Infections, Institut Pasteur, Paris
EPI_ISL_3245776	2021-07-12	Europe	France	Pays de la Loire	Saint Herblain	21A (Delta)	B.1.617.2	GK	Labo Analyses Med	National Reference Center for Viruses of Respiratory Infections, Institut Pasteur, Paris
EPI_ISL_3245777	2021-07-12	Europe	France	Pays de la Loire	Saint Herblain	21A (Delta)	B.1.617.2	GK	Labo Analyses Med	National Reference Center for Viruses of Respiratory Infections, Institut Pasteur, Paris
EPI_ISL_3245778	2021-07-12	Europe	France	Pays de la Loire	Saint Herblain	21A (Delta)	B.1.617.2	GK	Labo Analyses Med	National Reference Center for Viruses of Respiratory Infections, Institut Pasteur, Paris
EPI_ISL_3245779	2021-07-12	Europe	France	Pays de la Loire	Saint Herblain	21A (Delta)	B.1.617.2	GK	Labo Analyses Med	National Reference Center for Viruses of Respiratory Infections, Institut Pasteur, Paris
EPI_ISL_3245780	2021-07-11	Europe	France	Pays de la Loire	Saint Herblain	21A (Delta)	B.1.617.2	GK	Labo Analyses Med	National Reference Center for Viruses of Respiratory Infections, Institut Pasteur, Paris
EPI_ISL_3245781	2021-07-13	Europe	France	Pays de la Loire	Saint Herblain	21A (Delta)	AY.4	GK	Labo Analyses Med	National Reference Center for Viruses of Respiratory Infections, Institut Pasteur, Paris
EPI_ISL_3245782	2021-07-13	Europe	France	Pays de la Loire	Saint Herblain	21A (Delta)	B.1.617.2	GK	Labo Analyses Med	National Reference Center for Viruses of Respiratory Infections, Institut Pasteur, Paris
EPI_ISL_3245783	2021-07-13	Europe	France	Pays de la Loire	Saint Herblain	21A (Delta)	B.1.617.2	GK	Labo Analyses Med	National Reference Center for Viruses of Respiratory Infections, Institut Pasteur, Paris
EPI_ISL_3245784	2021-07-13	Europe	France	Pays de la Loire	Saint Herblain	21A (Delta)	B.1.617.2	GK	Labo Analyses Med	National Reference Center for Viruses of Respiratory Infections, Institut Pasteur, Paris
EPI_ISL_3245785	2021-07-12	Europe	France	Pays de la Loire	Saint Herblain	21A (Delta)	B.1.617.2	GK	Labo Analyses Med	National Reference Center for Viruses of Respiratory Infections, Institut Pasteur, Paris
EPI_ISL_3245954	2021-07-12	Europe	France	Pays de la Loire	Laval	21A (Delta)	AY.4	GK	Hospital	National Reference Center for Viruses of Respiratory Infections, Institut Pasteur, Paris
EPI_ISL_3245955	2021-07-07	Europe	France	Pays de la Loire	Laval	21A (Delta)	AY.4	GK	Hospital	National Reference Center for Viruses of Respiratory Infections, Institut Pasteur, Paris
EPI_ISL_3245956	2021-07-10	Europe	France	Pays de la Loire	Laval	21A (Delta)	AY.12	GK	Hospital	National Reference Center for Viruses of Respiratory Infections, Institut Pasteur, Paris
EPI_ISL_3245957	2021-07-12	Europe	France	Pays de la Loire	Laval	21A (Delta)	AY.4	GK	Hospital	National Reference Center for Viruses of Respiratory Infections, Institut Pasteur, Paris
EPI_ISL_3245959	2021-07-15	Europe	France	Pays de la Loire	Laval	21A (Delta)	B.1.617.2	GK	Hospital	National Reference Center for Viruses of Respiratory Infections, Institut Pasteur, Paris
EPI_ISL_3245978	2021-07-20	Europe	France	Pays de la Loire	La Roche-sur-Yon	21A (Delta)	B.1.617.2	GK	Labo Analyses Med	National Reference Center for Viruses of Respiratory Infections, Institut Pasteur, Paris
EPI_ISL_3245979	2021-07-20	Europe	France	Pays de la Loire	La Roche-sur-Yon	21A (Delta)	AY.5	GK	Labo Analyses Med	National Reference Center for Viruses of Respiratory Infections, Institut Pasteur, Paris
EPI_ISL_3245980	2021-07-20	Europe	France	Pays de la Loire	La Roche-sur-Yon	21A (Delta)	AY.4	GK	Labo Analyses Med	National Reference Center for Viruses of Respiratory Infections, Institut Pasteur, Paris
EPI_ISL_3245981	2021-07-20	Europe	France	Pays de la Loire	La Roche-sur-Yon	21A (Delta)	AY.5	GK	Labo Analyses Med	National Reference Center for Viruses of Respiratory Infections, Institut Pasteur, Paris
EPI_ISL_3245982	2021-07-20	Europe	France	Pays de la Loire	La Roche-sur-Yon	21A (Delta)	B.1.617.2	GK	Labo Analyses Med	National Reference Center for Viruses of Respiratory Infections, Institut Pasteur, Paris
EPI_ISL_3245983	2021-07-20	Europe	France	Pays de la Loire	La Roche-sur-Yon	21A (Delta)	AY.5	GK	Labo Analyses Med	National Reference Center for Viruses of Respiratory Infections, Institut Pasteur, Paris
EPI_ISL_3245984	2021-07-20	Europe	France	Pays de la Loire	La Roche-sur-Yon	21A (Delta)	B.1.617.2	GK	Labo Analyses Med	National Reference Center for Viruses of Respiratory Infections, Institut Pasteur, Paris
EPI_ISL_3245985	2021-07-20	Europe	France	Pays de la Loire	La Roche-sur-Yon	21A (Delta)	B.1.617.2	GK	Labo Analyses Med	National Reference Center for Viruses of Respiratory Infections, Institut Pasteur, Paris
EPI_ISL_3245986	2021-07-20	Europe	France	Pays de la Loire	La Roche-sur-Yon	21A (Delta)	AY.12	GK	Labo Analyses Med	National Reference Center for Viruses of Respiratory Infections, Institut Pasteur, Paris
EPI_ISL_3245987	2021-07-20	Europe	France	Pays de la Loire	La Roche-sur-Yon	21A (Delta)	AY.5	GK	Labo Analyses Med	National Reference Center for Viruses of Respiratory Infections, Institut Pasteur, Paris
EPI_ISL_3245988	2021-07-20	Europe	France	Pays de la Loire	La Roche-sur-Yon	21A (Delta)	B.1.617.2	GK	Labo Analyses Med	National Reference Center for Viruses of Respiratory Infections, Institut Pasteur, Paris
EPI_ISL_3245989	2021-07-20	Europe	France	Pays de la Loire	La Roche-sur-Yon	21A (Delta)	AY.5	GK	Labo Analyses Med	National Reference Center for Viruses of Respiratory Infections, Institut Pasteur, Paris
EPI_ISL_3245990	2021-07-20	Europe	France	Pays de la Loire	La Roche-sur-Yon	21A (Delta)	AY.5	GK	Labo Analyses Med	National Reference Center for Viruses of Respiratory Infections, Institut Pasteur, Paris
EPI_ISL_3245991	2021-07-20	Europe	France	Pays de la Loire	La Roche-sur-Yon	21A (Delta)	AY.12	GK	Labo Analyses Med	National Reference Center for Viruses of Respiratory Infections, Institut Pasteur, Paris
EPI_ISL_3245992	2021-07-20	Europe	France	Pays de la Loire	La Roche-sur-Yon	21A (Delta)	AY.12	GK	Labo Analyses Med	National Reference Center for Viruses of Respiratory Infections, Institut Pasteur, Paris
EPI_ISL_3245993	2021-07-20	Europe	France	Pays de la Loire	La Roche-sur-Yon	21A (Delta)	AY.4	GK	Labo Analyses Med	National Reference Center for Viruses of Respiratory Infections, Institut Pasteur, Paris
EPI_ISL_3245994	2021-07-20	Europe	France	Pays de la Loire	La Roche-sur-Yon	21A (Delta)	AY.4	GK	Labo Analyses Med	National Reference Center for Viruses of Respiratory Infections, Institut Pasteur, Paris
EPI_ISL_3245995	2021-07-20	Europe	France	Pays de la Loire	La Roche-sur-Yon	21A (Delta)	AY.5	GK	Labo Analyses Med	National Reference Center for Viruses of Respiratory Infections, Institut Pasteur, Paris
EPI_ISL_3245996	2021-07-20	Europe	France	Pays de la Loire	La Roche-sur-Yon	21A (Delta)	AY.4	GK	Labo Analyses Med	National Reference Center for Viruses of Respiratory Infections, Institut Pasteur, Paris
EPI_ISL_3245998	2021-07-20	Europe	France	Pays de la Loire	La Roche-sur-Yon	21A (Delta)	B.1.617.2	GK	Labo Analyses Med	National Reference Center for Viruses of Respiratory Infections, Institut Pasteur, Paris
EPI_ISL_3245999	2021-07-20	Europe	France	Pays de la Loire	La Roche-sur-Yon	21A (Delta)	B.1.617.2	GK	Labo Analyses Med	National Reference Center for Viruses of Respiratory Infections, Institut Pasteur, Paris
EPI_ISL_3246000	2021-07-20	Europe	France	Pays de la Loire	La Roche-sur-Yon	21A (Delta)	B.1.617.2	GK	Labo Analyses Med	National Reference Center for Viruses of Respiratory Infections, Institut Pasteur, Paris
EPI_ISL_3246001	2021-07-20	Europe	France	Pays de la Loire	La Roche-sur-Yon	21A (Delta)	AY.5	GK	Labo Analyses Med	National Reference Center for Viruses of Respiratory Infections, Institut Pasteur, Paris
EPI_ISL_3246002	2021-07-20	Europe	France	Pays de la Loire	La Roche-sur-Yon	21A (Delta)	AY.5	GK	Labo Analyses Med	National Reference Center for Viruses of Respiratory Infections, Institut Pasteur, Paris
EPI_ISL_3246003	2021-07-20	Europe	France	Pays de la Loire	La Roche-sur-Yon	21A (Delta)	B.1.617.2	GK	Labo Analyses Med	National Reference Center for Viruses of Respiratory Infections, Institut Pasteur, Paris
EPI_ISL_3246004	2021-07-20	Europe	France	Pays de la Loire	La Roche-sur-Yon	21A (Delta)	AY.5	GK	Labo Analyses Med	National Reference Center for Viruses of Respiratory Infections, Institut Pasteur, Paris
EPI_ISL_3246005	2021-07-20	Europe	France	Pays de la Loire	La Roche-sur-Yon	21A (Delta)	B.1.617.2	GK	Labo Analyses Med	National Reference Center for Viruses of Respiratory Infections, Institut Pasteur, Paris
EPI_ISL_3246006	2021-07-20	Europe	France	Pays de la Loire	La Roche-sur-Yon	21A (Delta)	AY.4	GK	Labo Analyses Med	National Reference Center for Viruses of Respiratory Infections, Institut Pasteur, Paris
EPI_ISL_3246007	2021-07-20	Europe	France	Pays de la Loire	La Roche-sur-Yon	21A (Delta)	B.1.617.2	GK	Labo Analyses Med	National Reference Center for Viruses of Respiratory Infections, Institut Pasteur, Paris
EPI_ISL_3246008	2021-07-20	Europe	France	Pays de la Loire	La Roche-sur-Yon	21A (Delta)	AY.5	GK	Labo Analyses Med	National Reference Center for Viruses of Respiratory Infections, Institut Pasteur, Paris
EPI_ISL_3305854	2021-07-20	Europe	France	Pays de la Loire	La Roche-sur-Yon	21A (Delta)	AY.12	GK	Labo Analyses Med	National Reference Center for Viruses of Respiratory Infections, Institut Pasteur, Paris
EPI_ISL_3154758	2021-07-21	Europe	France	Pays de la Loire	Cholet	21A (Delta)	B.1.617.2	GK	Hospital	National Reference Center for Viruses of Respiratory Infections, Institut Pasteur, Paris
EPI_ISL_3154762	2021-07-19	Europe	France	Pays de la Loire	Saint Nazaire	21A (Delta)	AY.12	GK	Hospital	National Reference Center for Viruses of Respiratory Infections, Institut Pasteur, Paris
EPI_ISL_3305943	2021-07-20	Europe	France	Pays de la Loire	Cholet	21A (Delta)	B.1.617.2	GK	Labo Analyses Med	National Reference Center for Viruses of Respiratory Infections, Institut Pasteur, Paris
EPI_ISL_3305945	2021-07-20	Europe	France	Pays de la Loire	Cholet	21A (Delta)	B.1.617.2	GK	Labo Analyses Med	National Reference Center for Viruses of Respiratory Infections, Institut Pasteur, Paris
EPI_ISL_3305946	2021-07-20	Europe	France	Pays de la Loire	Cholet	21A (Delta)	AY.4	GK	Labo Analyses Med	National Reference Center for Viruses of Respiratory Infections, Institut Pasteur, Paris
EPI_ISL_3305947	2021-07-20	Europe	France	Pays de la Loire	Cholet	21A (Delta)	AY.4	GK	Labo Analyses Med	National Reference Center for Viruses of Respiratory Infections, Institut Pasteur, Paris
EPI_ISL_3305950	2021-07-20	Europe	France	Pays de la Loire	Cholet	21A (Delta)	AY.4	GK	Labo Analyses Med	National Reference Center for Viruses of Respiratory Infections, Institut Pasteur, Paris
EPI_ISL_3305952	2021-07-20	Europe	France	Pays de la Loire	Cholet	21A (Delta)	AY.4	GK	Labo Analyses Med	National Reference Center for Viruses of Respiratory Infections, Institut Pasteur, Paris
EPI_ISL_3305955	2021-07-20	Europe	France	Pays de la Loire	Trelaze	21A (Delta)	AY.4	GK	Labo Analyses Med	National Reference Center for Viruses of Respiratory Infections, Institut Pasteur, Paris
EPI_ISL_3305956	2021-07-20	Europe	France	Pays de la Loire	Trelaze	21A (Delta)	B.1.617.2	GK	Labo Analyses Med	National Reference Center for Viruses of Respiratory Infections, Institut Pasteur, Paris
EPI_ISL_3305957	2021-07-20	Europe	France	Pays de la Loire	Trelaze	21A (Delta)	AY.12	GK	Labo Analyses Med	National Reference Center for Viruses of Respiratory Infections, Institut Pasteur, Paris
EPI_ISL_3305958	2021-07-20	Europe	France	Pays de la Loire	Trelaze	21A (Delta)	AY.4	GK	Labo Analyses Med	National Reference Center for Viruses of Respiratory Infections, Institut Pasteur, Paris
EPI_ISL_3305959	2021-07-20	Europe	France	Pays de la Loire	Trelaze	21A (Delta)	AY.4	GK	Labo Analyses Med	National Reference Center for Viruses of Respiratory Infections, Institut Pasteur, Paris
EPI_ISL_3305960	2021-07-20	Europe	France	Pays de la Loire	Trelaze	21A (Delta)	B.1.617.2	GK	Labo Analyses Med	National Reference Center for Viruses of Respiratory Infections, Institut Pasteur, Paris
EPI_ISL_3305961	2021-07-20	Europe	France	Pays de la Loire	Trelaze	21A (Delta)	B.1.617.2	GK	Labo Analyses Med	National Reference Center for Viruses of Respiratory Infections, Institut Pasteur, Paris
EPI_ISL_3305962	2021-07-20	Europe	France	Pays de la Loire	Trelaze	21A (Delta)	B.1.617.2	GK	Labo Analyses Med	National Reference Center for Viruses of Respiratory Infections, Institut Pasteur, Paris
EPI_ISL_3305963	2021-07-20	Europe	France	Pays de la Loire	Trelaze	20I (Alpha, V1)	B.1.1.7	GR	Labo Analyses Med	National Reference Center for Viruses of Respiratory Infections, Institut Pasteur, Paris
EPI_ISL_3305964	2021-07-20	Europe	France	Pays de la Loire	Trelaze	21A (Delta)	AY.4	GK	Labo Analyses Med	National Reference Center for Viruses of Respiratory Infections, Institut Pasteur, Paris
EPI_ISL_3305965	2021-07-20	Europe	France	Pays de la Loire	Trelaze	21A (Delta)	AY.4	GK	Labo Analyses Med	National Reference Center for Viruses of Respiratory Infections, Institut Pasteur, Paris
EPI_ISL_3305966	2021-07-20	Europe	France	Pays de la Loire	Trelaze	21A (Delta)	AY.4	GK	Labo Analyses Med	National Reference Center for Viruses of Respiratory Infections, Institut Pasteur, Paris
EPI_ISL_3305996	2021-07-20	Europe	France	Pays de la Loire	Laval	21A (Delta)	B.1.617.2	GK	Hospital	National Reference Center for Viruses of Respiratory Infections, Institut Pasteur, Paris
EPI_ISL_3305997	2021-07-20	Europe	France	Pays de la Loire	Laval	21A (Delta)	B.1.617.2	GK	Hospital	National Reference Center for Viruses of Respiratory Infections, Institut Pasteur, Paris
EPI_ISL_3305998	2021-07-20	Europe	France	Pays de la Loire	Laval	21A (Delta)	AY.4	GK	Hospital	National Reference Center for Viruses of Respiratory Infections, Institut Pasteur, Paris
EPI_ISL_3355644	2021-07-20	Europe	France	Pays de la Loire	Chateaubriant	21A (Delta)	AY.4	GK	Labo Analyses Med	National Reference Center for Viruses of Respiratory Infections, Institut Pasteur, Paris
EPI_ISL_3355645	2021-07-20	Europe	France	Pays de la Loire	Chateaubriant	21A (Delta)	B.1.617.2	GK	Labo Analyses Med	National Reference Center for Viruses of Respiratory Infections, Institut Pasteur, Paris
EPI_ISL_3355646	2021-07-20	Europe	France	Pays de la Loire	Chateaubriant	21A (Delta)	B.1.617.2	GK	Labo Analyses Med	National Reference Center for Viruses of Respiratory Infections, Institut Pasteur, Paris
EPI_ISL_3355647	2021-07-20	Europe	France	Pays de la Loire	Chateaubriant	21A (Delta)	AY.4	GK	Labo Analyses Med	National Reference Center for Viruses of Respiratory Infections, Institut Pasteur, Paris
EPI_ISL_3355649	2021-07-20	Europe	France	Pays de la Loire	Chateaubriant	21A (Delta)	AY.12	GK	Labo Analyses Med	National Reference Center for Viruses of Respiratory Infections, Institut Pasteur, Paris
EPI_ISL_3355650	2021-07-20	Europe	France	Pays de la Loire	Chateaubriant	21A (Delta)	B.1.617.2	GK	Labo Analyses Med	National Reference Center for Viruses of Respiratory Infections, Institut Pasteur, Paris
EPI_ISL_3355651	2021-07-20	Europe	France	Pays de la Loire	Chateaubriant	21A (Delta)	AY.4	GK	Labo Analyses Med	National Reference Center for Viruses of Respiratory Infections, Institut Pasteur, Paris
EPI_ISL_3355652	2021-07-20	Europe	France	Pays de la Loire	Chateaubriant	21A (Delta)	AY.12	GK	Labo Analyses Med	National Reference Center for Viruses of Respiratory Infections, Institut Pasteur, Paris
EPI_ISL_3355654	2021-07-20	Europe	France	Pays de la Loire	Chateaubriant	21A (Delta)	B.1.617.2	GK	Labo Analyses Med	National Reference Center for Viruses of Respiratory Infections, Institut Pasteur, Paris
EPI_ISL_3355656	2021-07-20	Europe	France	Pays de la Loire	Chateaubriant	21A (Delta)	B.1.617.2	GK	Labo Analyses Med	National Reference Center for Viruses of Respiratory Infections, Institut Pasteur, Paris
EPI_ISL_3355657	2021-07-20	Europe	France	Pays de la Loire	Chateaubriant	21A (Delta)	AY.5	GK	Labo Analyses Med	National Reference Center for Viruses of Respiratory Infections, Institut Pasteur, Paris
EPI_ISL_3355659	2021-07-20	Europe	France	Pays de la Loire	Chateaubriant	21A (Delta)	AY.12	GK	Labo Analyses Med	National Reference Center for Viruses of Respiratory Infections, Institut Pasteur, Paris
EPI_ISL_3355660	2021-07-20	Europe	France	Pays de la Loire	Chateaubriant	21A (Delta)	B.1.617.2	GK	Labo Analyses Med	National Reference Center for Viruses of Respiratory Infections, Institut Pasteur, Paris
EPI_ISL_3355661	2021-07-20	Europe	France	Pays de la Loire	Chateaubriant	21A (Delta)	AY.4	GK	Labo Analyses Med	National Reference Center for Viruses of Respiratory Infections, Institut Pasteur, Paris
EPI_ISL_3355662	2021-07-20	Europe	France	Pays de la Loire	Chateaubriant	21A (Delta)	B.1.617.2	G	Labo Analyses Med	National Reference Center for Viruses of Respiratory Infections, Institut Pasteur, Paris
EPI_ISL_3355780	2021-07-20	Europe	France	Pays de la Loire	Nantes	21A (Delta)	AY.5	GK	Hospital	National Reference Center for Viruses of Respiratory Infections, Institut Pasteur, Paris
EPI_ISL_3355781	2021-07-20	Europe	France	Pays de la Loire	Nantes	21A (Delta)	B.1.617.2	GK	Hospital	National Reference Center for Viruses of Respiratory Infections, Institut Pasteur, Paris
EPI_ISL_3355783	2021-07-20	Europe	France	Pays de la Loire	Nantes	21A (Delta)	AY.12	GK	Hospital	National Reference Center for Viruses of Respiratory Infections, Institut Pasteur, Paris
EPI_ISL_3355784	2021-07-20	Europe	France	Pays de la Loire	Nantes	21A (Delta)	AY.12	GK	Hospital	National Reference Center for Viruses of Respiratory Infections, Institut Pasteur, Paris
EPI_ISL_3355786	2021-07-20	Europe	France	Pays de la Loire	Nantes	21A (Delta)	AY.4	GK	Hospital	National Reference Center for Viruses of Respiratory Infections, Institut Pasteur, Paris
EPI_ISL_3355788	2021-07-20	Europe	France	Pays de la Loire	Nantes	21A (Delta)	AY.4	GK	Hospital	National Reference Center for Viruses of Respiratory Infections, Institut Pasteur, Paris
EPI_ISL_3355789	2021-07-20	Europe	France	Pays de la Loire	Nantes	21A (Delta)	AY.4	GK	Hospital	National Reference Center for Viruses of Respiratory Infections, Institut Pasteur, Paris
EPI_ISL_3355790	2021-07-20	Europe	France	Pays de la Loire	Nantes	21A (Delta)	AY.4	GK	Hospital	National Reference Center for Viruses of Respiratory Infections, Institut Pasteur, Paris
EPI_ISL_3355791	2021-07-20	Europe	France	Pays de la Loire	Le Mans	21A (Delta)	AY.4	GK	Labo Analyses Med	National Reference Center for Viruses of Respiratory Infections, Institut Pasteur, Paris
EPI_ISL_3355792	2021-07-20	Europe	France	Pays de la Loire	Le Mans	21A (Delta)	B.1.617.2	GK	Labo Analyses Med	National Reference Center for Viruses of Respiratory Infections, Institut Pasteur, Paris
EPI_ISL_3355793	2021-07-20	Europe	France	Pays de la Loire	Le Mans	21A (Delta)	AY.9	GK	Labo Analyses Med	National Reference Center for Viruses of Respiratory Infections, Institut Pasteur, Paris
EPI_ISL_3355794	2021-07-20	Europe	France	Pays de la Loire	Le Mans	21A (Delta)	AY.9	GK	Labo Analyses Med	National Reference Center for Viruses of Respiratory Infections, Institut Pasteur, Paris
EPI_ISL_3355795	2021-07-20	Europe	France	Pays de la Loire	Le Mans	21A (Delta)	AY.4	GK	Labo Analyses Med	National Reference Center for Viruses of Respiratory Infections, Institut Pasteur, Paris
EPI_ISL_3355796	2021-07-20	Europe	France	Pays de la Loire	Le Mans	21A (Delta)	AY.4	GK	Labo Analyses Med	National Reference Center for Viruses of Respiratory Infections, Institut Pasteur, Paris
EPI_ISL_3355797	2021-07-20	Europe	France	Pays de la Loire	Le Mans	21A (Delta)	AY.4	GK	Labo Analyses Med	National Reference Center for Viruses of Respiratory Infections, Institut Pasteur, Paris
EPI_ISL_3355798	2021-07-20	Europe	France	Pays de la Loire	Le Mans	21A (Delta)	AY.4	GK	Labo Analyses Med	National Reference Center for Viruses of Respiratory Infections, Institut Pasteur, Paris
EPI_ISL_3355799	2021-07-20	Europe	France	Pays de la Loire	Le Mans	21A (Delta)	AY.12	GK	Labo Analyses Med	National Reference Center for Viruses of Respiratory Infections, Institut Pasteur, Paris
EPI_ISL_3355800	2021-07-20	Europe	France	Pays de la Loire	Le Mans	21A (Delta)	B.1.617.2	GK	Labo Analyses Med	National Reference Center for Viruses of Respiratory Infections, Institut Pasteur, Paris
EPI_ISL_3355803	2021-07-20	Europe	France	Pays de la Loire	Le Mans	21A (Delta)	AY.5	GK	Labo Analyses Med	National Reference Center for Viruses of Respiratory Infections, Institut Pasteur, Paris
EPI_ISL_3355804	2021-07-19	Europe	France	Pays de la Loire	Le Mans	21A (Delta)	AY.4	GK	Labo Analyses Med	National Reference Center for Viruses of Respiratory Infections, Institut Pasteur, Paris
EPI_ISL_3355805	2021-07-20	Europe	France	Pays de la Loire	Le Mans	21A (Delta)	AY.5	GK	Labo Analyses Med	National Reference Center for Viruses of Respiratory Infections, Institut Pasteur, Paris
EPI_ISL_3355806	2021-07-20	Europe	France	Pays de la Loire	Le Mans	21A (Delta)	AY.5	GK	Labo Analyses Med	National Reference Center for Viruses of Respiratory Infections, Institut Pasteur, Paris
EPI_ISL_3355807	2021-07-20	Europe	France	Pays de la Loire	Le Mans	21A (Delta)	AY.4	GK	Labo Analyses Med	National Reference Center for Viruses of Respiratory Infections, Institut Pasteur, Paris
EPI_ISL_3355808	2021-07-20	Europe	France	Pays de la Loire	Le Mans	21A (Delta)	AY.5	GK	Labo Analyses Med	National Reference Center for Viruses of Respiratory Infections, Institut Pasteur, Paris
EPI_ISL_3355809	2021-07-20	Europe	France	Pays de la Loire	Le Mans	21A (Delta)	B.1.617.2	GK	Labo Analyses Med	National Reference Center for Viruses of Respiratory Infections, Institut Pasteur, Paris
EPI_ISL_3355810	2021-07-20	Europe	France	Pays de la Loire	Le Mans	21A (Delta)	AY.4	GK	Labo Analyses Med	National Reference Center for Viruses of Respiratory Infections, Institut Pasteur, Paris
EPI_ISL_3355811	2021-07-20	Europe	France	Pays de la Loire	Le Mans	21A (Delta)	AY.4	GK	Labo Analyses Med	National Reference Center for Viruses of Respiratory Infections, Institut Pasteur, Paris
EPI_ISL_3355812	2021-07-20	Europe	France	Pays de la Loire	Le Mans	21A (Delta)	AY.4	GK	Labo Analyses Med	National Reference Center for Viruses of Respiratory Infections, Institut Pasteur, Paris
EPI_ISL_3355813	2021-07-20	Europe	France	Pays de la Loire	Le Mans	21A (Delta)	AY.12	GK	Labo Analyses Med	National Reference Center for Viruses of Respiratory Infections, Institut Pasteur, Paris
EPI_ISL_3355814	2021-07-20	Europe	France	Pays de la Loire	Le Mans	21A (Delta)	AY.12	G	Labo Analyses Med	National Reference Center for Viruses of Respiratory Infections, Institut Pasteur, Paris
EPI_ISL_3355815	2021-07-20	Europe	France	Pays de la Loire	Le Mans	21A (Delta)	AY.12	GK	Labo Analyses Med	National Reference Center for Viruses of Respiratory Infections, Institut Pasteur, Paris
EPI_ISL_3355816	2021-07-20	Europe	France	Pays de la Loire	Le Mans	21A (Delta)	B.1.617.2	GK	Labo Analyses Med	National Reference Center for Viruses of Respiratory Infections, Institut Pasteur, Paris
EPI_ISL_3355817	2021-07-20	Europe	France	Pays de la Loire	Le Mans	21A (Delta)	AY.12	GK	Labo Analyses Med	National Reference Center for Viruses of Respiratory Infections, Institut Pasteur, Paris
EPI_ISL_3355818	2021-07-20	Europe	France	Pays de la Loire	Le Mans	21A (Delta)	AY.4	GK	Labo Analyses Med	National Reference Center for Viruses of Respiratory Infections, Institut Pasteur, Paris
EPI_ISL_3355819	2021-07-20	Europe	France	Pays de la Loire	Le Mans	21A (Delta)	AY.4	GK	Labo Analyses Med	National Reference Center for Viruses of Respiratory Infections, Institut Pasteur, Paris
EPI_ISL_3355820	2021-07-20	Europe	France	Pays de la Loire	Le Mans	21A (Delta)	AY.12	GK	Labo Analyses Med	National Reference Center for Viruses of Respiratory Infections, Institut Pasteur, Paris
EPI_ISL_3355821	2021-07-20	Europe	France	Pays de la Loire	Le Mans	21A (Delta)	AY.4	GK	Labo Analyses Med	National Reference Center for Viruses of Respiratory Infections, Institut Pasteur, Paris
EPI_ISL_3355822	2021-07-20	Europe	France	Pays de la Loire	Le Mans	21A (Delta)	B.1.617.2	GK	Labo Analyses Med	National Reference Center for Viruses of Respiratory Infections, Institut Pasteur, Paris
EPI_ISL_3355823	2021-07-20	Europe	France	Pays de la Loire	Le Mans	21A (Delta)	AY.9	GK	Labo Analyses Med	National Reference Center for Viruses of Respiratory Infections, Institut Pasteur, Paris
EPI_ISL_3355824	2021-07-20	Europe	France	Pays de la Loire	Le Mans	21A (Delta)	AY.9	GK	Labo Analyses Med	National Reference Center for Viruses of Respiratory Infections, Institut Pasteur, Paris
EPI_ISL_3355825	2021-07-20	Europe	France	Pays de la Loire	Le Mans	21A (Delta)	B.1.617.2	GK	Labo Analyses Med	National Reference Center for Viruses of Respiratory Infections, Institut Pasteur, Paris
EPI_ISL_3355826	2021-07-20	Europe	France	Pays de la Loire	Le Mans	21A (Delta)	AY.4	GK	Labo Analyses Med	National Reference Center for Viruses of Respiratory Infections, Institut Pasteur, Paris
EPI_ISL_3355827	2021-07-20	Europe	France	Pays de la Loire	Le Mans	20I (Alpha, V1)	B.1.1.7	GR	Labo Analyses Med	National Reference Center for Viruses of Respiratory Infections, Institut Pasteur, Paris
EPI_ISL_3355828	2021-07-20	Europe	France	Pays de la Loire	Le Mans	21A (Delta)	AY.12	GK	Labo Analyses Med	National Reference Center for Viruses of Respiratory Infections, Institut Pasteur, Paris
EPI_ISL_3355829	2021-07-20	Europe	France	Pays de la Loire	Le Mans	21A (Delta)	AY.5	GK	Labo Analyses Med	National Reference Center for Viruses of Respiratory Infections, Institut Pasteur, Paris
EPI_ISL_3355830	2021-07-20	Europe	France	Pays de la Loire	Le Mans	21A (Delta)	B.1.617.2	GK	Labo Analyses Med	National Reference Center for Viruses of Respiratory Infections, Institut Pasteur, Paris
EPI_ISL_3355831	2021-07-20	Europe	France	Pays de la Loire	Le Mans	21A (Delta)	AY.4	GK	Labo Analyses Med	National Reference Center for Viruses of Respiratory Infections, Institut Pasteur, Paris
EPI_ISL_3355832	2021-07-20	Europe	France	Pays de la Loire	Le Mans	21A (Delta)	AY.4	GK	Labo Analyses Med	National Reference Center for Viruses of Respiratory Infections, Institut Pasteur, Paris
EPI_ISL_3355833	2021-07-20	Europe	France	Pays de la Loire	Le Mans	21A (Delta)	B.1.617.2	GK	Labo Analyses Med	National Reference Center for Viruses of Respiratory Infections, Institut Pasteur, Paris
EPI_ISL_3355834	2021-07-20	Europe	France	Pays de la Loire	Le Mans	21A (Delta)	AY.4	GK	Labo Analyses Med	National Reference Center for Viruses of Respiratory Infections, Institut Pasteur, Paris
EPI_ISL_3355836	2021-07-20	Europe	France	Pays de la Loire	Le Mans	21A (Delta)	B.1.617.2	GK	Labo Analyses Med	National Reference Center for Viruses of Respiratory Infections, Institut Pasteur, Paris
EPI_ISL_3355837	2021-07-20	Europe	France	Pays de la Loire	Le Mans	21A (Delta)	AY.4	GK	Labo Analyses Med	National Reference Center for Viruses of Respiratory Infections, Institut Pasteur, Paris
EPI_ISL_3355838	2021-07-20	Europe	France	Pays de la Loire	Le Mans	21A (Delta)	AY.4	GK	Labo Analyses Med	National Reference Center for Viruses of Respiratory Infections, Institut Pasteur, Paris
EPI_ISL_3355839	2021-07-20	Europe	France	Pays de la Loire	Le Mans	21A (Delta)	AY.5	GK	Labo Analyses Med	National Reference Center for Viruses of Respiratory Infections, Institut Pasteur, Paris
EPI_ISL_3355840	2021-07-20	Europe	France	Pays de la Loire	Le Mans	21A (Delta)	AY.4	GK	Labo Analyses Med	National Reference Center for Viruses of Respiratory Infections, Institut Pasteur, Paris
EPI_ISL_3355841	2021-07-20	Europe	France	Pays de la Loire	Le Mans	21A (Delta)	AY.5	GK	Labo Analyses Med	National Reference Center for Viruses of Respiratory Infections, Institut Pasteur, Paris
EPI_ISL_3355842	2021-07-20	Europe	France	Pays de la Loire	Le Mans	21A (Delta)	AY.4	GK	Labo Analyses Med	National Reference Center for Viruses of Respiratory Infections, Institut Pasteur, Paris
EPI_ISL_3355843	2021-07-20	Europe	France	Pays de la Loire	Le Mans	21A (Delta)	AY.4	GK	Labo Analyses Med	National Reference Center for Viruses of Respiratory Infections, Institut Pasteur, Paris
EPI_ISL_3355844	2021-07-20	Europe	France	Pays de la Loire	Le Mans	21A (Delta)	AY.4	GK	Labo Analyses Med	National Reference Center for Viruses of Respiratory Infections, Institut Pasteur, Paris
EPI_ISL_3355845	2021-07-20	Europe	France	Pays de la Loire	Le Mans	21A (Delta)	AY.4	GK	Labo Analyses Med	National Reference Center for Viruses of Respiratory Infections, Institut Pasteur, Paris
EPI_ISL_3355846	2021-07-20	Europe	France	Pays de la Loire	Le Mans	21A (Delta)	AY.9	GK	Labo Analyses Med	National Reference Center for Viruses of Respiratory Infections, Institut Pasteur, Paris
EPI_ISL_3355847	2021-07-20	Europe	France	Pays de la Loire	Le Mans	21A (Delta)	AY.4	GK	Labo Analyses Med	National Reference Center for Viruses of Respiratory Infections, Institut Pasteur, Paris
EPI_ISL_3355848	2021-07-20	Europe	France	Pays de la Loire	Le Mans	21A (Delta)	B.1.617.2	GK	Labo Analyses Med	National Reference Center for Viruses of Respiratory Infections, Institut Pasteur, Paris
EPI_ISL_3355849	2021-07-20	Europe	France	Pays de la Loire	Le Mans	21A (Delta)	B.1.617.2	GK	Labo Analyses Med	National Reference Center for Viruses of Respiratory Infections, Institut Pasteur, Paris
EPI_ISL_3355850	2021-07-20	Europe	France	Pays de la Loire	Le Mans	21A (Delta)	AY.12	GK	Labo Analyses Med	National Reference Center for Viruses of Respiratory Infections, Institut Pasteur, Paris
EPI_ISL_3355852	2021-07-20	Europe	France	Pays de la Loire	Le Mans	21A (Delta)	AY.4	GK	Labo Analyses Med	National Reference Center for Viruses of Respiratory Infections, Institut Pasteur, Paris
EPI_ISL_3355853	2021-07-20	Europe	France	Pays de la Loire	Le Mans	21A (Delta)	B.1.617.2	GK	Labo Analyses Med	National Reference Center for Viruses of Respiratory Infections, Institut Pasteur, Paris
EPI_ISL_3355854	2021-07-20	Europe	France	Pays de la Loire	Le Mans	21A (Delta)	AY.4	GK	Labo Analyses Med	National Reference Center for Viruses of Respiratory Infections, Institut Pasteur, Paris
EPI_ISL_3355855	2021-07-20	Europe	France	Pays de la Loire	Le Mans	21A (Delta)	AY.4	GK	Labo Analyses Med	National Reference Center for Viruses of Respiratory Infections, Institut Pasteur, Paris
EPI_ISL_3355856	2021-07-20	Europe	France	Pays de la Loire	Le Mans	21A (Delta)	AY.4	GK	Labo Analyses Med	National Reference Center for Viruses of Respiratory Infections, Institut Pasteur, Paris
EPI_ISL_3355857	2021-07-20	Europe	France	Pays de la Loire	Le Mans	21A (Delta)	AY.5	GK	Labo Analyses Med	National Reference Center for Viruses of Respiratory Infections, Institut Pasteur, Paris
EPI_ISL_3355858	2021-07-20	Europe	France	Pays de la Loire	Le Mans	21A (Delta)	AY.4	GK	Labo Analyses Med	National Reference Center for Viruses of Respiratory Infections, Institut Pasteur, Paris
EPI_ISL_3355859	2021-07-20	Europe	France	Pays de la Loire	Le Mans	21A (Delta)	B.1.617.2	GK	Labo Analyses Med	National Reference Center for Viruses of Respiratory Infections, Institut Pasteur, Paris
EPI_ISL_3355860	2021-07-20	Europe	France	Pays de la Loire	Le Mans	21A (Delta)	AY.4	GK	Labo Analyses Med	National Reference Center for Viruses of Respiratory Infections, Institut Pasteur, Paris
EPI_ISL_3355862	2021-07-20	Europe	France	Pays de la Loire	Le Mans	21A (Delta)	AY.12	GK	Labo Analyses Med	National Reference Center for Viruses of Respiratory Infections, Institut Pasteur, Paris
EPI_ISL_3355863	2021-07-20	Europe	France	Pays de la Loire	Le Mans	21A (Delta)	B.1.617.2	GK	Labo Analyses Med	National Reference Center for Viruses of Respiratory Infections, Institut Pasteur, Paris
EPI_ISL_3392666	2021-07-20	Europe	France	Pays de la Loire	Challans	21A (Delta)	AY.5	GK	Labo Analyses Med	National Reference Center for Viruses of Respiratory Infections, Institut Pasteur, Paris
EPI_ISL_3375448	2021-07-27	Europe	France	Pays de la Loire	La Roche-sur-Yon	21A (Delta)	AY.5	GK	Labo Analyses Med	National Reference Center for Viruses of Respiratory Infections, Institut Pasteur, Paris
EPI_ISL_3375449	2021-07-27	Europe	France	Pays de la Loire	La Roche-sur-Yon	21A (Delta)	AY.5	GK	Labo Analyses Med	National Reference Center for Viruses of Respiratory Infections, Institut Pasteur, Paris
EPI_ISL_3375450	2021-07-27	Europe	France	Pays de la Loire	La Roche-sur-Yon	21A (Delta)	AY.5	GK	Labo Analyses Med	National Reference Center for Viruses of Respiratory Infections, Institut Pasteur, Paris
EPI_ISL_3375451	2021-07-27	Europe	France	Pays de la Loire	La Roche-sur-Yon	21A (Delta)	AY.12	GK	Labo Analyses Med	National Reference Center for Viruses of Respiratory Infections, Institut Pasteur, Paris
EPI_ISL_3375452	2021-07-27	Europe	France	Pays de la Loire	La Roche-sur-Yon	21A (Delta)	B.1.617.2	GK	Labo Analyses Med	National Reference Center for Viruses of Respiratory Infections, Institut Pasteur, Paris
EPI_ISL_3375453	2021-07-27	Europe	France	Pays de la Loire	La Roche-sur-Yon	21A (Delta)	AY.5	GK	Labo Analyses Med	National Reference Center for Viruses of Respiratory Infections, Institut Pasteur, Paris
EPI_ISL_3375454	2021-07-27	Europe	France	Pays de la Loire	La Roche-sur-Yon	21A (Delta)	B.1.617.2	GK	Labo Analyses Med	National Reference Center for Viruses of Respiratory Infections, Institut Pasteur, Paris
EPI_ISL_3375455	2021-07-27	Europe	France	Pays de la Loire	La Roche-sur-Yon	21A (Delta)	AY.4	GK	Labo Analyses Med	National Reference Center for Viruses of Respiratory Infections, Institut Pasteur, Paris
EPI_ISL_3375456	2021-07-27	Europe	France	Pays de la Loire	La Roche-sur-Yon	21A (Delta)	AY.12	GK	Labo Analyses Med	National Reference Center for Viruses of Respiratory Infections, Institut Pasteur, Paris
EPI_ISL_3375458	2021-07-27	Europe	France	Pays de la Loire	La Roche-sur-Yon	21A (Delta)	B.1.617.2	GK	Labo Analyses Med	National Reference Center for Viruses of Respiratory Infections, Institut Pasteur, Paris
EPI_ISL_3375459	2021-07-27	Europe	France	Pays de la Loire	La Roche-sur-Yon	21A (Delta)	B.1.617.2	GK	Labo Analyses Med	National Reference Center for Viruses of Respiratory Infections, Institut Pasteur, Paris
EPI_ISL_3375460	2021-07-27	Europe	France	Pays de la Loire	La Roche-sur-Yon	21A (Delta)	B.1.617.2	GK	Labo Analyses Med	National Reference Center for Viruses of Respiratory Infections, Institut Pasteur, Paris
EPI_ISL_3375461	2021-07-27	Europe	France	Pays de la Loire	La Roche-sur-Yon	21A (Delta)	AY.5	GK	Labo Analyses Med	National Reference Center for Viruses of Respiratory Infections, Institut Pasteur, Paris
EPI_ISL_3375463	2021-07-27	Europe	France	Pays de la Loire	La Roche-sur-Yon	21A (Delta)	AY.4	GK	Labo Analyses Med	National Reference Center for Viruses of Respiratory Infections, Institut Pasteur, Paris
EPI_ISL_3375464	2021-07-27	Europe	France	Pays de la Loire	La Roche-sur-Yon	21A (Delta)	B.1.617.2	GK	Labo Analyses Med	National Reference Center for Viruses of Respiratory Infections, Institut Pasteur, Paris
EPI_ISL_3375465	2021-07-27	Europe	France	Pays de la Loire	La Roche-sur-Yon	21A (Delta)	B.1.617.2	GK	Labo Analyses Med	National Reference Center for Viruses of Respiratory Infections, Institut Pasteur, Paris
EPI_ISL_3375467	2021-07-27	Europe	France	Pays de la Loire	La Roche-sur-Yon	21A (Delta)	B.1.617.2	GK	Labo Analyses Med	National Reference Center for Viruses of Respiratory Infections, Institut Pasteur, Paris
EPI_ISL_3375468	2021-07-27	Europe	France	Pays de la Loire	La Roche-sur-Yon	21A (Delta)	B.1.617.2	GK	Labo Analyses Med	National Reference Center for Viruses of Respiratory Infections, Institut Pasteur, Paris
EPI_ISL_3375469	2021-07-27	Europe	France	Pays de la Loire	La Roche-sur-Yon	21A (Delta)	AY.4	GK	Labo Analyses Med	National Reference Center for Viruses of Respiratory Infections, Institut Pasteur, Paris
EPI_ISL_3375470	2021-07-27	Europe	France	Pays de la Loire	La Roche-sur-Yon	21A (Delta)	B.1.617.2	GK	Labo Analyses Med	National Reference Center for Viruses of Respiratory Infections, Institut Pasteur, Paris
EPI_ISL_3375471	2021-07-27	Europe	France	Pays de la Loire	La Roche-sur-Yon	21A (Delta)	AY.4	GK	Labo Analyses Med	National Reference Center for Viruses of Respiratory Infections, Institut Pasteur, Paris
EPI_ISL_3375472	2021-07-27	Europe	France	Pays de la Loire	La Roche-sur-Yon	21A (Delta)	AY.5	GK	Labo Analyses Med	National Reference Center for Viruses of Respiratory Infections, Institut Pasteur, Paris
EPI_ISL_3375473	2021-07-27	Europe	France	Pays de la Loire	La Roche-sur-Yon	21A (Delta)	AY.5	GK	Labo Analyses Med	National Reference Center for Viruses of Respiratory Infections, Institut Pasteur, Paris
EPI_ISL_3506648	2021-07-27	Europe	France	Pays de la Loire	Cholet	20I (Alpha, V1)	None	GR	Labo Analyses Med	National Reference Center for Viruses of Respiratory Infections, Institut Pasteur, Paris
EPI_ISL_3506652	2021-07-27	Europe	France	Pays de la Loire	Cholet	21A (Delta)	AY.4	GK	Labo Analyses Med	National Reference Center for Viruses of Respiratory Infections, Institut Pasteur, Paris
EPI_ISL_3506944	2021-07-27	Europe	France	Pays de la Loire	Angers	21A (Delta)	AY.4	GK	Hospital	National Reference Center for Viruses of Respiratory Infections, Institut Pasteur, Paris
EPI_ISL_3506955	2021-07-27	Europe	France	Pays de la Loire	Ancenis	21A (Delta)	AY.4	GK	Labo Analyses Med	National Reference Center for Viruses of Respiratory Infections, Institut Pasteur, Paris
EPI_ISL_3506962	2021-07-26	Europe	France	Pays de la Loire	Saint Nazaire	21A (Delta)	AY.12	GK	Hospital	National Reference Center for Viruses of Respiratory Infections, Institut Pasteur, Paris
EPI_ISL_3375556	2021-07-27	Europe	France	Pays de la Loire	Saint Nazaire	21A (Delta)	B.1.617.2	GK	Hospital	National Reference Center for Viruses of Respiratory Infections, Institut Pasteur, Paris
EPI_ISL_3375557	2021-07-27	Europe	France	Pays de la Loire	Saint Nazaire	21A (Delta)	B.1.617.2	GK	Hospital	National Reference Center for Viruses of Respiratory Infections, Institut Pasteur, Paris
EPI_ISL_3375558	2021-07-26	Europe	France	Pays de la Loire	Saint Nazaire	21A (Delta)	AY.4	GK	Hospital	National Reference Center for Viruses of Respiratory Infections, Institut Pasteur, Paris
EPI_ISL_3506735	2021-07-27	Europe	France	Pays de la Loire	Le Mans	21A (Delta)	B.1.617.2	GK	Labo Analyses Med	National Reference Center for Viruses of Respiratory Infections, Institut Pasteur, Paris
EPI_ISL_3506736	2021-07-27	Europe	France	Pays de la Loire	Le Mans	21A (Delta)	AY.4	GK	Labo Analyses Med	National Reference Center for Viruses of Respiratory Infections, Institut Pasteur, Paris
EPI_ISL_3506737	2021-07-27	Europe	France	Pays de la Loire	Le Mans	21A (Delta)	AY.4	GK	Labo Analyses Med	National Reference Center for Viruses of Respiratory Infections, Institut Pasteur, Paris
EPI_ISL_3506738	2021-07-27	Europe	France	Pays de la Loire	Le Mans	21A (Delta)	AY.4	GK	Labo Analyses Med	National Reference Center for Viruses of Respiratory Infections, Institut Pasteur, Paris
EPI_ISL_3506739	2021-07-27	Europe	France	Pays de la Loire	Le Mans	20H (Beta, V2)	B.1.351	GH	Labo Analyses Med	National Reference Center for Viruses of Respiratory Infections, Institut Pasteur, Paris
EPI_ISL_3506740	2021-07-27	Europe	France	Pays de la Loire	Le Mans	21A (Delta)	AY.5	GK	Labo Analyses Med	National Reference Center for Viruses of Respiratory Infections, Institut Pasteur, Paris
EPI_ISL_3506741	2021-07-27	Europe	France	Pays de la Loire	Le Mans	21A (Delta)	AY.12	GK	Labo Analyses Med	National Reference Center for Viruses of Respiratory Infections, Institut Pasteur, Paris
EPI_ISL_3506742	2021-07-27	Europe	France	Pays de la Loire	Le Mans	21A (Delta)	AY.5	GK	Labo Analyses Med	National Reference Center for Viruses of Respiratory Infections, Institut Pasteur, Paris
EPI_ISL_3506743	2021-07-27	Europe	France	Pays de la Loire	Nantes	21A (Delta)	AY.4	GK	Hospital	National Reference Center for Viruses of Respiratory Infections, Institut Pasteur, Paris
EPI_ISL_3506744	2021-07-27	Europe	France	Pays de la Loire	Nantes	21A (Delta)	B.1.617.2	GK	Hospital	National Reference Center for Viruses of Respiratory Infections, Institut Pasteur, Paris
EPI_ISL_3506745	2021-07-27	Europe	France	Pays de la Loire	Nantes	21A (Delta)	AY.4	GK	Hospital	National Reference Center for Viruses of Respiratory Infections, Institut Pasteur, Paris
EPI_ISL_3506746	2021-07-27	Europe	France	Pays de la Loire	Nantes	21A (Delta)	AY.4	GK	Hospital	National Reference Center for Viruses of Respiratory Infections, Institut Pasteur, Paris
EPI_ISL_3506747	2021-07-27	Europe	France	Pays de la Loire	Nantes	21A (Delta)	AY.9	GK	Hospital	National Reference Center for Viruses of Respiratory Infections, Institut Pasteur, Paris
EPI_ISL_3506748	2021-07-27	Europe	France	Pays de la Loire	Nantes	21A (Delta)	AY.5	GK	Hospital	National Reference Center for Viruses of Respiratory Infections, Institut Pasteur, Paris
EPI_ISL_3506749	2021-07-27	Europe	France	Pays de la Loire	Nantes	21A (Delta)	B.1.617.2	GK	Hospital	National Reference Center for Viruses of Respiratory Infections, Institut Pasteur, Paris
EPI_ISL_3506750	2021-07-27	Europe	France	Pays de la Loire	Nantes	21A (Delta)	AY.4	GK	Hospital	National Reference Center for Viruses of Respiratory Infections, Institut Pasteur, Paris
EPI_ISL_3506751	2021-07-27	Europe	France	Pays de la Loire	Nantes	21A (Delta)	B.1.617.2	GK	Hospital	National Reference Center for Viruses of Respiratory Infections, Institut Pasteur, Paris
EPI_ISL_3506752	2021-07-27	Europe	France	Pays de la Loire	Nantes	21A (Delta)	AY.5	GK	Hospital	National Reference Center for Viruses of Respiratory Infections, Institut Pasteur, Paris
EPI_ISL_3506753	2021-07-27	Europe	France	Pays de la Loire	Nantes	21A (Delta)	AY.4	GK	Hospital	National Reference Center for Viruses of Respiratory Infections, Institut Pasteur, Paris
EPI_ISL_3506754	2021-07-27	Europe	France	Pays de la Loire	Le Mans	21A (Delta)	AY.4	GK	Labo Analyses Med	National Reference Center for Viruses of Respiratory Infections, Institut Pasteur, Paris
EPI_ISL_3506755	2021-07-27	Europe	France	Pays de la Loire	Le Mans	21A (Delta)	AY.4	GK	Labo Analyses Med	National Reference Center for Viruses of Respiratory Infections, Institut Pasteur, Paris
EPI_ISL_3506756	2021-07-27	Europe	France	Pays de la Loire	Le Mans	21A (Delta)	B.1.617.2	GK	Labo Analyses Med	National Reference Center for Viruses of Respiratory Infections, Institut Pasteur, Paris
EPI_ISL_3506758	2021-07-27	Europe	France	Pays de la Loire	Le Mans	21A (Delta)	AY.4	GK	Labo Analyses Med	National Reference Center for Viruses of Respiratory Infections, Institut Pasteur, Paris
EPI_ISL_3506759	2021-07-27	Europe	France	Pays de la Loire	Le Mans	21A (Delta)	AY.4	GK	Labo Analyses Med	National Reference Center for Viruses of Respiratory Infections, Institut Pasteur, Paris
EPI_ISL_3506760	2021-07-27	Europe	France	Pays de la Loire	Le Mans	21A (Delta)	AY.4	GK	Labo Analyses Med	National Reference Center for Viruses of Respiratory Infections, Institut Pasteur, Paris
EPI_ISL_3506761	2021-07-27	Europe	France	Pays de la Loire	Le Mans	21A (Delta)	AY.4	GK	Labo Analyses Med	National Reference Center for Viruses of Respiratory Infections, Institut Pasteur, Paris
EPI_ISL_3506762	2021-07-27	Europe	France	Pays de la Loire	Le Mans	21A (Delta)	AY.12	GK	Labo Analyses Med	National Reference Center for Viruses of Respiratory Infections, Institut Pasteur, Paris
EPI_ISL_3506763	2021-07-27	Europe	France	Pays de la Loire	Le Mans	21A (Delta)	AY.4	GK	Labo Analyses Med	National Reference Center for Viruses of Respiratory Infections, Institut Pasteur, Paris
EPI_ISL_3506764	2021-07-27	Europe	France	Pays de la Loire	Le Mans	21A (Delta)	AY.4	GK	Labo Analyses Med	National Reference Center for Viruses of Respiratory Infections, Institut Pasteur, Paris
EPI_ISL_3506765	2021-07-27	Europe	France	Pays de la Loire	Le Mans	21A (Delta)	B.1.617.2	GK	Labo Analyses Med	National Reference Center for Viruses of Respiratory Infections, Institut Pasteur, Paris
EPI_ISL_3506766	2021-07-27	Europe	France	Pays de la Loire	Le Mans	21A (Delta)	AY.12	GK	Labo Analyses Med	National Reference Center for Viruses of Respiratory Infections, Institut Pasteur, Paris
EPI_ISL_3506767	2021-07-27	Europe	France	Pays de la Loire	Le Mans	21A (Delta)	AY.9	GK	Labo Analyses Med	National Reference Center for Viruses of Respiratory Infections, Institut Pasteur, Paris
EPI_ISL_3506768	2021-07-27	Europe	France	Pays de la Loire	Le Mans	21A (Delta)	AY.12	GK	Labo Analyses Med	National Reference Center for Viruses of Respiratory Infections, Institut Pasteur, Paris
EPI_ISL_3506769	2021-07-27	Europe	France	Pays de la Loire	Le Mans	21A (Delta)	AY.12	GK	Labo Analyses Med	National Reference Center for Viruses of Respiratory Infections, Institut Pasteur, Paris
EPI_ISL_3506770	2021-07-27	Europe	France	Pays de la Loire	Le Mans	21A (Delta)	AY.4	GK	Labo Analyses Med	National Reference Center for Viruses of Respiratory Infections, Institut Pasteur, Paris
EPI_ISL_3506771	2021-07-27	Europe	France	Pays de la Loire	Le Mans	21A (Delta)	AY.5	GK	Labo Analyses Med	National Reference Center for Viruses of Respiratory Infections, Institut Pasteur, Paris
EPI_ISL_3506772	2021-07-27	Europe	France	Pays de la Loire	Le Mans	21A (Delta)	AY.4	GK	Labo Analyses Med	National Reference Center for Viruses of Respiratory Infections, Institut Pasteur, Paris
EPI_ISL_3506773	2021-07-27	Europe	France	Pays de la Loire	Le Mans	21A (Delta)	AY.4	GK	Labo Analyses Med	National Reference Center for Viruses of Respiratory Infections, Institut Pasteur, Paris
EPI_ISL_3506774	2021-07-27	Europe	France	Pays de la Loire	Le Mans	21A (Delta)	AY.12	GK	Labo Analyses Med	National Reference Center for Viruses of Respiratory Infections, Institut Pasteur, Paris
EPI_ISL_3506775	2021-07-27	Europe	France	Pays de la Loire	Le Mans	21A (Delta)	AY.9	GK	Labo Analyses Med	National Reference Center for Viruses of Respiratory Infections, Institut Pasteur, Paris
EPI_ISL_3506776	2021-07-27	Europe	France	Pays de la Loire	Le Mans	21A (Delta)	AY.9	GK	Labo Analyses Med	National Reference Center for Viruses of Respiratory Infections, Institut Pasteur, Paris
EPI_ISL_3506777	2021-07-27	Europe	France	Pays de la Loire	Le Mans	21A (Delta)	B.1.617.2	GK	Labo Analyses Med	National Reference Center for Viruses of Respiratory Infections, Institut Pasteur, Paris
EPI_ISL_3506778	2021-07-27	Europe	France	Pays de la Loire	Le Mans	21A (Delta)	AY.9	GK	Labo Analyses Med	National Reference Center for Viruses of Respiratory Infections, Institut Pasteur, Paris
EPI_ISL_3506779	2021-07-27	Europe	France	Pays de la Loire	Le Mans	21A (Delta)	AY.4	GK	Labo Analyses Med	National Reference Center for Viruses of Respiratory Infections, Institut Pasteur, Paris
EPI_ISL_3506780	2021-07-27	Europe	France	Pays de la Loire	Le Mans	21A (Delta)	AY.4	GK	Labo Analyses Med	National Reference Center for Viruses of Respiratory Infections, Institut Pasteur, Paris
EPI_ISL_3506781	2021-07-27	Europe	France	Pays de la Loire	Le Mans	21A (Delta)	AY.5	GK	Labo Analyses Med	National Reference Center for Viruses of Respiratory Infections, Institut Pasteur, Paris
EPI_ISL_3506782	2021-07-27	Europe	France	Pays de la Loire	Le Mans	21A (Delta)	AY.4	GK	Labo Analyses Med	National Reference Center for Viruses of Respiratory Infections, Institut Pasteur, Paris
EPI_ISL_3506783	2021-07-27	Europe	France	Pays de la Loire	Le Mans	21A (Delta)	B.1.617.2	GK	Labo Analyses Med	National Reference Center for Viruses of Respiratory Infections, Institut Pasteur, Paris
EPI_ISL_3506784	2021-07-26	Europe	France	Pays de la Loire	Le Mans	21A (Delta)	AY.4	GK	Labo Analyses Med	National Reference Center for Viruses of Respiratory Infections, Institut Pasteur, Paris
EPI_ISL_3506785	2021-07-27	Europe	France	Pays de la Loire	Le Mans	21A (Delta)	AY.5	GK	Labo Analyses Med	National Reference Center for Viruses of Respiratory Infections, Institut Pasteur, Paris
EPI_ISL_3506786	2021-07-27	Europe	France	Pays de la Loire	Le Mans	21A (Delta)	AY.12	GK	Labo Analyses Med	National Reference Center for Viruses of Respiratory Infections, Institut Pasteur, Paris
EPI_ISL_3506787	2021-07-27	Europe	France	Pays de la Loire	Le Mans	21A (Delta)	AY.9	GK	Labo Analyses Med	National Reference Center for Viruses of Respiratory Infections, Institut Pasteur, Paris
EPI_ISL_3506788	2021-07-27	Europe	France	Pays de la Loire	Le Mans	21A (Delta)	AY.12	GK	Labo Analyses Med	National Reference Center for Viruses of Respiratory Infections, Institut Pasteur, Paris
EPI_ISL_3506789	2021-07-27	Europe	France	Pays de la Loire	Le Mans	21A (Delta)	B.1.617.2	GK	Labo Analyses Med	National Reference Center for Viruses of Respiratory Infections, Institut Pasteur, Paris
EPI_ISL_3506790	2021-07-27	Europe	France	Pays de la Loire	Le Mans	21A (Delta)	B.1.617.2	GK	Labo Analyses Med	National Reference Center for Viruses of Respiratory Infections, Institut Pasteur, Paris
EPI_ISL_3506791	2021-07-27	Europe	France	Pays de la Loire	Le Mans	21A (Delta)	AY.5	GK	Labo Analyses Med	National Reference Center for Viruses of Respiratory Infections, Institut Pasteur, Paris
EPI_ISL_3506792	2021-07-27	Europe	France	Pays de la Loire	Le Mans	21A (Delta)	AY.5	GK	Labo Analyses Med	National Reference Center for Viruses of Respiratory Infections, Institut Pasteur, Paris
EPI_ISL_3506793	2021-07-26	Europe	France	Pays de la Loire	Le Mans	21A (Delta)	AY.4	GK	Labo Analyses Med	National Reference Center for Viruses of Respiratory Infections, Institut Pasteur, Paris
EPI_ISL_3506794	2021-07-27	Europe	France	Pays de la Loire	Le Mans	21A (Delta)	AY.4	GK	Labo Analyses Med	National Reference Center for Viruses of Respiratory Infections, Institut Pasteur, Paris
EPI_ISL_3506795	2021-07-27	Europe	France	Pays de la Loire	Le Mans	21A (Delta)	B.1.617.2	GK	Labo Analyses Med	National Reference Center for Viruses of Respiratory Infections, Institut Pasteur, Paris
EPI_ISL_3506796	2021-07-27	Europe	France	Pays de la Loire	Le Mans	21A (Delta)	AY.9	GK	Labo Analyses Med	National Reference Center for Viruses of Respiratory Infections, Institut Pasteur, Paris
EPI_ISL_3506797	2021-07-27	Europe	France	Pays de la Loire	Le Mans	21A (Delta)	AY.9	GK	Labo Analyses Med	National Reference Center for Viruses of Respiratory Infections, Institut Pasteur, Paris
EPI_ISL_3506798	2021-07-27	Europe	France	Pays de la Loire	Le Mans	21A (Delta)	B.1.617.2	GK	Labo Analyses Med	National Reference Center for Viruses of Respiratory Infections, Institut Pasteur, Paris
EPI_ISL_3506799	2021-07-27	Europe	France	Pays de la Loire	Le Mans	21A (Delta)	AY.4	GK	Labo Analyses Med	National Reference Center for Viruses of Respiratory Infections, Institut Pasteur, Paris
EPI_ISL_3506800	2021-07-27	Europe	France	Pays de la Loire	Le Mans	21A (Delta)	AY.4	GK	Labo Analyses Med	National Reference Center for Viruses of Respiratory Infections, Institut Pasteur, Paris
EPI_ISL_3506801	2021-07-27	Europe	France	Pays de la Loire	Le Mans	21A (Delta)	B.1.617.2	GK	Labo Analyses Med	National Reference Center for Viruses of Respiratory Infections, Institut Pasteur, Paris
EPI_ISL_3506802	2021-07-27	Europe	France	Pays de la Loire	Le Mans	21A (Delta)	B.1.617.2	GK	Labo Analyses Med	National Reference Center for Viruses of Respiratory Infections, Institut Pasteur, Paris
EPI_ISL_3506803	2021-07-27	Europe	France	Pays de la Loire	Le Mans	21A (Delta)	AY.4	GK	Labo Analyses Med	National Reference Center for Viruses of Respiratory Infections, Institut Pasteur, Paris
EPI_ISL_3506804	2021-07-27	Europe	France	Pays de la Loire	Le Mans	21A (Delta)	AY.12	GK	Labo Analyses Med	National Reference Center for Viruses of Respiratory Infections, Institut Pasteur, Paris
EPI_ISL_3506805	2021-07-27	Europe	France	Pays de la Loire	Le Mans	21A (Delta)	AY.12	GK	Labo Analyses Med	National Reference Center for Viruses of Respiratory Infections, Institut Pasteur, Paris
EPI_ISL_3506806	2021-07-27	Europe	France	Pays de la Loire	Le Mans	21A (Delta)	B.1.617.2	GK	Labo Analyses Med	National Reference Center for Viruses of Respiratory Infections, Institut Pasteur, Paris
EPI_ISL_3506807	2021-07-27	Europe	France	Pays de la Loire	Le Mans	21A (Delta)	AY.4	GK	Labo Analyses Med	National Reference Center for Viruses of Respiratory Infections, Institut Pasteur, Paris
EPI_ISL_3506808	2021-07-27	Europe	France	Pays de la Loire	Le Mans	21A (Delta)	AY.4	GK	Labo Analyses Med	National Reference Center for Viruses of Respiratory Infections, Institut Pasteur, Paris
EPI_ISL_3506809	2021-07-27	Europe	France	Pays de la Loire	Le Mans	21A (Delta)	AY.4	GK	Labo Analyses Med	National Reference Center for Viruses of Respiratory Infections, Institut Pasteur, Paris
EPI_ISL_3506810	2021-07-27	Europe	France	Pays de la Loire	Le Mans	21A (Delta)	AY.12	GK	Labo Analyses Med	National Reference Center for Viruses of Respiratory Infections, Institut Pasteur, Paris
EPI_ISL_3506811	2021-07-27	Europe	France	Pays de la Loire	Le Mans	21A (Delta)	AY.4	GK	Labo Analyses Med	National Reference Center for Viruses of Respiratory Infections, Institut Pasteur, Paris
EPI_ISL_3506812	2021-07-27	Europe	France	Pays de la Loire	Le Mans	21A (Delta)	AY.4	GK	Labo Analyses Med	National Reference Center for Viruses of Respiratory Infections, Institut Pasteur, Paris
EPI_ISL_3506813	2021-07-27	Europe	France	Pays de la Loire	Le Mans	21A (Delta)	B.1.617.2	GK	Labo Analyses Med	National Reference Center for Viruses of Respiratory Infections, Institut Pasteur, Paris
EPI_ISL_3506814	2021-07-27	Europe	France	Pays de la Loire	Le Mans	21A (Delta)	AY.12	GK	Labo Analyses Med	National Reference Center for Viruses of Respiratory Infections, Institut Pasteur, Paris
EPI_ISL_3506815	2021-07-26	Europe	France	Pays de la Loire	Le Mans	21A (Delta)	AY.12	GK	Labo Analyses Med	National Reference Center for Viruses of Respiratory Infections, Institut Pasteur, Paris
EPI_ISL_3506816	2021-07-27	Europe	France	Pays de la Loire	Le Mans	21A (Delta)	AY.12	GK	Labo Analyses Med	National Reference Center for Viruses of Respiratory Infections, Institut Pasteur, Paris
EPI_ISL_3506817	2021-07-27	Europe	France	Pays de la Loire	Le Mans	21A (Delta)	AY.4	GK	Labo Analyses Med	National Reference Center for Viruses of Respiratory Infections, Institut Pasteur, Paris
EPI_ISL_3506818	2021-07-27	Europe	France	Pays de la Loire	Le Mans	21A (Delta)	AY.12	GK	Labo Analyses Med	National Reference Center for Viruses of Respiratory Infections, Institut Pasteur, Paris
EPI_ISL_3506819	2021-07-27	Europe	France	Pays de la Loire	Le Mans	21A (Delta)	AY.4	GK	Labo Analyses Med	National Reference Center for Viruses of Respiratory Infections, Institut Pasteur, Paris
EPI_ISL_3506820	2021-07-27	Europe	France	Pays de la Loire	Le Mans	21A (Delta)	B.1.617.2	GK	Labo Analyses Med	National Reference Center for Viruses of Respiratory Infections, Institut Pasteur, Paris
EPI_ISL_3506821	2021-07-27	Europe	France	Pays de la Loire	Le Mans	21A (Delta)	AY.4	GK	Labo Analyses Med	National Reference Center for Viruses of Respiratory Infections, Institut Pasteur, Paris
EPI_ISL_3506822	2021-07-27	Europe	France	Pays de la Loire	Le Mans	21A (Delta)	AY.4	GK	Labo Analyses Med	National Reference Center for Viruses of Respiratory Infections, Institut Pasteur, Paris
EPI_ISL_3506823	2021-07-27	Europe	France	Pays de la Loire	Le Mans	21A (Delta)	AY.4	GK	Labo Analyses Med	National Reference Center for Viruses of Respiratory Infections, Institut Pasteur, Paris
EPI_ISL_3506824	2021-07-27	Europe	France	Pays de la Loire	Le Mans	21A (Delta)	AY.4	GK	Labo Analyses Med	National Reference Center for Viruses of Respiratory Infections, Institut Pasteur, Paris
EPI_ISL_3542809	2021-07-27	Europe	France	Pays de la Loire	Laval	21A (Delta)	AY.4	GK	Hospital	National Reference Center for Viruses of Respiratory Infections, Institut Pasteur, Paris
EPI_ISL_3542821	2021-07-27	Europe	France	Pays de la Loire	Ancenis	21A (Delta)	AY.12	GK	Labo Analyses Med	National Reference Center for Viruses of Respiratory Infections, Institut Pasteur, Paris
EPI_ISL_3542825	2021	Europe	France	Pays de la Loire	Challans	21A (Delta)	B.1.617.2	GK	Labo Analyses Med	National Reference Center for Viruses of Respiratory Infections, Institut Pasteur, Paris
EPI_ISL_3542826	2021	Europe	France	Pays de la Loire	Challans	21A (Delta)	B.1.617.2	GK	Labo Analyses Med	National Reference Center for Viruses of Respiratory Infections, Institut Pasteur, Paris
EPI_ISL_3542827	2021	Europe	France	Pays de la Loire	Challans	21A (Delta)	AY.5	GK	Labo Analyses Med	National Reference Center for Viruses of Respiratory Infections, Institut Pasteur, Paris
EPI_ISL_3542828	2021	Europe	France	Pays de la Loire	Challans	21A (Delta)	AY.4	GK	Labo Analyses Med	National Reference Center for Viruses of Respiratory Infections, Institut Pasteur, Paris
EPI_ISL_3542840	2021	Europe	France	Pays de la Loire	Challans	21A (Delta)	AY.4	GK	Labo Analyses Med	National Reference Center for Viruses of Respiratory Infections, Institut Pasteur, Paris
EPI_ISL_3542849	2021-07-27	Europe	France	Pays de la Loire	Chateaubriant	21A (Delta)	AY.4	GK	Labo Analyses Med	National Reference Center for Viruses of Respiratory Infections, Institut Pasteur, Paris
EPI_ISL_3542851	2021-07-27	Europe	France	Pays de la Loire	Chateaubriant	21A (Delta)	AY.4	GK	Labo Analyses Med	National Reference Center for Viruses of Respiratory Infections, Institut Pasteur, Paris
EPI_ISL_649175	2020-03-23	Europe	France	Pays de la Loire	Nantes	20C	B.1	GH	CHU Nantes	CNR Virus des Infections Respiratoires - France SUD
EPI_ISL_649182	2020-04-04	Europe	France	Pays de la Loire	Nantes	20A	B.1	GH	CHU Nantes	CNR Virus des Infections Respiratoires - France SUD
EPI_ISL_913012	2020-12-28	Europe	France	France		20C	B.1.160	GH	Hôpital Henri Mondor	Department of Virology, Henri Mondor University Hospital, Assistance Publique Hôpitaux de Paris, Université Paris-Est Créteil, INSERM U955
EPI_ISL_912972	2020-12-30	Europe	France	France		20D	C.16	G	Hôpital Henri Mondor	Department of Virology, Henri Mondor University Hospital, Assistance Publique Hôpitaux de Paris, Université Paris-Est Créteil, INSERM U955
EPI_ISL_912721	2021-01-03	Europe	France	France		20C	B.1.160	GH	Hôpital Henri Mondor	Department of Virology, Henri Mondor University Hospital, Assistance Publique Hôpitaux de Paris, Université Paris-Est Créteil, INSERM U955
EPI_ISL_912853	2021-01-13	Europe	France	France		20C	B.1.160	GH	Hôpital Henri Mondor	Department of Virology, Henri Mondor University Hospital, Assistance Publique Hôpitaux de Paris, Université Paris-Est Créteil, INSERM U955
EPI_ISL_912683	2021-01-20	Europe	France	France		20I (Alpha, V1)	B.1.1.7	GRY	Hôpital Henri Mondor	Department of Virology, Henri Mondor University Hospital, Assistance Publique Hôpitaux de Paris, Université Paris-Est Créteil, INSERM U955
EPI_ISL_912846	2021-01-25	Europe	France	France		20E (EU1)	B.1.177.78	GV	Hôpital Henri Mondor	Department of Virology, Henri Mondor University Hospital, Assistance Publique Hôpitaux de Paris, Université Paris-Est Créteil, INSERM U955
EPI_ISL_981525	2021-02-01	Europe	France	France		20I (Alpha, V1)	B.1.1.7	GRY	Groupe LCD	Department of Virology, Henri Mondor University Hospital, Assistance Publique Hôpitaux de Paris, Université Paris-Est Créteil, INSERM U955
EPI_ISL_981421	2021-02-01	Europe	France	France		20I (Alpha, V1)	B.1.1.7	GRY	Groupe LCD	Department of Virology, Henri Mondor University Hospital, Assistance Publique Hôpitaux de Paris, Université Paris-Est Créteil, INSERM U955
EPI_ISL_3205518	2021-07-13	Europe	France	France		21A (Delta)	B.1.617.2	GK	LABORATOIRE UNILIANS DECINES	CNR Virus des Infections Respiratoires - France SUD
EPI_ISL_3205519	2021-07-13	Europe	France	France		21A (Delta)	AY.12	GK	LABORATOIRE UNILIANS DECINES	CNR Virus des Infections Respiratoires - France SUD
EPI_ISL_3205520	2021-07-13	Europe	France	France		21A (Delta)	AY.12	GK	LABORATOIRE UNILIANS DECINES	CNR Virus des Infections Respiratoires - France SUD
EPI_ISL_3205521	2021-07-13	Europe	France	France		20I (Alpha, V1)	B.1.1.7	GR	LABORATOIRE UNILIANS DECINES	CNR Virus des Infections Respiratoires - France SUD
EPI_ISL_3205522	2021-07-13	Europe	France	France		20I (Alpha, V1)	B.1.1.7	GR	LABORATOIRE UNILIANS DECINES	CNR Virus des Infections Respiratoires - France SUD
EPI_ISL_3205524	2021-07-13	Europe	France	France		21A (Delta)	AY.12	GK	LABORATOIRE UNILIANS DECINES	CNR Virus des Infections Respiratoires - France SUD
EPI_ISL_3205525	2021-07-13	Europe	France	France		21A (Delta)	B.1.617.2	GK	LABORATOIRE UNILIANS DECINES	CNR Virus des Infections Respiratoires - France SUD
EPI_ISL_3205526	2021-07-13	Europe	France	France		20I (Alpha, V1)	B.1.1.7	GR	LABORATOIRE UNILIANS DECINES	CNR Virus des Infections Respiratoires - France SUD
EPI_ISL_3205527	2021-07-13	Europe	France	France		21A (Delta)	AY.4	GK	LABORATOIRE UNILIANS DECINES	CNR Virus des Infections Respiratoires - France SUD
EPI_ISL_3205528	2021-07-13	Europe	France	France		21A (Delta)	AY.4	GK	LABORATOIRE UNILIANS DECINES	CNR Virus des Infections Respiratoires - France SUD
EPI_ISL_3205529	2021-07-13	Europe	France	France		21A (Delta)	B.1.617.2	GK	LABORATOIRE UNILIANS DECINES	CNR Virus des Infections Respiratoires - France SUD
EPI_ISL_3205530	2021-07-13	Europe	France	France		21A (Delta)	B.1.617.2	GK	LABORATOIRE UNILIANS DECINES	CNR Virus des Infections Respiratoires - France SUD
EPI_ISL_3205531	2021-07-13	Europe	France	France		21A (Delta)	AY.12	GK	LABORATOIRE UNILIANS DECINES	CNR Virus des Infections Respiratoires - France SUD
EPI_ISL_3205532	2021-07-13	Europe	France	France		21A (Delta)	AY.4	GK	MIRIALIS CLUSES BECHET	CNR Virus des Infections Respiratoires - France SUD
EPI_ISL_3205535	2021-07-13	Europe	France	France		21A (Delta)	AY.4	GK	LABORATOIRE BIOESTEREL	CNR Virus des Infections Respiratoires - France SUD
EPI_ISL_3205536	2021-07-13	Europe	France	France		21A (Delta)	AY.9	GK	MIRIALIS CLUSES BECHET	CNR Virus des Infections Respiratoires - France SUD
EPI_ISL_3205537	2021-07-13	Europe	France	France		21A (Delta)	B.1.617.2	GK	LABORATOIRE BIOESTEREL	CNR Virus des Infections Respiratoires - France SUD
EPI_ISL_3205538	2021-07-13	Europe	France	France		21A (Delta)	B.1.617.2	GK	LABORATOIRE BIOESTEREL	CNR Virus des Infections Respiratoires - France SUD
EPI_ISL_3205539	2021-07-13	Europe	France	France		21A (Delta)	AY.12	GK	LABORATOIRE BIOESTEREL	CNR Virus des Infections Respiratoires - France SUD
EPI_ISL_3205540	2021-07-13	Europe	France	France		21A (Delta)	B.1.617.2	GK	MIRIALIS CLUSES BECHET	CNR Virus des Infections Respiratoires - France SUD
EPI_ISL_3205543	2021-07-13	Europe	France	France		21A (Delta)	B.1.617.2	GK	DYOMEDEA-LABORATOIRE DE LA SAUVEGARDE	CNR Virus des Infections Respiratoires - France SUD
EPI_ISL_3205544	2021-07-13	Europe	France	France		21A (Delta)	B.1.617.2	GK	DYOMEDEA-LABORATOIRE DE LA SAUVEGARDE	CNR Virus des Infections Respiratoires - France SUD
EPI_ISL_3205546	2021-07-13	Europe	France	France		21A (Delta)	AY.4	GK	DYOMEDEA-LABORATOIRE DE LA SAUVEGARDE	CNR Virus des Infections Respiratoires - France SUD
EPI_ISL_3205547	2021-07-13	Europe	France	France		21A (Delta)	B.1.617.2	GK	DYOMEDEA-LABORATOIRE DE LA SAUVEGARDE	CNR Virus des Infections Respiratoires - France SUD
EPI_ISL_3205549	2021-07-13	Europe	France	France		21A (Delta)	AY.12	GK	DYOMEDEA-LABORATOIRE DE LA SAUVEGARDE	CNR Virus des Infections Respiratoires - France SUD
EPI_ISL_3205552	2021-07-13	Europe	France	France		20I (Alpha, V1)	B.1.1.7	GR	MIRIALIS CLUSES BECHET	CNR Virus des Infections Respiratoires - France SUD
EPI_ISL_3205553	2021-07-13	Europe	France	France		21A (Delta)	B.1.617.2	GK	DYOMEDEA-LABORATOIRE DE LA SAUVEGARDE	CNR Virus des Infections Respiratoires - France SUD
EPI_ISL_3205554	2021-07-13	Europe	France	France		21A (Delta)	B.1.617.2	GK	DYOMEDEA-LABORATOIRE DE LA SAUVEGARDE	CNR Virus des Infections Respiratoires - France SUD
EPI_ISL_3205555	2021-07-13	Europe	France	France		21A (Delta)	B.1.617.2	GK	DYOMEDEA-LABORATOIRE DE LA SAUVEGARDE	CNR Virus des Infections Respiratoires - France SUD
EPI_ISL_3205556	2021-07-13	Europe	France	France		21A (Delta)	B.1.617.2	GK	DYOMEDEA-LABORATOIRE DE LA SAUVEGARDE	CNR Virus des Infections Respiratoires - France SUD
EPI_ISL_3205557	2021-07-13	Europe	France	France		21A (Delta)	AY.4	GK	DYOMEDEA-LABORATOIRE DE LA SAUVEGARDE	CNR Virus des Infections Respiratoires - France SUD
EPI_ISL_3205558	2021-07-12	Europe	France	France		21A (Delta)	AY.12	GK	MIRIALIS CLUSES BECHET	CNR Virus des Infections Respiratoires - France SUD
EPI_ISL_3205561	2021-07-13	Europe	France	France		21A (Delta)	B.1.617.2	GK	LABORATOIRE DES CEDRES	CNR Virus des Infections Respiratoires - France SUD
EPI_ISL_3205565	2021-07-13	Europe	France	France		21A (Delta)	B.1.617.2	GK	DYOMEDEA-LABORATOIRE DE LA SAUVEGARDE	CNR Virus des Infections Respiratoires - France SUD
EPI_ISL_3205566	2021-07-13	Europe	France	France		21A (Delta)	B.1.617.2	GK	DYOMEDEA-LABORATOIRE DE LA SAUVEGARDE	CNR Virus des Infections Respiratoires - France SUD
EPI_ISL_3205569	2021-07-13	Europe	France	France		21A (Delta)	AY.4	GK	DYOMEDEA-LABORATOIRE DE LA SAUVEGARDE	CNR Virus des Infections Respiratoires - France SUD
EPI_ISL_3205570	2021-07-13	Europe	France	France		21A (Delta)	B.1.617.2	GK	DYOMEDEA-LABORATOIRE DE LA SAUVEGARDE	CNR Virus des Infections Respiratoires - France SUD
EPI_ISL_3205572	2021-07-13	Europe	France	France		21A (Delta)	B.1.617.2	GK	DYOMEDEA-LABORATOIRE DE LA SAUVEGARDE	CNR Virus des Infections Respiratoires - France SUD
EPI_ISL_3205574	2021-07-13	Europe	France	France		21A (Delta)	B.1.617.2	GK	DYOMEDEA-LABORATOIRE DE LA SAUVEGARDE	CNR Virus des Infections Respiratoires - France SUD
EPI_ISL_3205575	2021-07-13	Europe	France	France		21A (Delta)	B.1.617.2	GK	MIRIALIS CLUSES BECHET	CNR Virus des Infections Respiratoires - France SUD
EPI_ISL_3205576	2021-07-13	Europe	France	France		21A (Delta)	AY.12	GK	LABORATOIRE DES CEDRES	CNR Virus des Infections Respiratoires - France SUD
EPI_ISL_3205577	2021-07-13	Europe	France	France		21A (Delta)	B.1.617.2	GK	DYOMEDEA-LABORATOIRE DE LA SAUVEGARDE	CNR Virus des Infections Respiratoires - France SUD
EPI_ISL_3205578	2021-07-13	Europe	France	France		21A (Delta)	B.1.617.2	GK	DYOMEDEA-LABORATOIRE DE LA SAUVEGARDE	CNR Virus des Infections Respiratoires - France SUD
EPI_ISL_3205579	2021-07-13	Europe	France	France		21A (Delta)	B.1.617.2	GK	LABORATOIRE BIOESTEREL	CNR Virus des Infections Respiratoires - France SUD
EPI_ISL_3205580	2021-07-13	Europe	France	France		21A (Delta)	AY.12	GK	DYOMEDEA-LABORATOIRE DE LA SAUVEGARDE	CNR Virus des Infections Respiratoires - France SUD
EPI_ISL_3205582	2021-07-13	Europe	France	France		21A (Delta)	B.1.617.2	GK	DYOMEDEA-LABORATOIRE DE LA SAUVEGARDE	CNR Virus des Infections Respiratoires - France SUD
EPI_ISL_3205584	2021-07-13	Europe	France	France		21A (Delta)	B.1.617.2	GK	DYOMEDEA-LABORATOIRE DE LA SAUVEGARDE	CNR Virus des Infections Respiratoires - France SUD
EPI_ISL_3205585	2021-07-13	Europe	France	France		21A (Delta)	AY.4	GK	LABORATOIRE DES CEDRES	CNR Virus des Infections Respiratoires - France SUD
EPI_ISL_3205586	2021-07-13	Europe	France	France		21A (Delta)	AY.4	GK	DYOMEDEA-LABORATOIRE DE LA SAUVEGARDE	CNR Virus des Infections Respiratoires - France SUD
EPI_ISL_3205587	2021-07-13	Europe	France	France		21A (Delta)	B.1.617.2	GK	MIRIALIS CLUSES BECHET	CNR Virus des Infections Respiratoires - France SUD
EPI_ISL_3205588	2021-07-13	Europe	France	France		21A (Delta)	B.1.617.2	GK	LABORATOIRE DES CEDRES	CNR Virus des Infections Respiratoires - France SUD
EPI_ISL_3205591	2021-07-13	Europe	France	France		21A (Delta)	B.1.617.2	GK	DYOMEDEA-LABORATOIRE DE LA SAUVEGARDE	CNR Virus des Infections Respiratoires - France SUD
EPI_ISL_3205592	2021-07-13	Europe	France	France		21A (Delta)	B.1.617.2	GK	DYOMEDEA-LABORATOIRE DE LA SAUVEGARDE	CNR Virus des Infections Respiratoires - France SUD
EPI_ISL_3205593	2021-07-13	Europe	France	France		21A (Delta)	B.1.617.2	GK	DYOMEDEA-LABORATOIRE DE LA SAUVEGARDE	CNR Virus des Infections Respiratoires - France SUD
EPI_ISL_3205594	2021-07-13	Europe	France	France		21A (Delta)	B.1.617.2	GK	DYOMEDEA-LABORATOIRE DE LA SAUVEGARDE	CNR Virus des Infections Respiratoires - France SUD
EPI_ISL_3205595	2021-07-13	Europe	France	France		20I (Alpha, V1)	B.1.1.7	GR	DYOMEDEA-LABORATOIRE DE LA SAUVEGARDE	CNR Virus des Infections Respiratoires - France SUD
EPI_ISL_3205596	2021-07-13	Europe	France	France		21A (Delta)	B.1.617.2	GK	LABORATOIRE BIOESTEREL	CNR Virus des Infections Respiratoires - France SUD
EPI_ISL_3205597	2021-07-13	Europe	France	France		21A (Delta)	B.1.617.2	GK	DYOMEDEA-LABORATOIRE DE LA SAUVEGARDE	CNR Virus des Infections Respiratoires - France SUD
EPI_ISL_3205598	2021-07-13	Europe	France	France		21A (Delta)	B.1.617.2	GK	DYOMEDEA-LABORATOIRE DE LA SAUVEGARDE	CNR Virus des Infections Respiratoires - France SUD
EPI_ISL_3205599	2021-07-13	Europe	France	France		21A (Delta)	B.1.617.2	GK	DYOMEDEA-LABORATOIRE DE LA SAUVEGARDE	CNR Virus des Infections Respiratoires - France SUD
EPI_ISL_3205600	2021-07-13	Europe	France	France		21A (Delta)	B.1.617.2	GK	LABORATOIRE DES CEDRES	CNR Virus des Infections Respiratoires - France SUD
EPI_ISL_3205601	2021-07-13	Europe	France	France		20I (Alpha, V1)	B.1.1.7	GR	DYOMEDEA-LABORATOIRE DE LA SAUVEGARDE	CNR Virus des Infections Respiratoires - France SUD
EPI_ISL_3205602	2021-07-13	Europe	France	France		21A (Delta)	B.1.617.2	GK	DYOMEDEA-LABORATOIRE DE LA SAUVEGARDE	CNR Virus des Infections Respiratoires - France SUD
EPI_ISL_3205603	2021-07-13	Europe	France	France		21A (Delta)	B.1.617.2	GK	DYOMEDEA-LABORATOIRE DE LA SAUVEGARDE	CNR Virus des Infections Respiratoires - France SUD
EPI_ISL_3205606	2021-07-13	Europe	France	France		21A (Delta)	B.1.617.2	GK	LABORATOIRE DES CEDRES	CNR Virus des Infections Respiratoires - France SUD
EPI_ISL_3205607	2021-07-13	Europe	France	France		21A (Delta)	B.1.617.2	GK	DYOMEDEA-LABORATOIRE DE LA SAUVEGARDE	CNR Virus des Infections Respiratoires - France SUD
EPI_ISL_3205608	2021-07-13	Europe	France	France		21A (Delta)	B.1.617.2	GK	DYOMEDEA-LABORATOIRE DE LA SAUVEGARDE	CNR Virus des Infections Respiratoires - France SUD
EPI_ISL_3205609	2021-07-13	Europe	France	France		21A (Delta)	B.1.617.2	GK	DYOMEDEA-LABORATOIRE DE LA SAUVEGARDE	CNR Virus des Infections Respiratoires - France SUD
EPI_ISL_3205611	2021-07-13	Europe	France	France		21A (Delta)	AY.12	GK	DYOMEDEA-LABORATOIRE DE LA SAUVEGARDE	CNR Virus des Infections Respiratoires - France SUD
EPI_ISL_3205612	2021-07-13	Europe	France	France		21A (Delta)	B.1.617.2	GK	DYOMEDEA-LABORATOIRE DE LA SAUVEGARDE	CNR Virus des Infections Respiratoires - France SUD
EPI_ISL_3205614	2021-07-13	Europe	France	France		21A (Delta)	AY.4	GK	LABORATOIRE DES CEDRES	CNR Virus des Infections Respiratoires - France SUD
EPI_ISL_3205615	2021-07-13	Europe	France	France		21A (Delta)	AY.12	GK	DYOMEDEA-LABORATOIRE DE LA SAUVEGARDE	CNR Virus des Infections Respiratoires - France SUD
EPI_ISL_3205616	2021-07-13	Europe	France	France		21A (Delta)	B.1.617.2	GK	DYOMEDEA-LABORATOIRE DE LA SAUVEGARDE	CNR Virus des Infections Respiratoires - France SUD
EPI_ISL_3205617	2021-07-13	Europe	France	France		21A (Delta)	B.1.617.2	GK	DYOMEDEA-LABORATOIRE DE LA SAUVEGARDE	CNR Virus des Infections Respiratoires - France SUD
EPI_ISL_3205618	2021-07-13	Europe	France	France		21A (Delta)	B.1.617.2	GK	DYOMEDEA-LABORATOIRE DE LA SAUVEGARDE	CNR Virus des Infections Respiratoires - France SUD
EPI_ISL_3205619	2021-07-13	Europe	France	France		21A (Delta)	B.1.617.2	GK	LABORATOIRE BIOESTEREL	CNR Virus des Infections Respiratoires - France SUD
EPI_ISL_3205621	2021-07-13	Europe	France	France		21A (Delta)	B.1.617.2	GK	LABORATOIRE d'ANALYSES de BIOLOGIE MEDICALES	CNR Virus des Infections Respiratoires - France SUD
EPI_ISL_3205622	2021-07-13	Europe	France	France		21A (Delta)	B.1.617.2	GK	LABORATOIRE d'ANALYSES de BIOLOGIE MEDICALES	CNR Virus des Infections Respiratoires - France SUD
EPI_ISL_3205623	2021-07-13	Europe	France	France		21A (Delta)	AY.4	GK	LABORATOIRE d'ANALYSES de BIOLOGIE MEDICALES	CNR Virus des Infections Respiratoires - France SUD
EPI_ISL_3205624	2021-07-13	Europe	France	France		21A (Delta)	B.1.617.2	GK	LABORATOIRE d'ANALYSES de BIOLOGIE MEDICALES	CNR Virus des Infections Respiratoires - France SUD
EPI_ISL_3205626	2021-07-16	Europe	France	France		21A (Delta)	AY.12	GK	LABORATOIRE UNILIANS DECINES	CNR Virus des Infections Respiratoires - France SUD
EPI_ISL_3205627	2021-07-16	Europe	France	France		21A (Delta)	B.1.617.2	GK	LABORATOIRE UNILIANS DECINES	CNR Virus des Infections Respiratoires - France SUD
EPI_ISL_3205628	2021-07-09	Europe	France	France		21A (Delta)	B.1.617.2	GK	LABORATOIRE DES CEDRES	CNR Virus des Infections Respiratoires - France SUD
EPI_ISL_3205629	2021-07-16	Europe	France	France		21A (Delta)	B.1.617.2	GK	LABORATOIRE UNILIANS DECINES	CNR Virus des Infections Respiratoires - France SUD
EPI_ISL_3205630	2021-07-16	Europe	France	France		21A (Delta)	B.1.617.2	GK	LABORATOIRE UNILIANS DECINES	CNR Virus des Infections Respiratoires - France SUD
EPI_ISL_3205633	2021-07-16	Europe	France	France		21A (Delta)	AY.9	GK	LABORATOIRE UNILIANS DECINES	CNR Virus des Infections Respiratoires - France SUD
EPI_ISL_3205634	2021-07-16	Europe	France	France		21A (Delta)	AY.12	GK	LABORATOIRE UNILIANS DECINES	CNR Virus des Infections Respiratoires - France SUD
EPI_ISL_3205641	2021-07-13	Europe	France	France		21A (Delta)	AY.4	GK	LABORATOIRE BIOESTEREL	CNR Virus des Infections Respiratoires - France SUD
EPI_ISL_3205642	2021-07-15	Europe	France	France		21A (Delta)	B.1.617.2	GK	LABORATOIRE BOUVIER	CNR Virus des Infections Respiratoires - France SUD
EPI_ISL_3205644	2021-07-15	Europe	France	France		21A (Delta)	AY.12	GK	LABORATOIRE BOUVIER	CNR Virus des Infections Respiratoires - France SUD
EPI_ISL_3205645	2021-07-15	Europe	France	France		21A (Delta)	B.1.617.2	GK	LABORATOIRE BOUVIER	CNR Virus des Infections Respiratoires - France SUD
EPI_ISL_3205646	2021-07-15	Europe	France	France		21A (Delta)	B.1.617.2	GK	LABORATOIRE BOUVIER	CNR Virus des Infections Respiratoires - France SUD
EPI_ISL_3205647	2021-07-15	Europe	France	France		21A (Delta)	B.1.617.2	GK	LABORATOIRE BOUVIER	CNR Virus des Infections Respiratoires - France SUD
EPI_ISL_3205648	2021-07-15	Europe	France	France		21A (Delta)	B.1.617.2	GK	LABORATOIRE BOUVIER	CNR Virus des Infections Respiratoires - France SUD
EPI_ISL_3205649	2021-07-15	Europe	France	France		21A (Delta)	B.1.617.2	GK	LABORATOIRE BOUVIER	CNR Virus des Infections Respiratoires - France SUD
EPI_ISL_3205650	2021-07-08	Europe	France	France		21A (Delta)	B.1.617.2	GK	LABORATOIRE DES CEDRES	CNR Virus des Infections Respiratoires - France SUD
EPI_ISL_3205651	2021-07-20	Europe	France	France		21A (Delta)	AY.12	GK	LABORATOIRE BOUVIER	CNR Virus des Infections Respiratoires - France SUD
EPI_ISL_3205652	2021-07-09	Europe	France	France		21A (Delta)	AY.4	GK	LABORATOIRE DES CEDRES	CNR Virus des Infections Respiratoires - France SUD
EPI_ISL_3205653	2021-07-08	Europe	France	France		20I (Alpha, V1)	B.1.1.7	GR	LABORATOIRE DES CEDRES	CNR Virus des Infections Respiratoires - France SUD
EPI_ISL_3205654	2021-07-13	Europe	France	France		21A (Delta)	B.1.617.2	GK	LABORATOIRE BIOESTEREL	CNR Virus des Infections Respiratoires - France SUD
EPI_ISL_3205655	2021-07-16	Europe	France	France		21A (Delta)	AY.4	GK	LABORATOIRE UNILIANS DECINES	CNR Virus des Infections Respiratoires - France SUD
EPI_ISL_3205657	2021-07-13	Europe	France	France		20A	B.1.619.1	G	LABORATOIRE BIOESTEREL	CNR Virus des Infections Respiratoires - France SUD
EPI_ISL_3205660	2021-07-16	Europe	France	France		21A (Delta)	B.1.617.2	GK	LABORATOIRE UNILIANS DECINES	CNR Virus des Infections Respiratoires - France SUD
EPI_ISL_3205662	2021-07-13	Europe	France	France		21A (Delta)	B.1.617.2	GK	LABORATOIRE BIOESTEREL	CNR Virus des Infections Respiratoires - France SUD
EPI_ISL_3205664	2021-07-16	Europe	France	France		21A (Delta)	AY.12	GK	LABORATOIRE UNILIANS DECINES	CNR Virus des Infections Respiratoires - France SUD
EPI_ISL_3205665	2021-07-16	Europe	France	France		21A (Delta)	AY.4	GK	LABORATOIRE UNILIANS DECINES	CNR Virus des Infections Respiratoires - France SUD
EPI_ISL_3205666	2021-07-09	Europe	France	France		21A (Delta)	B.1.617.2	GK	LABORATOIRE DES CEDRES	CNR Virus des Infections Respiratoires - France SUD
EPI_ISL_3205667	2021-07-16	Europe	France	France		21A (Delta)	B.1.617.2	GK	LABORATOIRE UNILIANS DECINES	CNR Virus des Infections Respiratoires - France SUD
EPI_ISL_3205668	2021-07-06	Europe	France	France		20H (Beta, V2)	B.1.351.2	GH	REUNILAB	CNR Virus des Infections Respiratoires - France SUD
EPI_ISL_3205669	2021-07-13	Europe	France	France		21A (Delta)	B.1.617.2	GK	LABORATOIRE BIOESTEREL	CNR Virus des Infections Respiratoires - France SUD
EPI_ISL_3205670	2021-07-08	Europe	France	France		21A (Delta)	B.1.617.2	GK	LABORATOIRE ALPIGENE	CNR Virus des Infections Respiratoires - France SUD
EPI_ISL_3205671	2021-07-13	Europe	France	France		21A (Delta)	B.1.617.2	GK	LABORATOIRE BIOESTEREL	CNR Virus des Infections Respiratoires - France SUD
EPI_ISL_3205674	2021-07-16	Europe	France	France		21A (Delta)	AY.12	GK	LABORATOIRE UNILIANS DECINES	CNR Virus des Infections Respiratoires - France SUD
EPI_ISL_3205675	2021-07-06	Europe	France	France		20H (Beta, V2)	B.1.351.2	GH	REUNILAB	CNR Virus des Infections Respiratoires - France SUD
EPI_ISL_3205676	2021-07-13	Europe	France	France		21A (Delta)	B.1.617.2	GK	LABORATOIRE- BIOESTERL	CNR Virus des Infections Respiratoires - France SUD
EPI_ISL_3205677	2021-07-13	Europe	France	France		20I (Alpha, V1)	B.1.1.7	GR	LABORATOIRE BIOESTEREL	CNR Virus des Infections Respiratoires - France SUD
EPI_ISL_3205678	2021-07-16	Europe	France	France		21A (Delta)	AY.4	GK	LABORATOIRE UNILIANS DECINES	CNR Virus des Infections Respiratoires - France SUD
EPI_ISL_3205679	2021-07-13	Europe	France	France		21A (Delta)	B.1.617.2	GK	LABORATOIRE BIOESTEREL	CNR Virus des Infections Respiratoires - France SUD
EPI_ISL_3205680	2021-07-06	Europe	France	France		20H (Beta, V2)	B.1.351	GH	REUNILAB	CNR Virus des Infections Respiratoires - France SUD
EPI_ISL_3205681	2021-07-13	Europe	France	France		21A (Delta)	B.1.617.2	GK	LABORATOIRE- BIOESTERL	CNR Virus des Infections Respiratoires - France SUD
EPI_ISL_3205682	2021-07-13	Europe	France	France		21A (Delta)	B.1.617.2	GK	LABORATOIRE- BIOESTERL	CNR Virus des Infections Respiratoires - France SUD
EPI_ISL_3205683	2021-07-20	Europe	France	France		21A (Delta)	B.1.617.2	GK	LABORATOIRE BIOESTEREL	CNR Virus des Infections Respiratoires - France SUD
EPI_ISL_3205684	2021-07-13	Europe	France	France		21A (Delta)	AY.4	GK	LABORATOIRE BIOESTEREL	CNR Virus des Infections Respiratoires - France SUD
EPI_ISL_3205687	2021-07-06	Europe	France	France		20H (Beta, V2)	B.1.351.2	GH	REUNILAB	CNR Virus des Infections Respiratoires - France SUD
EPI_ISL_3205688	2021-07-13	Europe	France	France		21A (Delta)	B.1.617.2	GK	LABORATOIRE BIOESTEREL	CNR Virus des Infections Respiratoires - France SUD
EPI_ISL_3205689	2021-07-13	Europe	France	France		21A (Delta)	B.1.617.2	GK	LABORATOIRE BIOESTEREL	CNR Virus des Infections Respiratoires - France SUD
EPI_ISL_3205690	2021-07-08	Europe	France	France		21A (Delta)	B.1.617.2	GK	LABORATOIRE ALPIGENE	CNR Virus des Infections Respiratoires - France SUD
EPI_ISL_3205691	2021-07-13	Europe	France	France		21A (Delta)	B.1.617.2	GK	LABORATOIRE BIOESTEREL	CNR Virus des Infections Respiratoires - France SUD
EPI_ISL_3205693	2021-07-13	Europe	France	France		21A (Delta)	B.1.617.2	GK	LABORATOIRE BIOESTEREL	CNR Virus des Infections Respiratoires - France SUD
EPI_ISL_3205694	2021-07-05	Europe	France	France		20I (Alpha, V1)	B.1.1.7	GR	LABORATOIRE ALPIGENE	CNR Virus des Infections Respiratoires - France SUD
EPI_ISL_3205696	2021-07-13	Europe	France	France		21A (Delta)	AY.4	GK	LABORATOIRE BIOESTEREL	CNR Virus des Infections Respiratoires - France SUD
EPI_ISL_3205697	2021-07-07	Europe	France	France		21A (Delta)	B.1.617.2	GK	LABORATOIRE ALPIGENE	CNR Virus des Infections Respiratoires - France SUD
EPI_ISL_3205698	2021-07-06	Europe	France	France		20H (Beta, V2)	B.1.351.2	GH	REUNILAB	CNR Virus des Infections Respiratoires - France SUD
EPI_ISL_3205699	2021-07-13	Europe	France	France		21A (Delta)	B.1.617.2	GK	LABORATOIRE BIOESTEREL	CNR Virus des Infections Respiratoires - France SUD
EPI_ISL_3205700	2021-07-07	Europe	France	France		21A (Delta)	B.1.617.2	GK	LABORATOIRE ALPIGENE	CNR Virus des Infections Respiratoires - France SUD
EPI_ISL_3205702	2021-07-13	Europe	France	France		21A (Delta)	B.1.617.2	GK	LABORATOIRE BIOESTEREL	CNR Virus des Infections Respiratoires - France SUD
EPI_ISL_3205703	2021-07-02	Europe	France	France		20I (Alpha, V1)	B.1.1.7	GR	LABORATOIRE ALPIGENE	CNR Virus des Infections Respiratoires - France SUD
EPI_ISL_3205704	2021-07-06	Europe	France	France		20J (Gamma, V3)	P.1	GR	LABORATOIRE ALPIGENE	CNR Virus des Infections Respiratoires - France SUD
EPI_ISL_3205705	2021-07-06	Europe	France	France		20H (Beta, V2)	B.1.351	GH	REUNILAB	CNR Virus des Infections Respiratoires - France SUD
EPI_ISL_3205706	2021-07-07	Europe	France	France		21A (Delta)	B.1.617.2	GK	LABORATOIRE ALPIGENE	CNR Virus des Infections Respiratoires - France SUD
EPI_ISL_3205707	2021-07-18	Europe	France	France		21A (Delta)	B.1.617.2	GK	DYOMEDEA-LABORATOIRE DE LA SAUVEGARDE	CNR Virus des Infections Respiratoires - France SUD
EPI_ISL_3205708	2021-07-08	Europe	France	France		21A (Delta)	B.1.617.2	GK	LABORATOIRE ALPIGENE	CNR Virus des Infections Respiratoires - France SUD
EPI_ISL_3205709	2021-07-06	Europe	France	France		20H (Beta, V2)	B.1.351.2	GH	REUNILAB	CNR Virus des Infections Respiratoires - France SUD
EPI_ISL_3205710	2021-07-18	Europe	France	France		21A (Delta)	B.1.617.2	GK	DYOMEDEA-LABORATOIRE DE LA SAUVEGARDE	CNR Virus des Infections Respiratoires - France SUD
EPI_ISL_3205711	2021-07-18	Europe	France	France		21A (Delta)	B.1.617.2	GK	DYOMEDEA-LABORATOIRE DE LA SAUVEGARDE	CNR Virus des Infections Respiratoires - France SUD
EPI_ISL_3205712	2021-07-18	Europe	France	France		21A (Delta)	B.1.617.2	GK	DYOMEDEA-LABORATOIRE DE LA SAUVEGARDE	CNR Virus des Infections Respiratoires - France SUD
EPI_ISL_3205713	2021-07-13	Europe	France	France		21A (Delta)	B.1.617.2	GK	CENTRE HOSPITALIER DE GUERET	CNR Virus des Infections Respiratoires - France SUD
EPI_ISL_3205714	2021-07-12	Europe	France	France		21A (Delta)	AY.4	GK	CENTRE HOSPITALIER DE LA COTE BASQUE	CNR Virus des Infections Respiratoires - France SUD
EPI_ISL_3205715	2021-07-12	Europe	France	France		20I (Alpha, V1)	B.1.1.7	GR	CENTRE HOSPITALIER DE LA COTE BASQUE	CNR Virus des Infections Respiratoires - France SUD
EPI_ISL_3205716	2021-07-13	Europe	France	France		21A (Delta)	B.1.617.2	GK	LABORATOIRE- BIOESTERL	CNR Virus des Infections Respiratoires - France SUD
EPI_ISL_3205717	2021-07-12	Europe	France	France		21A (Delta)	B.1.617.2	GK	CENTRE HOSPITALIER DE LA COTE BASQUE	CNR Virus des Infections Respiratoires - France SUD
EPI_ISL_3205718	2021-07-12	Europe	France	France		21A (Delta)	B.1.617.2	GK	CENTRE HOSPITALIER DE LA COTE BASQUE	CNR Virus des Infections Respiratoires - France SUD
EPI_ISL_3205719	2021-07-13	Europe	France	France		21A (Delta)	AY.12	GK	LABORATOIRE- BIOESTERL	CNR Virus des Infections Respiratoires - France SUD
EPI_ISL_3205720	2021-07-17	Europe	France	France		21A (Delta)	B.1.617.2	GK	CNR Virus des Infections Respiratoires - France SUD	CNR Virus des Infections Respiratoires - France SUD
EPI_ISL_3205721	2021-07-12	Europe	France	France		21A (Delta)	B.1.617.2	GK	CENTRE HOSPITALIER DE LA COTE BASQUE	CNR Virus des Infections Respiratoires - France SUD
EPI_ISL_3205722	2021-07-17	Europe	France	France		21A (Delta)	B.1.617.2	GK	CNR Virus des Infections Respiratoires - France SUD	CNR Virus des Infections Respiratoires - France SUD
EPI_ISL_3205723	2021-07-17	Europe	France	France		21A (Delta)	B.1.617.2	GK	CNR Virus des Infections Respiratoires - France SUD	CNR Virus des Infections Respiratoires - France SUD
EPI_ISL_3205725	2021-07-13	Europe	France	France		20I (Alpha, V1)	B.1.1.7	GR	CENTRE HOSPITALIER DE LA COTE BASQUE	CNR Virus des Infections Respiratoires - France SUD
EPI_ISL_3205726	2021-07-13	Europe	France	France		21A (Delta)	B.1.617.2	GK	LABORATOIRE- BIOESTERL	CNR Virus des Infections Respiratoires - France SUD
EPI_ISL_3205727	2021-07-17	Europe	France	France		21A (Delta)	B.1.617.2	GK	CNR Virus des Infections Respiratoires - France SUD	CNR Virus des Infections Respiratoires - France SUD
EPI_ISL_3205728	2021-07-13	Europe	France	France		21A (Delta)	B.1.617.2	GK	LAM GEN-BIO GRAVANCHES	CNR Virus des Infections Respiratoires - France SUD
EPI_ISL_3205729	2021-07-13	Europe	France	France		21A (Delta)	B.1.617.2	GK	CENTRE HOSPITALIER DE LA COTE BASQUE	CNR Virus des Infections Respiratoires - France SUD
EPI_ISL_3205730	2021-07-13	Europe	France	France		21A (Delta)	B.1.617.2	GK	LABORATOIRE- BIOESTERL	CNR Virus des Infections Respiratoires - France SUD
EPI_ISL_3205731	2021-07-16	Europe	France	France		21A (Delta)	B.1.617.2	GK	CNR Virus des Infections Respiratoires - France SUD	CNR Virus des Infections Respiratoires - France SUD
EPI_ISL_3205732	2021-07-13	Europe	France	France		21A (Delta)	B.1.617.2	GK	LAM GEN-BIO GRAVANCHES	CNR Virus des Infections Respiratoires - France SUD
EPI_ISL_3205733	2021-07-17	Europe	France	France		21A (Delta)	B.1.617.2	GK	CNR Virus des Infections Respiratoires - France SUD	CNR Virus des Infections Respiratoires - France SUD
EPI_ISL_3205734	2021-07-13	Europe	France	France		21A (Delta)	B.1.617.2	GK	LABORATOIRE- BIOESTERL	CNR Virus des Infections Respiratoires - France SUD
EPI_ISL_3205735	2021-07-13	Europe	France	France		21A (Delta)	B.1.617.2	GK	LABORATOIRE- BIOESTERL	CNR Virus des Infections Respiratoires - France SUD
EPI_ISL_3205736	2021-07-17	Europe	France	France		21A (Delta)	AY.12	GK	CNR Virus des Infections Respiratoires - France SUD	CNR Virus des Infections Respiratoires - France SUD
EPI_ISL_3205737	2021-07-13	Europe	France	France		21A (Delta)	AY.4	GK	AX BIO OCEAN	CNR Virus des Infections Respiratoires - France SUD
EPI_ISL_3205738	2021-07-17	Europe	France	France		21A (Delta)	B.1.617.2	GK	CNR Virus des Infections Respiratoires - France SUD	CNR Virus des Infections Respiratoires - France SUD
EPI_ISL_3205740	2021-07-13	Europe	France	France		21A (Delta)	B.1.617.2	GK	LAM GEN-BIO GRAVANCHES	CNR Virus des Infections Respiratoires - France SUD
EPI_ISL_3205742	2021-07-13	Europe	France	France		21A (Delta)	AY.4	GK	LABORATOIRE- BIOESTERL	CNR Virus des Infections Respiratoires - France SUD
EPI_ISL_3205743	2021-07-17	Europe	France	France		21A (Delta)	B.1.617.2	GK	CNR Virus des Infections Respiratoires - France SUD	CNR Virus des Infections Respiratoires - France SUD
EPI_ISL_3205744	2021-07-13	Europe	France	France		20I (Alpha, V1)	B.1.1.7	GR	AX BIO OCEAN	CNR Virus des Infections Respiratoires - France SUD
EPI_ISL_3205745	2021-07-17	Europe	France	France		21A (Delta)	B.1.617.2	GK	CNR Virus des Infections Respiratoires - France SUD	CNR Virus des Infections Respiratoires - France SUD
EPI_ISL_3205747	2021-07-17	Europe	France	France		21A (Delta)	AY.4	GK	CNR Virus des Infections Respiratoires - France SUD	CNR Virus des Infections Respiratoires - France SUD
EPI_ISL_3205748	2021-07-13	Europe	France	France		21A (Delta)	B.1.617.2	GK	AX BIO OCEAN	CNR Virus des Infections Respiratoires - France SUD
EPI_ISL_3205749	2021-07-17	Europe	France	France		21A (Delta)	AY.4	GK	CNR Virus des Infections Respiratoires - France SUD	CNR Virus des Infections Respiratoires - France SUD
EPI_ISL_3205750	2021-07-13	Europe	France	France		21A (Delta)	B.1.617.2	GK	LABORATOIRE- BIOESTERL	CNR Virus des Infections Respiratoires - France SUD
EPI_ISL_3205751	2021-07-13	Europe	France	France		20I (Alpha, V1)	B.1.1.7	GR	AX BIO OCEAN	CNR Virus des Infections Respiratoires - France SUD
EPI_ISL_3205752	2021-07-17	Europe	France	France		21A (Delta)	AY.4	GK	CNR Virus des Infections Respiratoires - France SUD	CNR Virus des Infections Respiratoires - France SUD
EPI_ISL_3205753	2021-07-13	Europe	France	France		21A (Delta)	B.1.617.2	GK	LABORATOIRE- BIOESTERL	CNR Virus des Infections Respiratoires - France SUD
EPI_ISL_3205754	2021-07-13	Europe	France	France		21A (Delta)	AY.4	GK	AX BIO OCEAN	CNR Virus des Infections Respiratoires - France SUD
EPI_ISL_3205755	2021-07-17	Europe	France	France		21A (Delta)	B.1.617.2	GK	CNR Virus des Infections Respiratoires - France SUD	CNR Virus des Infections Respiratoires - France SUD
EPI_ISL_3205760	2021-07-13	Europe	France	France		21A (Delta)	AY.4	GK	AX BIO OCEAN	CNR Virus des Infections Respiratoires - France SUD
EPI_ISL_3205761	2021-07-17	Europe	France	France		21A (Delta)	B.1.617.2	GK	CNR Virus des Infections Respiratoires - France SUD	CNR Virus des Infections Respiratoires - France SUD
EPI_ISL_3205762	2021-07-13	Europe	France	France		21A (Delta)	B.1.617.2	GK	LABORATOIRE- BIOESTERL	CNR Virus des Infections Respiratoires - France SUD
EPI_ISL_3205763	2021-07-06	Europe	France	France		20H (Beta, V2)	B.1.351	GH	REUNILAB	CNR Virus des Infections Respiratoires - France SUD
EPI_ISL_3205764	2021-07-13	Europe	France	France		21A (Delta)	B.1.617.2	GK	AX BIO OCEAN	CNR Virus des Infections Respiratoires - France SUD
EPI_ISL_3205766	2021-07-06	Europe	France	France		20H (Beta, V2)	B.1.351.2	GH	REUNILAB	CNR Virus des Infections Respiratoires - France SUD
EPI_ISL_3205767	2021-07-13	Europe	France	France		21A (Delta)	B.1.617.2	GK	LABORATOIRE- BIOESTERL	CNR Virus des Infections Respiratoires - France SUD
EPI_ISL_3205769	2021-07-13	Europe	France	France		21A (Delta)	B.1.617.2	GK	AX BIO OCEAN	CNR Virus des Infections Respiratoires - France SUD
EPI_ISL_3205771	2021-07-13	Europe	France	France		20I (Alpha, V1)	B.1.1.7	GR	AX BIO OCEAN	CNR Virus des Infections Respiratoires - France SUD
EPI_ISL_3205773	2021-07-13	Europe	France	France		21A (Delta)	B.1.617.2	GK	LABORATOIRE- BIOESTERL	CNR Virus des Infections Respiratoires - France SUD
EPI_ISL_3205775	2021-07-06	Europe	France	France		20H (Beta, V2)	B.1.351.2	GH	REUNILAB	CNR Virus des Infections Respiratoires - France SUD
EPI_ISL_3205777	2021-07-06	Europe	France	France		20H (Beta, V2)	B.1.351	GH	REUNILAB	CNR Virus des Infections Respiratoires - France SUD
EPI_ISL_3205779	2021-07-16	Europe	France	France		21A (Delta)	B.1.617.2	GK	CNR Virus des Infections Respiratoires - France SUD	CNR Virus des Infections Respiratoires - France SUD
EPI_ISL_3205781	2021-07-16	Europe	France	France		21A (Delta)	B.1.617.2	GK	CNR Virus des Infections Respiratoires - France SUD	CNR Virus des Infections Respiratoires - France SUD
EPI_ISL_3205782	2021-07-13	Europe	France	France		20I (Alpha, V1)	B.1.1.7	GR	AX BIO OCEAN	CNR Virus des Infections Respiratoires - France SUD
EPI_ISL_3205784	2021-07-16	Europe	France	France		21A (Delta)	AY.4	GK	CNR Virus des Infections Respiratoires - France SUD	CNR Virus des Infections Respiratoires - France SUD
EPI_ISL_3205785	2021-07-13	Europe	France	France		21A (Delta)	B.1.617.2	GK	LABORATOIRE- BIOESTERL	CNR Virus des Infections Respiratoires - France SUD
EPI_ISL_3205786	2021-07-06	Europe	France	France		20H (Beta, V2)	B.1.351.2	GH	REUNILAB	CNR Virus des Infections Respiratoires - France SUD
EPI_ISL_3205789	2021-07-13	Europe	France	France		21A (Delta)	B.1.617.2	GK	LABORATOIRE- BIOESTERL	CNR Virus des Infections Respiratoires - France SUD
EPI_ISL_3205791	2021-07-06	Europe	France	France		20H (Beta, V2)	B.1.351	GH	REUNILAB	CNR Virus des Infections Respiratoires - France SUD
EPI_ISL_3205792	2021-07-13	Europe	France	France		20I (Alpha, V1)	B.1.1.7	GR	AX BIO OCEAN	CNR Virus des Infections Respiratoires - France SUD
EPI_ISL_3205795	2021-07-06	Europe	France	France		20H (Beta, V2)	B.1.351	GH	REUNILAB	CNR Virus des Infections Respiratoires - France SUD
EPI_ISL_3205796	2021-07-13	Europe	France	France		20I (Alpha, V1)	B.1.1.7	GR	AX BIO OCEAN	CNR Virus des Infections Respiratoires - France SUD
EPI_ISL_3205797	2021-07-13	Europe	France	France		21A (Delta)	AY.4	GK	LABORATOIRE- BIOESTERL	CNR Virus des Infections Respiratoires - France SUD
EPI_ISL_3205799	2021-07-13	Europe	France	France		21A (Delta)	AY.12	GK	AX BIO OCEAN	CNR Virus des Infections Respiratoires - France SUD
EPI_ISL_3205800	2021-07-13	Europe	France	France		21A (Delta)	B.1.617.2	GK	AX BIO OCEAN	CNR Virus des Infections Respiratoires - France SUD
EPI_ISL_3205801	2021-07-13	Europe	France	France		21A (Delta)	B.1.617.2	GK	AX BIO OCEAN	CNR Virus des Infections Respiratoires - France SUD
EPI_ISL_3205804	2021-07-20	Europe	France	France		21A (Delta)	AY.4	GK	AX BIO OCEAN	CNR Virus des Infections Respiratoires - France SUD
EPI_ISL_3205805	2021-07-13	Europe	France	France		20I (Alpha, V1)	B.1.1.7	GR	LABORATOIRE- BIOESTERL	CNR Virus des Infections Respiratoires - France SUD
EPI_ISL_3205806	2021-07-13	Europe	France	France		20I (Alpha, V1)	B.1.1.7	GR	AX BIO OCEAN	CNR Virus des Infections Respiratoires - France SUD
EPI_ISL_3205808	2021-07-13	Europe	France	France		20I (Alpha, V1)	B.1.1.7	GR	AX BIO OCEAN	CNR Virus des Infections Respiratoires - France SUD
EPI_ISL_3205809	2021-07-13	Europe	France	France		21A (Delta)	B.1.617.2	GK	AX BIO OCEAN	CNR Virus des Infections Respiratoires - France SUD
EPI_ISL_3205810	2021-07-13	Europe	France	France		20J (Gamma, V3)	P.1	GR	LABORATOIRE- BIOESTERL	CNR Virus des Infections Respiratoires - France SUD
EPI_ISL_3205812	2021-07-13	Europe	France	France		21A (Delta)	B.1.617.2	GK	LABORATOIRE- BIOESTERL	CNR Virus des Infections Respiratoires - France SUD
EPI_ISL_3205813	2021-07-13	Europe	France	France		20I (Alpha, V1)	B.1.1.7	GR	AX BIO OCEAN	CNR Virus des Infections Respiratoires - France SUD
EPI_ISL_3205814	2021-07-13	Europe	France	France		21A (Delta)	B.1.617.2	GK	LABORATOIRE- BIOESTERL	CNR Virus des Infections Respiratoires - France SUD
EPI_ISL_3205815	2021-07-13	Europe	France	France		21A (Delta)	B.1.617.2	GK	AX BIO OCEAN	CNR Virus des Infections Respiratoires - France SUD
EPI_ISL_3205816	2021-07-13	Europe	France	France		21A (Delta)	B.1.617.2	GK	AX BIO OCEAN	CNR Virus des Infections Respiratoires - France SUD
EPI_ISL_3205817	2021-07-13	Europe	France	France		21A (Delta)	B.1.617.2	GK	LABORATOIRE- BIOESTERL	CNR Virus des Infections Respiratoires - France SUD
EPI_ISL_3205819	2021-07-13	Europe	France	France		21A (Delta)	B.1.617.2	GK	AX BIO OCEAN	CNR Virus des Infections Respiratoires - France SUD
EPI_ISL_3205820	2021-07-13	Europe	France	France		21A (Delta)	B.1.617.2	GK	AX BIO OCEAN	CNR Virus des Infections Respiratoires - France SUD
EPI_ISL_3205822	2021-07-13	Europe	France	France		21A (Delta)	B.1.617.2	GK	AX BIO OCEAN	CNR Virus des Infections Respiratoires - France SUD
EPI_ISL_3205823	2021-07-13	Europe	France	France		21A (Delta)	B.1.617.2	GK	AX BIO OCEAN	CNR Virus des Infections Respiratoires - France SUD
EPI_ISL_3205825	2021-07-13	Europe	France	France		21A (Delta)	B.1.617.2	GK	AX BIO OCEAN	CNR Virus des Infections Respiratoires - France SUD
EPI_ISL_3205826	2021-07-13	Europe	France	France		20I (Alpha, V1)	B.1.1.7	GR	AX BIO OCEAN	CNR Virus des Infections Respiratoires - France SUD
EPI_ISL_3205827	2021-07-13	Europe	France	France		21A (Delta)	AY.4	GK	LABORATOIRE- BIOESTERL	CNR Virus des Infections Respiratoires - France SUD
EPI_ISL_3205830	2021-07-13	Europe	France	France		21A (Delta)	B.1.617.2	GK	LABORATOIRE- BIOESTERL	CNR Virus des Infections Respiratoires - France SUD
EPI_ISL_3205831	2021-07-13	Europe	France	France		21A (Delta)	B.1.617.2	GK	AX BIO OCEAN	CNR Virus des Infections Respiratoires - France SUD
EPI_ISL_3205833	2021-07-20	Europe	France	France		21A (Delta)	B.1.617.2	GK	AX BIO OCEAN	CNR Virus des Infections Respiratoires - France SUD
EPI_ISL_3205835	2021-07-13	Europe	France	France		21A (Delta)	B.1.617.2	GK	AX BIO OCEAN	CNR Virus des Infections Respiratoires - France SUD
EPI_ISL_3205836	2021-07-13	Europe	France	France		21A (Delta)	AY.4	GK	AX BIO OCEAN	CNR Virus des Infections Respiratoires - France SUD
EPI_ISL_3205838	2021-07-13	Europe	France	France		20I (Alpha, V1)	B.1.1.7	GR	AX BIO OCEAN	CNR Virus des Infections Respiratoires - France SUD
EPI_ISL_3205839	2021-07-13	Europe	France	France		21A (Delta)	B.1.617.2	GK	AX BIO OCEAN	CNR Virus des Infections Respiratoires - France SUD
EPI_ISL_3205840	2021-07-13	Europe	France	France		21A (Delta)	B.1.617.2	GK	AX BIO OCEAN	CNR Virus des Infections Respiratoires - France SUD
EPI_ISL_3205841	2021-07-13	Europe	France	France		21A (Delta)	B.1.617.2	GK	AX BIO OCEAN	CNR Virus des Infections Respiratoires - France SUD
EPI_ISL_3205842	2021-07-13	Europe	France	France		21A (Delta)	B.1.617.2	GK	AX BIO OCEAN	CNR Virus des Infections Respiratoires - France SUD
EPI_ISL_3205843	2021-07-13	Europe	France	France		21A (Delta)	AY.4	GK	AX BIO OCEAN	CNR Virus des Infections Respiratoires - France SUD
EPI_ISL_3205845	2021-07-13	Europe	France	France		21A (Delta)	B.1.617.2	GK	AX BIO OCEAN	CNR Virus des Infections Respiratoires - France SUD
EPI_ISL_3205846	2021-07-13	Europe	France	France		21A (Delta)	B.1.617.2	GK	AX BIO OCEAN	CNR Virus des Infections Respiratoires - France SUD
EPI_ISL_3205847	2021-07-13	Europe	France	France		21A (Delta)	B.1.617.2	GK	AX BIO OCEAN	CNR Virus des Infections Respiratoires - France SUD
EPI_ISL_3205848	2021-07-13	Europe	France	France		21A (Delta)	AY.4	GK	AX BIO OCEAN	CNR Virus des Infections Respiratoires - France SUD
EPI_ISL_3205849	2021-07-13	Europe	France	France		21A (Delta)	B.1.617.2	GK	AX BIO OCEAN	CNR Virus des Infections Respiratoires - France SUD
EPI_ISL_3205852	2021-07-13	Europe	France	France		21A (Delta)	AY.4	GK	AX BIO OCEAN	CNR Virus des Infections Respiratoires - France SUD
EPI_ISL_3205853	2021-07-13	Europe	France	France		21A (Delta)	B.1.617.2	GK	AX BIO OCEAN	CNR Virus des Infections Respiratoires - France SUD
EPI_ISL_3205854	2021-07-20	Europe	France	France		20I (Alpha, V1)	B.1.1.7	GR	CENTRE HOSPITALIER DE BOURG EN BRESSE	CNR Virus des Infections Respiratoires - France SUD
EPI_ISL_3205856	2021-07-15	Europe	France	France		21A (Delta)	AY.4	GK	CENTRE HOSPITALIER DE BOURG EN BRESSE	CNR Virus des Infections Respiratoires - France SUD
EPI_ISL_3205857	2021-07-13	Europe	France	France		21A (Delta)	B.1.617.2	GK	AX BIO OCEAN	CNR Virus des Infections Respiratoires - France SUD
EPI_ISL_3205861	2021-07-13	Europe	France	France		21A (Delta)	B.1.617.2	GK	AX BIO OCEAN	CNR Virus des Infections Respiratoires - France SUD
EPI_ISL_3205862	2021-07-13	Europe	France	France		21A (Delta)	AY.4	GK	AX BIO OCEAN	CNR Virus des Infections Respiratoires - France SUD
EPI_ISL_3205864	2021-07-13	Europe	France	France		21A (Delta)	B.1.617.2	GK	AX BIO OCEAN	CNR Virus des Infections Respiratoires - France SUD
EPI_ISL_3205866	2021-07-13	Europe	France	France		21A (Delta)	B.1.617.2	GK	AX BIO OCEAN	CNR Virus des Infections Respiratoires - France SUD
EPI_ISL_3205867	2021-07-13	Europe	France	France		21A (Delta)	B.1.617.2	GK	AX BIO OCEAN	CNR Virus des Infections Respiratoires - France SUD
EPI_ISL_3205868	2021-07-13	Europe	France	France		21A (Delta)	B.1.617.2	GK	AX BIO OCEAN	CNR Virus des Infections Respiratoires - France SUD
EPI_ISL_3205869	2021-07-13	Europe	France	France		21A (Delta)	B.1.617.2	GK	AX BIO OCEAN	CNR Virus des Infections Respiratoires - France SUD
EPI_ISL_3205870	2021-07-13	Europe	France	France		21A (Delta)	B.1.617.2	GK	AX BIO OCEAN	CNR Virus des Infections Respiratoires - France SUD
EPI_ISL_3205872	2021-07-13	Europe	France	France		21A (Delta)	B.1.617.2	GK	AX BIO OCEAN	CNR Virus des Infections Respiratoires - France SUD
EPI_ISL_3205873	2021-07-13	Europe	France	France		21A (Delta)	B.1.617.2	GK	AX BIO OCEAN	CNR Virus des Infections Respiratoires - France SUD
EPI_ISL_3205874	2021-07-13	Europe	France	France		21A (Delta)	B.1.617.2	GK	AX BIO OCEAN	CNR Virus des Infections Respiratoires - France SUD
EPI_ISL_3205876	2021-07-13	Europe	France	France		21A (Delta)	B.1.617.2	GK	AX BIO OCEAN	CNR Virus des Infections Respiratoires - France SUD
EPI_ISL_3205878	2021-07-13	Europe	France	France		21A (Delta)	B.1.617.2	GK	AX BIO OCEAN	CNR Virus des Infections Respiratoires - France SUD
EPI_ISL_3205880	2021-07-13	Europe	France	France		21A (Delta)	B.1.617.2	GK	AX BIO OCEAN	CNR Virus des Infections Respiratoires - France SUD
EPI_ISL_3205881	2021-07-13	Europe	France	France		21A (Delta)	B.1.617.2	GK	AX BIO OCEAN	CNR Virus des Infections Respiratoires - France SUD
EPI_ISL_3205883	2021-07-13	Europe	France	France		21A (Delta)	B.1.617.2	GK	LAM GEN-BIO GRAVANCHES	CNR Virus des Infections Respiratoires - France SUD
EPI_ISL_3205884	2021-07-13	Europe	France	France		21A (Delta)	AY.4	GK	AX BIO OCEAN	CNR Virus des Infections Respiratoires - France SUD
EPI_ISL_3205886	2021-07-13	Europe	France	France		21A (Delta)	AY.4	GK	AX BIO OCEAN	CNR Virus des Infections Respiratoires - France SUD
EPI_ISL_3205887	2021-07-13	Europe	France	France		21A (Delta)	B.1.617.2	GK	AX BIO OCEAN	CNR Virus des Infections Respiratoires - France SUD
EPI_ISL_3205890	2021-07-13	Europe	France	France		21A (Delta)	B.1.617.2	GK	LAM GEN-BIO GRAVANCHES	CNR Virus des Infections Respiratoires - France SUD
EPI_ISL_3205893	2021-07-13	Europe	France	France		20I (Alpha, V1)	B.1.1.7	GR	LAM GEN-BIO GRAVANCHES	CNR Virus des Infections Respiratoires - France SUD
EPI_ISL_3205894	2021-07-13	Europe	France	France		21A (Delta)	AY.4	GK	LAM GEN-BIO GRAVANCHES	CNR Virus des Infections Respiratoires - France SUD
EPI_ISL_3205896	2021-07-13	Europe	France	France		20I (Alpha, V1)	B.1.1.7	GR	LAM GEN-BIO GRAVANCHES	CNR Virus des Infections Respiratoires - France SUD
EPI_ISL_3205898	2021-07-16	Europe	France	France		21A (Delta)	B.1.617.2	GK	LABORATOIRE UNILIANS DECINES	CNR Virus des Infections Respiratoires - France SUD
EPI_ISL_3205901	2021-07-16	Europe	France	France		21A (Delta)	B.1.617.2	GK	LABORATOIRE UNILIANS DECINES	CNR Virus des Infections Respiratoires - France SUD
EPI_ISL_3205904	2021-07-13	Europe	France	France		21A (Delta)	AY.4	GK	AX BIO OCEAN	CNR Virus des Infections Respiratoires - France SUD
EPI_ISL_3205907	2021-07-16	Europe	France	France		21A (Delta)	B.1.617.2	GK	LABORATOIRE UNILIANS DECINES	CNR Virus des Infections Respiratoires - France SUD
EPI_ISL_3205912	2021-07-16	Europe	France	France		21A (Delta)	B.1.617.2	GK	LABORATOIRE UNILIANS DECINES	CNR Virus des Infections Respiratoires - France SUD
EPI_ISL_3205914	2021-07-16	Europe	France	France		21A (Delta)	B.1.617.2	GK	LABORATOIRE UNILIANS DECINES	CNR Virus des Infections Respiratoires - France SUD
EPI_ISL_3205917	2021-07-16	Europe	France	France		21A (Delta)	B.1.617.2	GK	LABORATOIRE UNILIANS DECINES	CNR Virus des Infections Respiratoires - France SUD
EPI_ISL_3205919	2021-07-15	Europe	France	France		21A (Delta)	B.1.617.2	GK	DYOMEDEA-LABORATOIRE DE LA SAUVEGARDE	CNR Virus des Infections Respiratoires - France SUD
EPI_ISL_3205920	2021-07-19	Europe	France	France		21A (Delta)	B.1.617.2	GK	INSTITUT BERGONIE	CNR Virus des Infections Respiratoires - France SUD
EPI_ISL_3205921	2021-07-13	Europe	France	France		21A (Delta)	AY.12	GK	LAM NOVELAB LVA	CNR Virus des Infections Respiratoires - France SUD
EPI_ISL_3205922	2021-07-13	Europe	France	France		21A (Delta)	B.1.617.2	GK	LX BIO	CNR Virus des Infections Respiratoires - France SUD
EPI_ISL_3205925	2021-07-13	Europe	France	France		21A (Delta)	B.1.617.2	GK	LAM NOVELAB LVA	CNR Virus des Infections Respiratoires - France SUD
EPI_ISL_3205927	2021-07-19	Europe	France	France		21A (Delta)	AY.12	GK	LABORATOIRE BOUVIER	CNR Virus des Infections Respiratoires - France SUD
EPI_ISL_3205928	2021-07-13	Europe	France	France		21A (Delta)	B.1.617.2	GK	LAM NOVELAB LVA	CNR Virus des Infections Respiratoires - France SUD
EPI_ISL_3205929	2021-07-19	Europe	France	France		21A (Delta)	AY.12	GK	LABORATOIRE BOUVIER	CNR Virus des Infections Respiratoires - France SUD
EPI_ISL_3205930	2021-07-13	Europe	France	France		21A (Delta)	B.1.617.2	GK	LAM NOVELAB LVA	CNR Virus des Infections Respiratoires - France SUD
EPI_ISL_3205931	2021-07-17	Europe	France	France		21A (Delta)	B.1.617.2	GK	LAM BIORYLIS	CNR Virus des Infections Respiratoires - France SUD
EPI_ISL_3205932	2021-07-13	Europe	France	France		21A (Delta)	B.1.617.2	GK	LAM NOVELAB LVA	CNR Virus des Infections Respiratoires - France SUD
EPI_ISL_3205934	2021-07-13	Europe	France	France		21A (Delta)	B.1.617.2	GK	LAM NOVELAB LVA	CNR Virus des Infections Respiratoires - France SUD
EPI_ISL_3205935	2021-07-16	Europe	France	France		21A (Delta)	B.1.617.2	GK	LAM BIORYLIS	CNR Virus des Infections Respiratoires - France SUD
EPI_ISL_3205936	2021-07-12	Europe	France	France		21A (Delta)	AY.12	GK	SYNLAB GASCOGNE	CNR Virus des Infections Respiratoires - France SUD
EPI_ISL_3205937	2021-07-15	Europe	France	France		21A (Delta)	AY.4	GK	LABORATOIRE MAYMAT	CNR Virus des Infections Respiratoires - France SUD
EPI_ISL_3205938	2021-07-16	Europe	France	France		21A (Delta)	B.1.617.2	GK	AX BIO OCEAN	CNR Virus des Infections Respiratoires - France SUD
EPI_ISL_3205941	2021-07-09	Europe	France	France		21A (Delta)	AY.12	GK	BIOLITTORAL BIOGROUP PLATEAU TECH	CNR Virus des Infections Respiratoires - France SUD
EPI_ISL_3205942	2021-07-17	Europe	France	France		21A (Delta)	AY.12	GK	DYOMEDEA-LABORATOIRE DE LA SAUVEGARDE	CNR Virus des Infections Respiratoires - France SUD
EPI_ISL_3205943	2021-07-19	Europe	France	France		21A (Delta)	B.1.617.2	GK	LABORATOIRE BIOGROUP	CNR Virus des Infections Respiratoires - France SUD
EPI_ISL_3205945	2021-07-16	Europe	France	France		21A (Delta)	B.1.617.2	GK	LABORATOIRE UNILIANS DECINES	CNR Virus des Infections Respiratoires - France SUD
EPI_ISL_3205947	2021-07-16	Europe	France	France		21A (Delta)	B.1.617.2	GK	LABORATOIRE UNILIANS DECINES	CNR Virus des Infections Respiratoires - France SUD
EPI_ISL_3205949	2021-07-15	Europe	France	France		21A (Delta)	B.1.617.2	GK	DYOMEDEA-LABORATOIRE DE LA SAUVEGARDE	CNR Virus des Infections Respiratoires - France SUD
EPI_ISL_3205953	2021-07-16	Europe	France	France		21A (Delta)	B.1.617.2	GK	LABORATOIRE UNILIANS DECINES	CNR Virus des Infections Respiratoires - France SUD
EPI_ISL_3205956	2021-07-16	Europe	France	France		21A (Delta)	B.1.617.2	GK	LABORATOIRE UNILIANS DECINES	CNR Virus des Infections Respiratoires - France SUD
EPI_ISL_3205957	2021-07-16	Europe	France	France		21A (Delta)	B.1.617.2	GK	LABORATOIRE UNILIANS DECINES	CNR Virus des Infections Respiratoires - France SUD
EPI_ISL_3205959	2021-07-16	Europe	France	France		21A (Delta)	B.1.617.2	GK	LABORATOIRE UNILIANS DECINES	CNR Virus des Infections Respiratoires - France SUD
EPI_ISL_3205960	2021-07-19	Europe	France	France		21A (Delta)	B.1.617.2	GK	LABORATOIRE CERBALLIANCE PLT VILLON	CNR Virus des Infections Respiratoires - France SUD
EPI_ISL_3205961	2021-07-16	Europe	France	France		21A (Delta)	B.1.617.2	GK	LABORATOIRE UNILIANS DECINES	CNR Virus des Infections Respiratoires - France SUD
EPI_ISL_3205962	2021-07-16	Europe	France	France		21A (Delta)	AY.5	GK	LABORATOIRE UNILIANS DECINES	CNR Virus des Infections Respiratoires - France SUD
EPI_ISL_3205964	2021-07-21	Europe	France	France		21A (Delta)	B.1.617.2	GK	LABORATOIRE UNILIANS DECINES	CNR Virus des Infections Respiratoires - France SUD
EPI_ISL_3205965	2021-07-16	Europe	France	France		21A (Delta)	AY.9	GK	LABORATOIRE UNILIANS DECINES	CNR Virus des Infections Respiratoires - France SUD
EPI_ISL_3205966	2021-07-16	Europe	France	France		21A (Delta)	B.1.617.2	GK	LABORATOIRE UNILIANS DECINES	CNR Virus des Infections Respiratoires - France SUD
EPI_ISL_3205970	2021-07-16	Europe	France	France		21A (Delta)	AY.4	GK	LABORATOIRE UNILIANS DECINES	CNR Virus des Infections Respiratoires - France SUD
EPI_ISL_3205975	2021-07-16	Europe	France	France		21A (Delta)	B.1.617.2	GK	LABORATOIRE BOUVIER	CNR Virus des Infections Respiratoires - France SUD
EPI_ISL_3205976	2021-07-16	Europe	France	France		21A (Delta)	B.1.617.2	GK	LABORATOIRE UNILIANS DECINES	CNR Virus des Infections Respiratoires - France SUD
EPI_ISL_3205980	2021-07-17	Europe	France	France		21A (Delta)	B.1.617.2	GK	LABORATOIRE BOUVIER	CNR Virus des Infections Respiratoires - France SUD
EPI_ISL_3205983	2021-07-16	Europe	France	France		21A (Delta)	B.1.617.2	GK	LABORATOIRE BOUVIER	CNR Virus des Infections Respiratoires - France SUD
EPI_ISL_3205984	2021-07-19	Europe	France	France		21A (Delta)	AY.12	GK	LABORATOIRE CERBALLIANCE PLT VILLON	CNR Virus des Infections Respiratoires - France SUD
EPI_ISL_3205985	2021-07-17	Europe	France	France		21A (Delta)	AY.4	GK	LABORATOIRE BOUVIER	CNR Virus des Infections Respiratoires - France SUD
EPI_ISL_3205986	2021-07-17	Europe	France	France		21A (Delta)	AY.4	GK	AX BIO OCEAN	CNR Virus des Infections Respiratoires - France SUD
EPI_ISL_3205988	2021-07-19	Europe	France	France		21A (Delta)	B.1.617.2	GK	AX BIO OCEAN	CNR Virus des Infections Respiratoires - France SUD
EPI_ISL_3205990	2021-07-16	Europe	France	France		21A (Delta)	B.1.617.2	GK	LABORATOIRE BOUVIER	CNR Virus des Infections Respiratoires - France SUD
EPI_ISL_3205991	2021-07-19	Europe	France	France		21A (Delta)	B.1.617.2	GK	AX BIO OCEAN	CNR Virus des Infections Respiratoires - France SUD
EPI_ISL_3205992	2021-07-19	Europe	France	France		21A (Delta)	B.1.617.2	GK	LABORATOIRE CERBALLIANCE PLT VILLON	CNR Virus des Infections Respiratoires - France SUD
EPI_ISL_3205993	2021-07-19	Europe	France	France		21A (Delta)	B.1.617.2	GK	AX BIO OCEAN	CNR Virus des Infections Respiratoires - France SUD
EPI_ISL_3205997	2021-07-19	Europe	France	France		21A (Delta)	AY.4	GK	AX BIO OCEAN	CNR Virus des Infections Respiratoires - France SUD
EPI_ISL_3205999	2021-07-19	Europe	France	France		21A (Delta)	B.1.617.2	GK	AX BIO OCEAN	CNR Virus des Infections Respiratoires - France SUD
EPI_ISL_3206000	2021-07-19	Europe	France	France		21A (Delta)	B.1.617.2	GK	AX BIO OCEAN	CNR Virus des Infections Respiratoires - France SUD
EPI_ISL_3206002	2021-07-17	Europe	France	France		21A (Delta)	AY.4	GK	AX BIO OCEAN	CNR Virus des Infections Respiratoires - France SUD
EPI_ISL_3206003	2021-07-19	Europe	France	France		21A (Delta)	B.1.617.2	GK	AX BIO OCEAN	CNR Virus des Infections Respiratoires - France SUD
EPI_ISL_3206004	2021-07-17	Europe	France	France		21A (Delta)	B.1.617.2	GK	AX BIO OCEAN	CNR Virus des Infections Respiratoires - France SUD
EPI_ISL_3206005	2021-07-17	Europe	France	France		21A (Delta)	B.1.617.2	GK	LABORATOIRE BOUVIER	CNR Virus des Infections Respiratoires - France SUD
EPI_ISL_3206006	2021-07-19	Europe	France	France		21A (Delta)	B.1.617.2	GK	AX BIO OCEAN	CNR Virus des Infections Respiratoires - France SUD
EPI_ISL_3206007	2021-07-17	Europe	France	France		21A (Delta)	AY.4	GK	LABORATOIRE BOUVIER	CNR Virus des Infections Respiratoires - France SUD
EPI_ISL_3206010	2021-07-17	Europe	France	France		21A (Delta)	B.1.617.2	GK	LABORATOIRE BOUVIER	CNR Virus des Infections Respiratoires - France SUD
EPI_ISL_3206013	2021-07-19	Europe	France	France		21A (Delta)	AY.4	GK	LABORATOIRE CERBALLIANCE PLT VILLON	CNR Virus des Infections Respiratoires - France SUD
EPI_ISL_3206014	2021-07-19	Europe	France	France		21A (Delta)	B.1.617.2	GK	LABORATOIRE CERBALLIANCE PLT VILLON	CNR Virus des Infections Respiratoires - France SUD
EPI_ISL_3206015	2021-07-19	Europe	France	France		21A (Delta)	B.1.617.2	GK	LABORATOIRE CERBALLIANCE PLT VILLON	CNR Virus des Infections Respiratoires - France SUD
EPI_ISL_3206016	2021-07-16	Europe	France	France		21A (Delta)	AY.4	GK	LABORATOIRE d'ANALYSES de BIOLOGIE MEDICALES	CNR Virus des Infections Respiratoires - France SUD
EPI_ISL_3206017	2021-07-20	Europe	France	France		21A (Delta)	B.1.617.2	GK	CENTRE HOSPITALIER DE BOURG EN BRESSE	CNR Virus des Infections Respiratoires - France SUD
EPI_ISL_3206020	2021-07-16	Europe	France	France		21A (Delta)	B.1.617.2	GK	LABORATOIRE UNILIANS DECINES	CNR Virus des Infections Respiratoires - France SUD
EPI_ISL_3206021	2021-07-16	Europe	France	France		21A (Delta)	B.1.617.2	GK	LABORATOIRE UNILIANS DECINES	CNR Virus des Infections Respiratoires - France SUD
EPI_ISL_3206022	2021-07-19	Europe	France	France		21A (Delta)	AY.5	GK	LABORATOIRE CERBALLIANCE PLT VILLON	CNR Virus des Infections Respiratoires - France SUD
EPI_ISL_3206024	2021-07-19	Europe	France	France		21A (Delta)	AY.5	GK	AX BIO OCEAN	CNR Virus des Infections Respiratoires - France SUD
EPI_ISL_3206025	2021-07-17	Europe	France	France		21A (Delta)	AY.4	GK	AX BIO OCEAN	CNR Virus des Infections Respiratoires - France SUD
EPI_ISL_3206026	2021-07-17	Europe	France	France		21A (Delta)	B.1.617.2	GK	AX BIO OCEAN	CNR Virus des Infections Respiratoires - France SUD
EPI_ISL_3206027	2021-07-17	Europe	France	France		21A (Delta)	B.1.617.2	GK	AX BIO OCEAN	CNR Virus des Infections Respiratoires - France SUD
EPI_ISL_3206028	2021-07-17	Europe	France	France		21A (Delta)	B.1.617.2	GK	AX BIO OCEAN	CNR Virus des Infections Respiratoires - France SUD
EPI_ISL_3206029	2021-07-17	Europe	France	France		21A (Delta)	B.1.617.2	GK	AX BIO OCEAN	CNR Virus des Infections Respiratoires - France SUD
EPI_ISL_3206030	2021-07-17	Europe	France	France		21A (Delta)	B.1.617.2	GK	AX BIO OCEAN	CNR Virus des Infections Respiratoires - France SUD
EPI_ISL_3206031	2021-07-17	Europe	France	France		21A (Delta)	B.1.617.2	GK	AX BIO OCEAN	CNR Virus des Infections Respiratoires - France SUD
EPI_ISL_3206032	2021-07-19	Europe	France	France		21A (Delta)	B.1.617.2	GK	AX BIO OCEAN	CNR Virus des Infections Respiratoires - France SUD
EPI_ISL_3206033	2021-07-19	Europe	France	France		21A (Delta)	AY.5	GK	AX BIO OCEAN	CNR Virus des Infections Respiratoires - France SUD
EPI_ISL_3206036	2021-07-17	Europe	France	France		21A (Delta)	AY.4	GK	AX BIO OCEAN	CNR Virus des Infections Respiratoires - France SUD
EPI_ISL_3206037	2021-07-19	Europe	France	France		21A (Delta)	B.1.617.2	GK	AX BIO OCEAN	CNR Virus des Infections Respiratoires - France SUD
EPI_ISL_3206041	2021-07-13	Europe	France	France		20H (Beta, V2)	B.1.351.2	GH	REUNILAB	CNR Virus des Infections Respiratoires - France SUD
EPI_ISL_3206044	2021-07-13	Europe	France	France		20H (Beta, V2)	B.1.351.2	GH	REUNILAB	CNR Virus des Infections Respiratoires - France SUD
EPI_ISL_3206045	2021-07-13	Europe	France	France		20H (Beta, V2)	B.1.351.2	GH	REUNILAB	CNR Virus des Infections Respiratoires - France SUD
EPI_ISL_3206046	2021-07-13	Europe	France	France		20H (Beta, V2)	B.1.351.2	GH	REUNILAB	CNR Virus des Infections Respiratoires - France SUD
EPI_ISL_3206047	2021-07-13	Europe	France	France		20H (Beta, V2)	B.1.351	GH	REUNILAB	CNR Virus des Infections Respiratoires - France SUD
EPI_ISL_3206048	2021-07-18	Europe	France	France		21A (Delta)	B.1.617.2	GK	LABORATOIRE d'ANALYSES de BIOLOGIE MEDICALES	CNR Virus des Infections Respiratoires - France SUD
EPI_ISL_3206050	2021-07-19	Europe	France	France		21A (Delta)	AY.4	GK	LABORATOIRE BOUVIER	CNR Virus des Infections Respiratoires - France SUD
EPI_ISL_3206051	2021-07-19	Europe	France	France		21A (Delta)	AY.4	GK	LABORATOIRE BOUVIER	CNR Virus des Infections Respiratoires - France SUD
EPI_ISL_3206052	2021-07-19	Europe	France	France		21A (Delta)	B.1.617.2	GK	LABORATOIRE BOUVIER	CNR Virus des Infections Respiratoires - France SUD
EPI_ISL_3206053	2021-07-13	Europe	France	France		20H (Beta, V2)	B.1.351	GH	REUNILAB	CNR Virus des Infections Respiratoires - France SUD
EPI_ISL_3206054	2021-07-19	Europe	France	France		21A (Delta)	AY.4	GK	LABORATOIRE BOUVIER	CNR Virus des Infections Respiratoires - France SUD
EPI_ISL_3206055	2021-07-19	Europe	France	France		21A (Delta)	AY.4	GK	LABORATOIRE BOUVIER	CNR Virus des Infections Respiratoires - France SUD
EPI_ISL_3206056	2021-07-19	Europe	France	France		21A (Delta)	B.1.617.2	GK	LABORATOIRE BOUVIER	CNR Virus des Infections Respiratoires - France SUD
EPI_ISL_3206059	2021-07-19	Europe	France	France		21A (Delta)	AY.12	GK	LABORATOIRE BOUVIER	CNR Virus des Infections Respiratoires - France SUD
EPI_ISL_3206060	2021-07-19	Europe	France	France		21A (Delta)	AY.4	GK	LABORATOIRE BOUVIER	CNR Virus des Infections Respiratoires - France SUD
EPI_ISL_3206061	2021-07-19	Europe	France	France		21A (Delta)	B.1.617.2	GK	LABORATOIRE BOUVIER	CNR Virus des Infections Respiratoires - France SUD
EPI_ISL_3206063	2021-07-19	Europe	France	France		21A (Delta)	B.1.617.2	GK	LABORATOIRE BOUVIER	CNR Virus des Infections Respiratoires - France SUD
EPI_ISL_3206064	2021-07-19	Europe	France	France		21A (Delta)	AY.4	GK	LABORATOIRE BOUVIER	CNR Virus des Infections Respiratoires - France SUD
EPI_ISL_3206065	2021-07-19	Europe	France	France		21A (Delta)	B.1.617.2	GK	LABORATOIRE BOUVIER	CNR Virus des Infections Respiratoires - France SUD
EPI_ISL_3206066	2021-07-19	Europe	France	France		21A (Delta)	B.1.617.2	GK	LABORATOIRE BOUVIER	CNR Virus des Infections Respiratoires - France SUD
EPI_ISL_3206070	2021-07-19	Europe	France	France		21A (Delta)	AY.4	GK	LABORATOIRE BOUVIER	CNR Virus des Infections Respiratoires - France SUD
EPI_ISL_3206072	2021-07-19	Europe	France	France		21A (Delta)	AY.4	GK	LABORATOIRE BOUVIER	CNR Virus des Infections Respiratoires - France SUD
EPI_ISL_3206073	2021-07-19	Europe	France	France		21A (Delta)	AY.4	GK	LABORATOIRE BOUVIER	CNR Virus des Infections Respiratoires - France SUD
EPI_ISL_3206074	2021-07-19	Europe	France	France		21A (Delta)	AY.4	GK	LABORATOIRE BOUVIER	CNR Virus des Infections Respiratoires - France SUD
EPI_ISL_3206077	2021-07-20	Europe	France	France		21A (Delta)	B.1.617.2	GK	LABORATOIRE BOUVIER	CNR Virus des Infections Respiratoires - France SUD
EPI_ISL_3206081	2021-07-20	Europe	France	France		21A (Delta)	B.1.617.2	GK	DYOMEDEA-LABORATOIRE DE LA SAUVEGARDE	CNR Virus des Infections Respiratoires - France SUD
EPI_ISL_3206088	2021-07-20	Europe	France	France		21A (Delta)	B.1.617.2	GK	DYOMEDEA-LABORATOIRE DE LA SAUVEGARDE	CNR Virus des Infections Respiratoires - France SUD
EPI_ISL_3206093	2021-07-20	Europe	France	France		21A (Delta)	AY.4	GK	LABORATOIRE BOUVIER	CNR Virus des Infections Respiratoires - France SUD
EPI_ISL_3206096	2021-07-13	Europe	France	France		20H (Beta, V2)	B.1.351.2	GH	REUNILAB	CNR Virus des Infections Respiratoires - France SUD
EPI_ISL_3206112	2021-07-13	Europe	France	France		20H (Beta, V2)	B.1.351.2	GH	REUNILAB	CNR Virus des Infections Respiratoires - France SUD
EPI_ISL_3206119	2021-07-13	Europe	France	France		20H (Beta, V2)	B.1.351.2	GH	REUNILAB	CNR Virus des Infections Respiratoires - France SUD
EPI_ISL_3206121	2021-07-19	Europe	France	France		21A (Delta)	B.1.617.2	GK	AX BIO OCEAN	CNR Virus des Infections Respiratoires - France SUD
EPI_ISL_3206122	2021-07-19	Europe	France	France		21A (Delta)	B.1.617.2	GK	AX BIO OCEAN	CNR Virus des Infections Respiratoires - France SUD
EPI_ISL_3206124	2021-07-17	Europe	France	France		21A (Delta)	B.1.617.2	GK	MIRIALIS CLUSES BECHET	CNR Virus des Infections Respiratoires - France SUD
EPI_ISL_3206128	2021-07-19	Europe	France	France		21A (Delta)	AY.4	GK	LABORATOIRE LABAZUR	CNR Virus des Infections Respiratoires - France SUD
EPI_ISL_3206132	2021-07-17	Europe	France	France		20I (Alpha, V1)	B.1.1.7	GR	MIRIALIS CLUSES BECHET	CNR Virus des Infections Respiratoires - France SUD
EPI_ISL_1085541	2021-02-01	Europe	France	France		20E (EU1)	B.1.177.78	GV	Hôpital Henri Mondor	Department of Virology, Henri Mondor University Hospital, Assistance Publique Hôpitaux de Paris, Université Paris-Est Créteil, INSERM U955
EPI_ISL_1085535	2021-02-03	Europe	France	France		20A	B.1.258	G	CHI VILLENEUVE ST GEORGES	Department of Virology, Henri Mondor University Hospital, Assistance Publique Hôpitaux de Paris, Université Paris-Est Créteil, INSERM U955
EPI_ISL_1085479	2021-02-08	Europe	France	France		20I (Alpha, V1)	B.1.1.7	GRY	Groupe LCD	Department of Virology, Henri Mondor University Hospital, Assistance Publique Hôpitaux de Paris, Université Paris-Est Créteil, INSERM U955
EPI_ISL_1085493	2021-02-08	Europe	France	France		20I (Alpha, V1)	B.1.1.7	GRY	Groupe LCD	Department of Virology, Henri Mondor University Hospital, Assistance Publique Hôpitaux de Paris, Université Paris-Est Créteil, INSERM U955
EPI_ISL_1085490	2021-02-08	Europe	France	France		20I (Alpha, V1)	B.1.1.7	GRY	Groupe LCD	Department of Virology, Henri Mondor University Hospital, Assistance Publique Hôpitaux de Paris, Université Paris-Est Créteil, INSERM U955
EPI_ISL_1085462	2021-02-08	Europe	France	France		20I (Alpha, V1)	B.1.1.7	GRY	Groupe LCD	Department of Virology, Henri Mondor University Hospital, Assistance Publique Hôpitaux de Paris, Université Paris-Est Créteil, INSERM U955
EPI_ISL_1085464	2021-02-08	Europe	France	France		20I (Alpha, V1)	B.1.1.7	GRY	Groupe LCD	Department of Virology, Henri Mondor University Hospital, Assistance Publique Hôpitaux de Paris, Université Paris-Est Créteil, INSERM U955
EPI_ISL_1085648	2021-02-08	Europe	France	France		20C	B.1.160	GH	Hôpital Henri Mondor	Department of Virology, Henri Mondor University Hospital, Assistance Publique Hôpitaux de Paris, Université Paris-Est Créteil, INSERM U955
EPI_ISL_1085797	2021-02-09	Europe	France	France		20I (Alpha, V1)	B.1.1.7	GRY	CHI VILLENEUVE ST GEORGES	Department of Virology, Henri Mondor University Hospital, Assistance Publique Hôpitaux de Paris, Université Paris-Est Créteil, INSERM U955
EPI_ISL_1085863	2021-02-15	Europe	France	France		20I (Alpha, V1)	B.1.1.7	GRY	Hôpital Henri Mondor	Department of Virology, Henri Mondor University Hospital, Assistance Publique Hôpitaux de Paris, Université Paris-Est Créteil, INSERM U955
EPI_ISL_1085766	2021-02-10	Europe	France	France		20I (Alpha, V1)	B.1.1.7	GRY	Hôpital Pitié-Salpêtrière	Department of Virology, Henri Mondor University Hospital, Assistance Publique Hôpitaux de Paris, Université Paris-Est Créteil, INSERM U955
EPI_ISL_1085845	2021-02-16	Europe	France	France		20I (Alpha, V1)	B.1.1.7	GRY	Groupe LCD	Department of Virology, Henri Mondor University Hospital, Assistance Publique Hôpitaux de Paris, Université Paris-Est Créteil, INSERM U955
EPI_ISL_1085283	2021-02-18	Europe	France	France		20I (Alpha, V1)	B.1.1.7	GRY	Hôpital Henri Mondor	Department of Virology, Henri Mondor University Hospital, Assistance Publique Hôpitaux de Paris, Université Paris-Est Créteil, INSERM U955
EPI_ISL_1085277	2021-02-19	Europe	France	France		20I (Alpha, V1)	B.1.1.7	GRY	Hôpital Henri Mondor	Department of Virology, Henri Mondor University Hospital, Assistance Publique Hôpitaux de Paris, Université Paris-Est Créteil, INSERM U955
EPI_ISL_1085306	2021-02-20	Europe	France	France		20I (Alpha, V1)	B.1.1.7	GRY	Hôpital Henri Mondor	Department of Virology, Henri Mondor University Hospital, Assistance Publique Hôpitaux de Paris, Université Paris-Est Créteil, INSERM U955
EPI_ISL_3392247	2021-06-18	Europe	France	France		20A	B.1.160	GH	CH.POLYNESIE FRANCAISE	Department of Virology, Henri Mondor University Hospital, Assistance Publique Hôpitaux de Paris, Université Paris-Est Créteil, INSERM U955
EPI_ISL_982310	2021-01-25	Europe	France	France		20I (Alpha, V1)	B.1.1.7	GRY	G.H.E.F.Grand Hôpital EST Francilien	Department of Virology, Henri Mondor University Hospital, Assistance Publique Hôpitaux de Paris, Université Paris-Est Créteil, INSERM U955
EPI_ISL_1593987	2021-03-11	Europe	France	French Guiana	Kourou	20I (Alpha, V1)	B.1.1.7	GRY	Labo Carage	Institut Pasteur de la Guyane
EPI_ISL_1593473	2021-02-23	Europe	France	French Guiana	St Laurent Du Maroni	20B	P.2	GR	CH de l'Ouest Guyanais	Institut Pasteur de la Guyane
EPI_ISL_2426982	2021-05-24	Europe	France	French Guiana	Maripasoula	20J (Gamma, V3)	P.1	GR	CHC Andrée Rosemon	Institut Pasteur de la Guyane
EPI_ISL_2627852	2021-06-02	Europe	France	French Guiana	Cacao	20J (Gamma, V3)	P.1	GR	CHC Andrée Rosemon	Institut Pasteur de la Guyane
EPI_ISL_2627860	2021-06-02	Europe	France	French Guiana	Cayenne (French Guiana)	20J (Gamma, V3)	P.1	GR	CNR Institut Pasteur de la Guyane	Institut Pasteur de la Guyane
EPI_ISL_2629234	2021-06-08	Europe	France	French Guiana	Cacao	20J (Gamma, V3)	P.1	GR	CHC Andrée Rosemon	Institut Pasteur de la Guyane
EPI_ISL_3129957	2021-07-12	Europe	France	French Guiana	Kourou	20J (Gamma, V3)	P.1	GR	Laboratoire Carage	Institut Pasteur de la Guyane
EPI_ISL_3129960	2021-07-17	Europe	France	French Guiana	Macouria	20J (Gamma, V3)	P.1	GR	Laboratoire Carage	Institut Pasteur de la Guyane
EPI_ISL_3129961	2021-07-17	Europe	France	French Guiana	Kourou	20J (Gamma, V3)	P.1	GR	Laboratoire Carage	Institut Pasteur de la Guyane
EPI_ISL_3129962	2021-07-18	Europe	France	French Guiana	Kourou	20J (Gamma, V3)	P.1	GR	Laboratoire Carage	Institut Pasteur de la Guyane
EPI_ISL_3129963	2021-07-22	Europe	France	French Guiana	Cayenne (French Guiana)	20J (Gamma, V3)	P.1	GR	CNR Institut Pasteur de la Guyane	Institut Pasteur de la Guyane
EPI_ISL_3129965	2021-07-23	Europe	France	French Guiana	Cayenne (French Guiana)	20J (Gamma, V3)	P.1	GR	CNR Institut Pasteur de la Guyane	Institut Pasteur de la Guyane
EPI_ISL_3129966	2021-07-21	Europe	France	French Guiana	St Laurent Du Maroni	20J (Gamma, V3)	P.1	GR	Centre Hospitalier de l'Ouest Guyanais	Institut Pasteur de la Guyane
EPI_ISL_3129967	2021-07-22	Europe	France	French Guiana	Grand Santi	20J (Gamma, V3)	P.1	GR	Centre Hospitalier de l'Ouest Guyanais	Institut Pasteur de la Guyane
EPI_ISL_3129969	2021-07-22	Europe	France	French Guiana	Awala-Yalimapo	20J (Gamma, V3)	P.1	GR	Centre Hospitalier de l'Ouest Guyanais	Institut Pasteur de la Guyane
EPI_ISL_3129970	2021-07-22	Europe	France	French Guiana	Awala-Yalimapo	20J (Gamma, V3)	P.1	GR	Centre Hospitalier de l'Ouest Guyanais	Institut Pasteur de la Guyane
EPI_ISL_3190118	2021-07-23	Europe	France	French Guiana	Cayenne (French Guiana)	20J (Gamma, V3)	P.1	GR	CHC Andrée Rosemon	Institut Pasteur de la Guyane
EPI_ISL_3190120	2021-07-26	Europe	France	French Guiana	Cayenne (French Guiana)	20J (Gamma, V3)	P.1	GR	CNR Institut Pasteur de la Guyane	Institut Pasteur de la Guyane
EPI_ISL_3190121	2021-07-26	Europe	France	French Guiana	Cayenne (French Guiana)	20J (Gamma, V3)	P.1	GR	CHC Andrée Rosemon	Institut Pasteur de la Guyane
EPI_ISL_3190132	2021-07-28	Europe	France	French Guiana	Cayenne (French Guiana)	20J (Gamma, V3)	P.1	GR	CNR Institut Pasteur de la Guyane	Institut Pasteur de la Guyane
EPI_ISL_3190133	2021-07-28	Europe	France	French Guiana	Cayenne (French Guiana)	20J (Gamma, V3)	P.1	GR	CNR Institut Pasteur de la Guyane	Institut Pasteur de la Guyane
EPI_ISL_3269602	2021-07-27	Europe	France	French Guiana	Maripasoula	20J (Gamma, V3)	P.1	GR	CHC Andrée Rosemon	Institut Pasteur de la Guyane
EPI_ISL_3269603	2021-07-28	Europe	France	French Guiana	Maripasoula	20J (Gamma, V3)	P.1	GR	CHC Andrée Rosemon	Institut Pasteur de la Guyane
EPI_ISL_3269604	2021-07-28	Europe	France	French Guiana	Maripasoula	20J (Gamma, V3)	P.1	GR	CHC Andrée Rosemon	Institut Pasteur de la Guyane
EPI_ISL_3269605	2021-07-28	Europe	France	French Guiana	Cayenne (French Guiana)	20J (Gamma, V3)	P.1	GR	CHC Andrée Rosemon	Institut Pasteur de la Guyane
EPI_ISL_3269612	2021-07-28	Europe	France	French Guiana	Cayenne (French Guiana)	20J (Gamma, V3)	P.1	GR	CHC Andrée Rosemon	Institut Pasteur de la Guyane
EPI_ISL_3269613	2021-07-28	Europe	France	French Guiana	Maripasoula	20J (Gamma, V3)	P.1	GR	CHC Andrée Rosemon	Institut Pasteur de la Guyane
EPI_ISL_3269615	2021-07-29	Europe	France	French Guiana	St Laurent Du Maroni	20J (Gamma, V3)	P.1	GR	CH de l'Ouest Guyanais Frank Joly	Institut Pasteur de la Guyane
EPI_ISL_3269616	2021-07-29	Europe	France	French Guiana	St Laurent Du Maroni	20J (Gamma, V3)	P.1	GR	CH de l'Ouest Guyanais Frank Joly	Institut Pasteur de la Guyane
EPI_ISL_3269617	2021-07-28	Europe	France	French Guiana	Iracoubo	20J (Gamma, V3)	P.1	GR	CH de l'Ouest Guyanais Frank Joly	Institut Pasteur de la Guyane
EPI_ISL_3269618	2021-07-29	Europe	France	French Guiana	St Laurent Du Maroni	20J (Gamma, V3)	P.1	GR	CH de l'Ouest Guyanais Frank Joly	Institut Pasteur de la Guyane
EPI_ISL_3277483	2021-07-29	Europe	France	French Guiana	Maripasoula	20J (Gamma, V3)	P.1	GR	CHC Andrée Rosemon	Institut Pasteur de la Guyane
EPI_ISL_3277487	2021-08-02	Europe	France	French Guiana	Cayenne (French Guiana)	20J (Gamma, V3)	P.1	GR	CNR Institut Pasteur de la Guyane	Institut Pasteur de la Guyane
EPI_ISL_3277488	2021-08-02	Europe	France	French Guiana	Cayenne (French Guiana)	20J (Gamma, V3)	P.1	GR	CNR Institut Pasteur de la Guyane	Institut Pasteur de la Guyane
EPI_ISL_3277489	2021-08-02	Europe	France	French Guiana	Macouria	20J (Gamma, V3)	P.1	GR	CNR Institut Pasteur de la Guyane	Institut Pasteur de la Guyane
EPI_ISL_3277492	2021-08-02	Europe	France	French Guiana	Cayenne (French Guiana)	20J (Gamma, V3)	P.1	GR	CNR Institut Pasteur de la Guyane	Institut Pasteur de la Guyane
EPI_ISL_3277493	2021-08-02	Europe	France	French Guiana	Cayenne (French Guiana)	20J (Gamma, V3)	P.1	GR	CNR Institut Pasteur de la Guyane	Institut Pasteur de la Guyane
EPI_ISL_3277494	2021-08-02	Europe	France	French Guiana	Cayenne (French Guiana)	20J (Gamma, V3)	P.1	GR	CNR Institut Pasteur de la Guyane	Institut Pasteur de la Guyane
EPI_ISL_3277496	2021-08-02	Europe	France	French Guiana	Cayenne (French Guiana)	20J (Gamma, V3)	P.1	GR	CNR Institut Pasteur de la Guyane	Institut Pasteur de la Guyane
EPI_ISL_3277498	2021-07-29	Europe	France	French Guiana	Macouria	20J (Gamma, V3)	P.1	GR	Laboratoire Carage	Institut Pasteur de la Guyane
EPI_ISL_3277499	2021-07-25	Europe	France	French Guiana	Macouria	20J (Gamma, V3)	P.1	GR	Laboratoire Carage	Institut Pasteur de la Guyane
EPI_ISL_3277500	2021-07-26	Europe	France	French Guiana	Kourou	20J (Gamma, V3)	P.1	GR	Laboratoire Carage	Institut Pasteur de la Guyane
EPI_ISL_3370958	2021-08-03	Europe	France	French Guiana	St Georges	20J (Gamma, V3)	P.1	GR	CHC Andrée Rosemon	Institut Pasteur de la Guyane
EPI_ISL_3370962	2021-08-05	Europe	France	French Guiana	Cayenne (French Guiana)	20J (Gamma, V3)	P.1	GR	CNR Institut Pasteur de la Guyane	Institut Pasteur de la Guyane
EPI_ISL_3370970	2021-08-06	Europe	France	French Guiana	Macouria	20J (Gamma, V3)	P.1	GR	CHC Andrée Rosemon	Institut Pasteur de la Guyane
EPI_ISL_3370973	2021-08-06	Europe	France	French Guiana	Maripasoula	20J (Gamma, V3)	P.1	GR	CHC Andrée Rosemon	Institut Pasteur de la Guyane
EPI_ISL_3398099	2021-08-03	Europe	France	French Guiana	Apatou	21A (Delta)	AY.4	GK	CH de l'Ouest Guyanais Frank Joly	Institut Pasteur de la Guyane
EPI_ISL_3398100	2021-08-05	Europe	France	French Guiana	St Laurent Du Maroni	20J (Gamma, V3)	P.1	GR	CH de l'Ouest Guyanais Frank Joly	Institut Pasteur de la Guyane
EPI_ISL_3398101	2021-08-03	Europe	France	French Guiana	Cayenne (French Guiana)	21A (Delta)	B.1.617.2	GK	CHC Andrée Rosemon	Institut Pasteur de la Guyane
EPI_ISL_3398104	2021-08-09	Europe	France	French Guiana	Remire-Montjoly	20J (Gamma, V3)	P.1	GR	CNR Institut Pasteur de la Guyane	Institut Pasteur de la Guyane
EPI_ISL_3398105	2021-08-09	Europe	France	French Guiana	Montsinéry-Tonnegrande	21A (Delta)	B.1.617.2	GK	CNR Institut Pasteur de la Guyane	Institut Pasteur de la Guyane
EPI_ISL_3398107	2021-08-09	Europe	France	French Guiana	Cayenne (French Guiana)	20J (Gamma, V3)	P.1	GR	CNR Institut Pasteur de la Guyane	Institut Pasteur de la Guyane
EPI_ISL_3398108	2021-08-09	Europe	France	French Guiana	Matoury	20B	P.1.1	GR	CNR Institut Pasteur de la Guyane	Institut Pasteur de la Guyane
EPI_ISL_3398110	2021-08-09	Europe	France	French Guiana	Macouria	21A (Delta)	B.1.617.2	GK	CNR Institut Pasteur de la Guyane	Institut Pasteur de la Guyane
EPI_ISL_3398115	2021-08-09	Europe	France	French Guiana	Cayenne (French Guiana)	20J (Gamma, V3)	P.1.3	GR	CHC Andrée Rosemon	Institut Pasteur de la Guyane
EPI_ISL_3398116	2021-08-09	Europe	France	French Guiana	Cayenne (French Guiana)	20J (Gamma, V3)	P.1	GR	CHC Andrée Rosemon	Institut Pasteur de la Guyane
EPI_ISL_3501652	2021-07-31	Europe	France	French Guiana	Kourou	20J (Gamma, V3)	P.1	GR	Laboratoire Carage	Institut Pasteur de la Guyane
EPI_ISL_3501654	2021-08-02	Europe	France	French Guiana	Kourou	20J (Gamma, V3)	P.1	GR	Laboratoire Carage	Institut Pasteur de la Guyane
EPI_ISL_3501655	2021-08-03	Europe	France	French Guiana	Kourou	21A (Delta)	AY.4	GK	Laboratoire Carage	Institut Pasteur de la Guyane
EPI_ISL_3501656	2021-08-04	Europe	France	French Guiana	Kourou	20J (Gamma, V3)	P.1	GR	Laboratoire Carage	Institut Pasteur de la Guyane
EPI_ISL_3501657	2021-08-04	Europe	France	French Guiana	Kourou	20J (Gamma, V3)	P.1	GR	Laboratoire Carage	Institut Pasteur de la Guyane
EPI_ISL_3501659	2021-08-05	Europe	France	French Guiana	Kourou	20J (Gamma, V3)	P.1	GR	Laboratoire Carage	Institut Pasteur de la Guyane
EPI_ISL_3501660	2021-08-10	Europe	France	French Guiana	Roura	20J (Gamma, V3)	P.1	GR	CHC Andrée Rosemon	Institut Pasteur de la Guyane
EPI_ISL_3501666	2021-08-12	Europe	France	French Guiana	Cayenne (French Guiana)	20I (Alpha, V1)	Q.1	GR	CNR Institut Pasteur de la Guyane	Institut Pasteur de la Guyane
EPI_ISL_3547308	2021-08-12	Europe	France	French Guiana	St Laurent Du Maroni	20J (Gamma, V3)	P.1	GR	CH de l'Ouest Guyanais Frank Joly	Institut Pasteur de la Guyane
EPI_ISL_3547309	2021-08-12	Europe	France	French Guiana	St Laurent Du Maroni	20J (Gamma, V3)	P.1	GR	CH de l'Ouest Guyanais Frank Joly	Institut Pasteur de la Guyane
EPI_ISL_3547311	2021-08-10	Europe	France	French Guiana	Iracoubo	20J (Gamma, V3)	P.1	GR	CH de l'Ouest Guyanais Frank Joly	Institut Pasteur de la Guyane
EPI_ISL_3547312	2021-08-16	Europe	France	French Guiana	Macouria	20J (Gamma, V3)	P.1	GR	CNR Institut Pasteur de la Guyane	Institut Pasteur de la Guyane
EPI_ISL_3547310	2021-08-16	Europe	France	French Guiana	Matoury	20J (Gamma, V3)	P.1	GR	CNR Institut Pasteur de la Guyane	Institut Pasteur de la Guyane
EPI_ISL_884000	2021-01-04	Europe	France	French Guiana	Cayenne (French Guiana)	20C	B.1.160.25	GH	Labo Analyses Med	National Reference Center for Viruses of Respiratory Infections, Institut Pasteur, Paris
EPI_ISL_1001436	2021-01-25	Europe	France	French Guiana	Cayenne (French Guiana)	20C	B.1.160.25	GH	Outre mer	National Reference Center for Viruses of Respiratory Infections, Institut Pasteur, Paris
EPI_ISL_1001401	2021-01-28	Europe	France	French Guiana	Cayenne (French Guiana)	20B	P.2	GR	Outre mer	National Reference Center for Viruses of Respiratory Infections, Institut Pasteur, Paris
EPI_ISL_1821641	2021-04-09	Europe	France	French Guiana	Cayenne (French Guiana)	20J (Gamma, V3)	P.1	GR	Labo Analyses Med	National Reference Center for Viruses of Respiratory Infections, Institut Pasteur, Paris
EPI_ISL_1821648	2021-04-14	Europe	France	French Guiana	Cayenne (French Guiana)	20J (Gamma, V3)	P.1	GR	Labo Analyses Med	National Reference Center for Viruses of Respiratory Infections, Institut Pasteur, Paris
EPI_ISL_1821649	2021-04-14	Europe	France	French Guiana	Cayenne (French Guiana)	20J (Gamma, V3)	P.1	GR	Labo Analyses Med	National Reference Center for Viruses of Respiratory Infections, Institut Pasteur, Paris
EPI_ISL_2293329	2021-04-16	Europe	France	French Guiana	Cayenne (French Guiana)	20J (Gamma, V3)	P.1	GR	Outre mer	National Reference Center for Viruses of Respiratory Infections, Institut Pasteur, Paris
EPI_ISL_2293334	2021-04-14	Europe	France	French Guiana	Cayenne (French Guiana)	20J (Gamma, V3)	P.1	GR	Outre mer	National Reference Center for Viruses of Respiratory Infections, Institut Pasteur, Paris
EPI_ISL_2293354	2021-04-16	Europe	France	French Guiana	Cayenne (French Guiana)	20J (Gamma, V3)	P.1	GR	Outre mer	National Reference Center for Viruses of Respiratory Infections, Institut Pasteur, Paris
EPI_ISL_2293355	2021-04-16	Europe	France	French Guiana	Cayenne (French Guiana)	20J (Gamma, V3)	P.1	GR	Outre mer	National Reference Center for Viruses of Respiratory Infections, Institut Pasteur, Paris
EPI_ISL_2293367	2021-04-21	Europe	France	French Guiana	Cayenne (French Guiana)	20J (Gamma, V3)	P.1	GR	Outre mer	National Reference Center for Viruses of Respiratory Infections, Institut Pasteur, Paris
EPI_ISL_2293368	2021-04-21	Europe	France	French Guiana	Cayenne (French Guiana)	20J (Gamma, V3)	P.1	GR	Outre mer	National Reference Center for Viruses of Respiratory Infections, Institut Pasteur, Paris
EPI_ISL_2293369	2021-04-22	Europe	France	French Guiana	Cayenne (French Guiana)	20J (Gamma, V3)	P.1	GR	Outre mer	National Reference Center for Viruses of Respiratory Infections, Institut Pasteur, Paris
EPI_ISL_3219518	2021-06-28	Europe	France	French Guiana	Cayenne (French Guiana)	20J (Gamma, V3)	P.1.3	GR	Outre mer	National Reference Center for Viruses of Respiratory Infections, Institut Pasteur, Paris
EPI_ISL_3219519	2021-07-02	Europe	France	French Guiana	Cayenne (French Guiana)	20J (Gamma, V3)	P.1.3	GR	Outre mer	National Reference Center for Viruses of Respiratory Infections, Institut Pasteur, Paris
EPI_ISL_3219521	2021-07-09	Europe	France	French Guiana	Cayenne (French Guiana)	20J (Gamma, V3)	P.1	GR	Outre mer	National Reference Center for Viruses of Respiratory Infections, Institut Pasteur, Paris
EPI_ISL_3219522	2021-07-09	Europe	France	French Guiana	Cayenne (French Guiana)	20J (Gamma, V3)	P.1	GR	Outre mer	National Reference Center for Viruses of Respiratory Infections, Institut Pasteur, Paris
EPI_ISL_3219523	2021-07-10	Europe	France	French Guiana	Cayenne (French Guiana)	20J (Gamma, V3)	P.1	GR	Outre mer	National Reference Center for Viruses of Respiratory Infections, Institut Pasteur, Paris
EPI_ISL_3219524	2021-07-12	Europe	France	French Guiana	Cayenne (French Guiana)	20J (Gamma, V3)	P.1	GR	Outre mer	National Reference Center for Viruses of Respiratory Infections, Institut Pasteur, Paris
EPI_ISL_3219525	2021-07-12	Europe	France	French Guiana	Cayenne (French Guiana)	20J (Gamma, V3)	P.1	GR	Outre mer	National Reference Center for Viruses of Respiratory Infections, Institut Pasteur, Paris
EPI_ISL_3219526	2021-07-12	Europe	France	French Guiana	Cayenne (French Guiana)	20J (Gamma, V3)	P.1	GR	Outre mer	National Reference Center for Viruses of Respiratory Infections, Institut Pasteur, Paris
EPI_ISL_3219527	2021-07-12	Europe	France	French Guiana	Cayenne (French Guiana)	20J (Gamma, V3)	P.1	GR	Outre mer	National Reference Center for Viruses of Respiratory Infections, Institut Pasteur, Paris
EPI_ISL_3219528	2021-07-13	Europe	France	French Guiana	Cayenne (French Guiana)	20J (Gamma, V3)	P.1	GR	Outre mer	National Reference Center for Viruses of Respiratory Infections, Institut Pasteur, Paris
EPI_ISL_3219529	2021-07-13	Europe	France	French Guiana	Cayenne (French Guiana)	20J (Gamma, V3)	P.1	GR	Outre mer	National Reference Center for Viruses of Respiratory Infections, Institut Pasteur, Paris
EPI_ISL_3219530	2021-07-13	Europe	France	French Guiana	Cayenne (French Guiana)	20J (Gamma, V3)	P.1	GR	Outre mer	National Reference Center for Viruses of Respiratory Infections, Institut Pasteur, Paris
EPI_ISL_3219531	2021-07-13	Europe	France	French Guiana	Cayenne (French Guiana)	20J (Gamma, V3)	P.1	GR	Outre mer	National Reference Center for Viruses of Respiratory Infections, Institut Pasteur, Paris
EPI_ISL_3219532	2021-07-13	Europe	France	French Guiana	Cayenne (French Guiana)	20J (Gamma, V3)	P.1	GR	Outre mer	National Reference Center for Viruses of Respiratory Infections, Institut Pasteur, Paris
EPI_ISL_3219533	2021-07-13	Europe	France	French Guiana	Cayenne (French Guiana)	20J (Gamma, V3)	P.1	GR	Outre mer	National Reference Center for Viruses of Respiratory Infections, Institut Pasteur, Paris
EPI_ISL_3392632	2021-07-16	Europe	France	French Guiana	Cayenne (French Guiana)	20J (Gamma, V3)	P.1	GR	Outre mer	National Reference Center for Viruses of Respiratory Infections, Institut Pasteur, Paris
EPI_ISL_3392633	2021-07-16	Europe	France	French Guiana	Cayenne (French Guiana)	20J (Gamma, V3)	P.1	GR	Outre mer	National Reference Center for Viruses of Respiratory Infections, Institut Pasteur, Paris
EPI_ISL_3392634	2021-07-17	Europe	France	French Guiana	Cayenne (French Guiana)	20J (Gamma, V3)	P.1	GR	Outre mer	National Reference Center for Viruses of Respiratory Infections, Institut Pasteur, Paris
EPI_ISL_3392635	2021-07-17	Europe	France	French Guiana	Cayenne (French Guiana)	20J (Gamma, V3)	P.1	GR	Outre mer	National Reference Center for Viruses of Respiratory Infections, Institut Pasteur, Paris
EPI_ISL_3392636	2021-07-19	Europe	France	French Guiana	Cayenne (French Guiana)	20J (Gamma, V3)	P.1	GR	Outre mer	National Reference Center for Viruses of Respiratory Infections, Institut Pasteur, Paris
EPI_ISL_3392637	2021-07-19	Europe	France	French Guiana	Cayenne (French Guiana)	20J (Gamma, V3)	P.1	GR	Outre mer	National Reference Center for Viruses of Respiratory Infections, Institut Pasteur, Paris
EPI_ISL_3392638	2021-07-19	Europe	France	French Guiana	Cayenne (French Guiana)	20J (Gamma, V3)	P.1	GR	Outre mer	National Reference Center for Viruses of Respiratory Infections, Institut Pasteur, Paris
EPI_ISL_3392642	2021-07-20	Europe	France	French Guiana	Cayenne (French Guiana)	20J (Gamma, V3)	P.1	GR	Outre mer	National Reference Center for Viruses of Respiratory Infections, Institut Pasteur, Paris
EPI_ISL_3392647	2021-07-20	Europe	France	French Guiana	Cayenne (French Guiana)	20J (Gamma, V3)	P.1	GR	Outre mer	National Reference Center for Viruses of Respiratory Infections, Institut Pasteur, Paris
EPI_ISL_3355466	2021-04-01	Africa	Gabon	Haut-Ogooue		20I (Alpha, V1)	B.1.1.7	GR	Centre Interdisciplinaire de Recherches Médicales de Franceville	Centre Interdisciplinaire de Recherches Médicales de Franceville
EPI_ISL_3355520	2021-04-01	Africa	Gabon	Haut-Ogooue		20I (Alpha, V1)	B.1.1.7	GR	Centre Interdisciplinaire de Recherches Médicales de Franceville	Centre Interdisciplinaire de Recherches Médicales de Franceville
EPI_ISL_3355899	2021-04-01	Africa	Gabon	Haut-Ogooue		20I (Alpha, V1)	B.1.1.7	GR	Centre Interdisciplinaire de Recherches Médicales de Franceville	Centre Interdisciplinaire de Recherches Médicales de Franceville
EPI_ISL_3355989	2021-04-01	Africa	Gabon	Haut-Ogooue		20I (Alpha, V1)	B.1.1.7	GR	Centre Interdisciplinaire de Recherches Médicales de Franceville	Centre Interdisciplinaire de Recherches Médicales de Franceville
EPI_ISL_3356559	2021-04-02	Africa	Gabon	Haut-Ogooue		20I (Alpha, V1)	B.1.1.7	GR	Centre Interdisciplinaire de Recherches Médicales de Franceville	Centre Interdisciplinaire de Recherches Médicales de Franceville
EPI_ISL_1911965	2021-03-10	Africa	Gabon	Lambarene		20I (Alpha, V1)	B.1.1.7	GRY	Centre de Recherches Médicales de Lambaréné (CERMEL)	Centre de Recherches Médicales de Lambaréné (CERMEL)
EPI_ISL_3129931	2021-02-24	Africa	Gabon	Libreville		19B	A.21	S	Laboratoire Professeur Daniel GAHOUMA (LPDG)	Centre de Recherches Médicales de Lambaréné (CERMEL)
EPI_ISL_3129932	2021-02-24	Africa	Gabon	Libreville		20I (Alpha, V1)	B.1.1.7	GR	Laboratoire Professeur Daniel GAHOUMA (LPDG)	Centre de Recherches Médicales de Lambaréné (CERMEL)
EPI_ISL_3356350	2021-03-06	Africa	Gabon	Libreville		20A	B.1	GH	Laboratoire Professeur Daniel GAHOUMA (LPDG)	Centre de Recherches Médicales de Lambaréné (CERMEL)
EPI_ISL_3356353	2021-03-11	Africa	Gabon	Libreville		20A	B.1.214.2	G	Laboratoire Professeur Daniel GAHOUMA (LPDG)	Centre de Recherches Médicales de Lambaréné (CERMEL)
EPI_ISL_3461130	2021-03-08	Africa	Gabon	Libreville		21D (Eta)	B.1.525	G	Laboratoire Professeur Daniel GAHOUMA (LPDG)	Centre de Recherches Médicales de Lambaréné (CERMEL)
EPI_ISL_3461131	2021-03-08	Africa	Gabon	Libreville		21D (Eta)	B.1.525	G	Laboratoire Professeur Daniel GAHOUMA (LPDG)	Centre de Recherches Médicales de Lambaréné (CERMEL)
EPI_ISL_3461132	2021-03-08	Africa	Gabon	Libreville		19B	A	S	Laboratoire Professeur Daniel GAHOUMA (LPDG)	Centre de Recherches Médicales de Lambaréné (CERMEL)
EPI_ISL_3461145	2021-04-11	Africa	Gabon	Libreville		20H (Beta, V2)	B.1.351	GH	Laboratoire Professeur Daniel GAHOUMA (LPDG)	Centre de Recherches Médicales de Lambaréné (CERMEL)
EPI_ISL_2958657	2021-03-12	Africa	Gambia	Basse		20I (Alpha, V1)	B.1.1.7	GRY	MRCG at LSHTM Genomics lab	MRCG at LSHTM Genomics lab
EPI_ISL_428857	2020-04-20	Africa	Gambia	West Coast Region		20A	B.1	GH	MRCG at LSHTM Genomics lab	MRCG at LSHTM Genomics lab
EPI_ISL_561135	2020-07-21	Africa	Gambia	Kombo		20A	B.1.416	G	MRCG at LSHTM Genomics lab	MRCG at LSHTM Genomics lab
EPI_ISL_561150	2020-07-24	Africa	Gambia	Kombo		20C	B.1.582	GH	MRCG at LSHTM Genomics lab	MRCG at LSHTM Genomics lab
EPI_ISL_561215	2020-06-30	Africa	Gambia	Kombo		20A	B.1.416	G	MRCG at LSHTM Genomics lab	MRCG at LSHTM Genomics lab
EPI_ISL_3098698	2020-02-24	Asia	Georgia	Tbilisi		20B	B.1.1	GR	Department for Virology, Molecular Biology and Genome Research, R. G. Lugar Center for Public Health Research, National Center for Disease Control and Public Health (NCDC) of Georgia.	Department for Virology, Molecular Biology and Genome Research, R. G. Lugar Center for Public Health Research, National Center for Disease Control and Public Health (NCDC) of Georgia.
EPI_ISL_3098699	2021-01-14	Asia	Georgia	Tbilisi		20B	B.1.1	GR	Department for Virology, Molecular Biology and Genome Research, R. G. Lugar Center for Public Health Research, National Center for Disease Control and Public Health (NCDC) of Georgia.	Department for Virology, Molecular Biology and Genome Research, R. G. Lugar Center for Public Health Research, National Center for Disease Control and Public Health (NCDC) of Georgia.
EPI_ISL_3098700	2020-11-04	Asia	Georgia	Tbilisi		20B	B.1.1	GR	Department for Virology, Molecular Biology and Genome Research, R. G. Lugar Center for Public Health Research, National Center for Disease Control and Public Health (NCDC) of Georgia.	Department for Virology, Molecular Biology and Genome Research, R. G. Lugar Center for Public Health Research, National Center for Disease Control and Public Health (NCDC) of Georgia.
EPI_ISL_3098701	2021-01-25	Asia	Georgia	Tbilisi		20B	B.1.1	GR	Department for Virology, Molecular Biology and Genome Research, R. G. Lugar Center for Public Health Research, National Center for Disease Control and Public Health (NCDC) of Georgia.	Department for Virology, Molecular Biology and Genome Research, R. G. Lugar Center for Public Health Research, National Center for Disease Control and Public Health (NCDC) of Georgia.
EPI_ISL_3098694	2020-11-10	Asia	Georgia	Tbilisi		20B	B.1.1	GR	Department for Virology, Molecular Biology and Genome Research, R. G. Lugar Center for Public Health Research, National Center for Disease Control and Public Health (NCDC) of Georgia.	Department for Virology, Molecular Biology and Genome Research, R. G. Lugar Center for Public Health Research, National Center for Disease Control and Public Health (NCDC) of Georgia.
EPI_ISL_3098693	2021-02-13	Asia	Georgia	Tbilisi		20B	B.1.1	GR	Department for Virology, Molecular Biology and Genome Research, R. G. Lugar Center for Public Health Research, National Center for Disease Control and Public Health (NCDC) of Georgia.	Department for Virology, Molecular Biology and Genome Research, R. G. Lugar Center for Public Health Research, National Center for Disease Control and Public Health (NCDC) of Georgia.
EPI_ISL_3098464	2021-02-09	Asia	Georgia	Tbilisi		20B	B.1.1	GR	Department for Virology, Molecular Biology and Genome Research, R. G. Lugar Center for Public Health Research, National Center for Disease Control and Public Health (NCDC) of Georgia.	Department for Virology, Molecular Biology and Genome Research, R. G. Lugar Center for Public Health Research, National Center for Disease Control and Public Health (NCDC) of Georgia.
EPI_ISL_3098465	2021-03-02	Asia	Georgia	Tbilisi		20B	B.1.1	GR	Department for Virology, Molecular Biology and Genome Research, R. G. Lugar Center for Public Health Research, National Center for Disease Control and Public Health (NCDC) of Georgia.	Department for Virology, Molecular Biology and Genome Research, R. G. Lugar Center for Public Health Research, National Center for Disease Control and Public Health (NCDC) of Georgia.
EPI_ISL_3098695	2020-11-26	Asia	Georgia	Tbilisi		20B	B.1.1	GR	Department for Virology, Molecular Biology and Genome Research, R. G. Lugar Center for Public Health Research, National Center for Disease Control and Public Health (NCDC) of Georgia.	Department for Virology, Molecular Biology and Genome Research, R. G. Lugar Center for Public Health Research, National Center for Disease Control and Public Health (NCDC) of Georgia.
EPI_ISL_3076898	2020-12-19	Asia	Georgia	Tbilisi		20B	B.1.1.10	GR	Department for Virology, Molecular Biology and Genome Research, R. G. Lugar Center for Public Health Research, National Center for Disease Control and Public Health (NCDC) of Georgia.	Department for Virology, Molecular Biology and Genome Research, R. G. Lugar Center for Public Health Research, National Center for Disease Control and Public Health (NCDC) of Georgia.
EPI_ISL_3076903	2021-03-24	Asia	Georgia	Tbilisi		20B	B.1.1.10	GR	Department for Virology, Molecular Biology and Genome Research, R. G. Lugar Center for Public Health Research, National Center for Disease Control and Public Health (NCDC) of Georgia.	Department for Virology, Molecular Biology and Genome Research, R. G. Lugar Center for Public Health Research, National Center for Disease Control and Public Health (NCDC) of Georgia.
EPI_ISL_3098451	2021-05-06	Asia	Georgia	Tbilisi		20B	B.1.1.141	GR	Department for Virology, Molecular Biology and Genome Research, R. G. Lugar Center for Public Health Research, National Center for Disease Control and Public Health (NCDC) of Georgia.	Department for Virology, Molecular Biology and Genome Research, R. G. Lugar Center for Public Health Research, National Center for Disease Control and Public Health (NCDC) of Georgia.
EPI_ISL_3098452	2021-05-04	Asia	Georgia	Tbilisi		20I (Alpha, V1)	B.1.1.7	GRY	Department for Virology, Molecular Biology and Genome Research, R. G. Lugar Center for Public Health Research, National Center for Disease Control and Public Health (NCDC) of Georgia.	Department for Virology, Molecular Biology and Genome Research, R. G. Lugar Center for Public Health Research, National Center for Disease Control and Public Health (NCDC) of Georgia.
EPI_ISL_3098454	2021-05-04	Asia	Georgia	Tbilisi		20B	B.1.1	GR	Department for Virology, Molecular Biology and Genome Research, R. G. Lugar Center for Public Health Research, National Center for Disease Control and Public Health (NCDC) of Georgia.	Department for Virology, Molecular Biology and Genome Research, R. G. Lugar Center for Public Health Research, National Center for Disease Control and Public Health (NCDC) of Georgia.
EPI_ISL_3098456	2021-05-07	Asia	Georgia	Tbilisi		20B	B.1.1	GR	Department for Virology, Molecular Biology and Genome Research, R. G. Lugar Center for Public Health Research, National Center for Disease Control and Public Health (NCDC) of Georgia.	Department for Virology, Molecular Biology and Genome Research, R. G. Lugar Center for Public Health Research, National Center for Disease Control and Public Health (NCDC) of Georgia.
EPI_ISL_3076906	2021-05-28	Asia	Georgia	Tbilisi		20B	B.1.1.141	GR	Department for Virology, Molecular Biology and Genome Research, R. G. Lugar Center for Public Health Research, National Center for Disease Control and Public Health (NCDC) of Georgia.	Department for Virology, Molecular Biology and Genome Research, R. G. Lugar Center for Public Health Research, National Center for Disease Control and Public Health (NCDC) of Georgia.
EPI_ISL_3076915	2021-05-25	Asia	Georgia	Tbilisi		21A (Delta)	B.1.617.2	GK	Department for Virology, Molecular Biology and Genome Research, R. G. Lugar Center for Public Health Research, National Center for Disease Control and Public Health (NCDC) of Georgia.	Department for Virology, Molecular Biology and Genome Research, R. G. Lugar Center for Public Health Research, National Center for Disease Control and Public Health (NCDC) of Georgia.
EPI_ISL_3076908	2021-05-27	Asia	Georgia	Tbilisi		20B	B.1.1.141	GR	Department for Virology, Molecular Biology and Genome Research, R. G. Lugar Center for Public Health Research, National Center for Disease Control and Public Health (NCDC) of Georgia.	Department for Virology, Molecular Biology and Genome Research, R. G. Lugar Center for Public Health Research, National Center for Disease Control and Public Health (NCDC) of Georgia.
EPI_ISL_3208117	2021-05-28	Asia	Georgia	Tbilisi		20I (Alpha, V1)	B.1.1.7	GR	Department for Virology, Molecular Biology and Genome Research, R. G. Lugar Center for Public Health Research, National Center for Disease Control and Public Health (NCDC) of Georgia.	Department for Virology, Molecular Biology and Genome Research, R. G. Lugar Center for Public Health Research, National Center for Disease Control and Public Health (NCDC) of Georgia.
EPI_ISL_3208120	2021-05-28	Asia	Georgia	Tbilisi		20I (Alpha, V1)	B.1.1.7	GR	Department for Virology, Molecular Biology and Genome Research, R. G. Lugar Center for Public Health Research, National Center for Disease Control and Public Health (NCDC) of Georgia.	Department for Virology, Molecular Biology and Genome Research, R. G. Lugar Center for Public Health Research, National Center for Disease Control and Public Health (NCDC) of Georgia.
EPI_ISL_3208122	2021-05-28	Asia	Georgia	Tbilisi		20I (Alpha, V1)	B.1.1.7	GR	Department for Virology, Molecular Biology and Genome Research, R. G. Lugar Center for Public Health Research, National Center for Disease Control and Public Health (NCDC) of Georgia.	Department for Virology, Molecular Biology and Genome Research, R. G. Lugar Center for Public Health Research, National Center for Disease Control and Public Health (NCDC) of Georgia.
EPI_ISL_3076917	2021-06-21	Asia	Georgia	Tbilisi		21A (Delta)	B.1.617.2	GK	Department for Virology, Molecular Biology and Genome Research, R. G. Lugar Center for Public Health Research, National Center for Disease Control and Public Health (NCDC) of Georgia.	Department for Virology, Molecular Biology and Genome Research, R. G. Lugar Center for Public Health Research, National Center for Disease Control and Public Health (NCDC) of Georgia.
EPI_ISL_3204243	2021-06-24	Asia	Georgia	Tbilisi		20I (Alpha, V1)	B.1.1.7	GR	Department for Virology, Molecular Biology and Genome Research, R. G. Lugar Center for Public Health Research, National Center for Disease Control and Public Health (NCDC) of Georgia.	Department for Virology, Molecular Biology and Genome Research, R. G. Lugar Center for Public Health Research, National Center for Disease Control and Public Health (NCDC) of Georgia.
EPI_ISL_3204239	2021-05-13	Asia	Georgia	Tbilisi		20D	C.36	GR	Department for Virology, Molecular Biology and Genome Research, R. G. Lugar Center for Public Health Research, National Center for Disease Control and Public Health (NCDC) of Georgia.	Department for Virology, Molecular Biology and Genome Research, R. G. Lugar Center for Public Health Research, National Center for Disease Control and Public Health (NCDC) of Georgia.
EPI_ISL_3204245	2021-05-01	Asia	Georgia	Tbilisi		20D	C.36	GR	Department for Virology, Molecular Biology and Genome Research, R. G. Lugar Center for Public Health Research, National Center for Disease Control and Public Health (NCDC) of Georgia.	Department for Virology, Molecular Biology and Genome Research, R. G. Lugar Center for Public Health Research, National Center for Disease Control and Public Health (NCDC) of Georgia.
EPI_ISL_3204236	2021-05-16	Asia	Georgia	Tbilisi		20D	C.36	GR	Department for Virology, Molecular Biology and Genome Research, R. G. Lugar Center for Public Health Research, National Center for Disease Control and Public Health (NCDC) of Georgia.	Department for Virology, Molecular Biology and Genome Research, R. G. Lugar Center for Public Health Research, National Center for Disease Control and Public Health (NCDC) of Georgia.
EPI_ISL_3204246	2021-05-08	Asia	Georgia	Tbilisi		20B	B.1.1	GR	Department for Virology, Molecular Biology and Genome Research, R. G. Lugar Center for Public Health Research, National Center for Disease Control and Public Health (NCDC) of Georgia.	Department for Virology, Molecular Biology and Genome Research, R. G. Lugar Center for Public Health Research, National Center for Disease Control and Public Health (NCDC) of Georgia.
EPI_ISL_3076925	2021-06-21	Asia	Georgia	Tbilisi		21A (Delta)	AY.4	GK	Department for Virology, Molecular Biology and Genome Research, R. G. Lugar Center for Public Health Research, National Center for Disease Control and Public Health (NCDC) of Georgia.	Department for Virology, Molecular Biology and Genome Research, R. G. Lugar Center for Public Health Research, National Center for Disease Control and Public Health (NCDC) of Georgia.
EPI_ISL_3204250	2021-06-09	Asia	Georgia	Tbilisi		20I (Alpha, V1)	B.1.1.7	GR	Department for Virology, Molecular Biology and Genome Research, R. G. Lugar Center for Public Health Research, National Center for Disease Control and Public Health (NCDC) of Georgia.	Department for Virology, Molecular Biology and Genome Research, R. G. Lugar Center for Public Health Research, National Center for Disease Control and Public Health (NCDC) of Georgia.
EPI_ISL_3204253	2021-06-10	Asia	Georgia	Tbilisi		20I (Alpha, V1)	B.1.1.7	GR	Department for Virology, Molecular Biology and Genome Research, R. G. Lugar Center for Public Health Research, National Center for Disease Control and Public Health (NCDC) of Georgia.	Department for Virology, Molecular Biology and Genome Research, R. G. Lugar Center for Public Health Research, National Center for Disease Control and Public Health (NCDC) of Georgia.
EPI_ISL_3204240	2021-06-14	Asia	Georgia	Tbilisi		20I (Alpha, V1)	B.1.1.7	GR	Department for Virology, Molecular Biology and Genome Research, R. G. Lugar Center for Public Health Research, National Center for Disease Control and Public Health (NCDC) of Georgia.	Department for Virology, Molecular Biology and Genome Research, R. G. Lugar Center for Public Health Research, National Center for Disease Control and Public Health (NCDC) of Georgia.
EPI_ISL_3204254	2021-06-25	Asia	Georgia	Tbilisi		20I (Alpha, V1)	B.1.1.7	GR	Department for Virology, Molecular Biology and Genome Research, R. G. Lugar Center for Public Health Research, National Center for Disease Control and Public Health (NCDC) of Georgia.	Department for Virology, Molecular Biology and Genome Research, R. G. Lugar Center for Public Health Research, National Center for Disease Control and Public Health (NCDC) of Georgia.
EPI_ISL_3076921	2021-07-11	Asia	Georgia	Tbilisi		21A (Delta)	B.1.617.2	GK	Department for Virology, Molecular Biology and Genome Research, R. G. Lugar Center for Public Health Research, National Center for Disease Control and Public Health (NCDC) of Georgia.	Department for Virology, Molecular Biology and Genome Research, R. G. Lugar Center for Public Health Research, National Center for Disease Control and Public Health (NCDC) of Georgia.
EPI_ISL_3076924	2021-07-11	Asia	Georgia	Tbilisi		21A (Delta)	B.1.617.2	GK	Department for Virology, Molecular Biology and Genome Research, R. G. Lugar Center for Public Health Research, National Center for Disease Control and Public Health (NCDC) of Georgia.	Department for Virology, Molecular Biology and Genome Research, R. G. Lugar Center for Public Health Research, National Center for Disease Control and Public Health (NCDC) of Georgia.
EPI_ISL_3076927	2021-07-11	Asia	Georgia	Tbilisi		21A (Delta)	AY.1	GK	Department for Virology, Molecular Biology and Genome Research, R. G. Lugar Center for Public Health Research, National Center for Disease Control and Public Health (NCDC) of Georgia.	Department for Virology, Molecular Biology and Genome Research, R. G. Lugar Center for Public Health Research, National Center for Disease Control and Public Health (NCDC) of Georgia.
EPI_ISL_3208498	2021-07-15	Asia	Georgia	Tbilisi		20I (Alpha, V1)	B.1.1.7	GR	Department for Virology, Molecular Biology and Genome Research, R. G. Lugar Center for Public Health Research, National Center for Disease Control and Public Health (NCDC) of Georgia.	Department for Virology, Molecular Biology and Genome Research, R. G. Lugar Center for Public Health Research, National Center for Disease Control and Public Health (NCDC) of Georgia.
EPI_ISL_3208543	2021-07-01	Asia	Georgia	Tbilisi		21A (Delta)	AY.12	GK	Department for Virology, Molecular Biology and Genome Research, R. G. Lugar Center for Public Health Research, National Center for Disease Control and Public Health (NCDC) of Georgia.	Department for Virology, Molecular Biology and Genome Research, R. G. Lugar Center for Public Health Research, National Center for Disease Control and Public Health (NCDC) of Georgia.
EPI_ISL_3208743	2021-06-28	Asia	Georgia	Tbilisi		20I (Alpha, V1)	B.1.1.7	GR	Department for Virology, Molecular Biology and Genome Research, R. G. Lugar Center for Public Health Research, National Center for Disease Control and Public Health (NCDC) of Georgia.	Department for Virology, Molecular Biology and Genome Research, R. G. Lugar Center for Public Health Research, National Center for Disease Control and Public Health (NCDC) of Georgia.
EPI_ISL_3208827	2021-06-11	Asia	Georgia	Tbilisi		20I (Alpha, V1)	B.1.1.7	GR	Department for Virology, Molecular Biology and Genome Research, R. G. Lugar Center for Public Health Research, National Center for Disease Control and Public Health (NCDC) of Georgia.	Department for Virology, Molecular Biology and Genome Research, R. G. Lugar Center for Public Health Research, National Center for Disease Control and Public Health (NCDC) of Georgia.
EPI_ISL_3208860	2021-06-28	Asia	Georgia	Tbilisi		21A (Delta)	AY.4	GK	Department for Virology, Molecular Biology and Genome Research, R. G. Lugar Center for Public Health Research, National Center for Disease Control and Public Health (NCDC) of Georgia.	Department for Virology, Molecular Biology and Genome Research, R. G. Lugar Center for Public Health Research, National Center for Disease Control and Public Health (NCDC) of Georgia.
EPI_ISL_1092284	2020-12-15	Europe	Germany	Bavaria	Munich	20E (EU1)	B.1.177.77	GV	Protzer Lab	Protzer Lab, Laboratory for Functional Genome Analysis, Dept. Genomics, Gene Center of the LMU Munich
EPI_ISL_887359	2020-03-30	Europe	Germany	Bavaria	Munich	20B	B.1.1	GR	Protzer Lab	Protzer Lab, Gagneur Lab, Robert Koch Institut
EPI_ISL_1092246	2020-11-22	Europe	Germany	Bavaria	Munich	20A	B.1.258	G	Protzer Lab	Protzer Lab, Laboratory for Functional Genome Analysis, Dept. Genomics, Gene Center of the LMU Munich
EPI_ISL_1092251	2021-01-07	Europe	Germany	Bavaria	Munich	20B	B.1.1	GR	Protzer Lab	Protzer Lab, Laboratory for Functional Genome Analysis, Dept. Genomics, Gene Center of the LMU Munich
EPI_ISL_887339	2020-03-27	Europe	Germany	Bavaria	Munich	20C	B.1	GH	Protzer Lab	Protzer Lab, Gagneur Lab, Robert Koch Institut
EPI_ISL_887394	2020-03-30	Europe	Germany	Bavaria	Munich	20A	B.1	G	Protzer Lab	Protzer Lab, Gagneur Lab, Robert Koch Institut
EPI_ISL_2504032	2021-06-02	Europe	Germany	Brandenburg		20I (Alpha, V1)	B.1.1.7	GRY	Labor Berlin Charité Vivantes GmbH / Institut für Virologie	Charité Universitätsmedizin Berlin, Institut für Virologie/Labor Berlin
EPI_ISL_3113250	2021-07-15	Europe	Germany	Brandenburg		21A (Delta)	B.1.617.2	GK	Labor Berlin Charité Vivantes GmbH / Institut für Virologie	Charité Universitätsmedizin Berlin, Institut für Virologie/Labor Berlin
EPI_ISL_1147469	2021-02-02	Europe	Germany	Brandenburg		20E (EU1)	B.1.177.86	GV	IMD - Labor Oderland	Robert Koch Institute
EPI_ISL_1147567	2021-01-25	Europe	Germany	Brandenburg		20B	B.1.1.385	GR	LADR MVZ Zweigpraxis Bernau	Robert Koch Institute
EPI_ISL_1147574	2021-01-26	Europe	Germany	Brandenburg		20A	B.1.258	G	LADR MVZ Zweigpraxis Bernau	Robert Koch Institute
EPI_ISL_1151943	2021-02-08	Europe	Germany	Brandenburg		20E (EU1)	B.1.177.86	GV	IMD - Labor Oderland	Robert Koch Institute
EPI_ISL_1156400	2021-02-12	Europe	Germany	Brandenburg		20I (Alpha, V1)	B.1.1.7	GRY	IMD - Labor Oderland	Robert Koch Institute
EPI_ISL_1210808	2021-02-12	Europe	Germany	Brandenburg		20E (EU1)	B.1.177	GV	LADR MVZ Zweigpraxis Bernau	Robert Koch Institute
EPI_ISL_1217399	2021-02-27	Europe	Germany	Brandenburg		20I (Alpha, V1)	B.1.1.7	GRY	LADR MVZ Zweigpraxis Bernau	Robert Koch Institute
EPI_ISL_1218012	2021-01-25	Europe	Germany	Brandenburg		20E (EU1)	B.1.177.86	GV	Klinikum Ernst von Bergmann gemeinnützige GmbH - stationärer Bereich	Robert Koch Institute
EPI_ISL_1218059	2021-02-09	Europe	Germany	Brandenburg		20I (Alpha, V1)	B.1.1.7	GRY	Klinikum Ernst von Bergmann gemeinnützige GmbH - stationärer Bereich	Robert Koch Institute
EPI_ISL_1218089	2021-01-20	Europe	Germany	Brandenburg		20E (EU1)	B.1.177.86	GV	Klinikum Ernst von Bergmann gemeinnützige GmbH - stationärer Bereich	Robert Koch Institute
EPI_ISL_1218091	2021-02-09	Europe	Germany	Brandenburg		20B	B.1.1	GR	Klinikum Ernst von Bergmann gemeinnützige GmbH - stationärer Bereich	Robert Koch Institute
EPI_ISL_1282355	2021-02-26	Europe	Germany	Brandenburg		20I (Alpha, V1)	B.1.1.7	GRY	LADR MVZ Zweigpraxis Bernau	Robert Koch Institute
EPI_ISL_1285170	2021-03-09	Europe	Germany	Brandenburg		20I (Alpha, V1)	B.1.1.7	GRY	Klinikum Ernst von Bergmann gemeinnützige GmbH - stationärer Bereich	Robert Koch Institute
EPI_ISL_1285745	2021-02-28	Europe	Germany	Brandenburg		20I (Alpha, V1)	B.1.1.7	GRY	IMD - Labor Oderland	Robert Koch Institute
EPI_ISL_1285764	2021-03-05	Europe	Germany	Brandenburg		20E (EU1)	B.1.177	GV	IMD - Labor Oderland	Robert Koch Institute
EPI_ISL_1354298	2021-03-09	Europe	Germany	Brandenburg		20H (Beta, V2)	B.1.351	GH	IMD - Labor Oderland	Robert Koch Institute
EPI_ISL_1570766	2021-03-25	Europe	Germany	Brandenburg		20I (Alpha, V1)	B.1.1.7	GRY	Klinikum Ernst von Bergmann gemeinnÃ¼tzige GmbH - stationÃ¤rer Bereich	Robert Koch Institute
EPI_ISL_1722271	2021-04-12	Europe	Germany	Brandenburg		20I (Alpha, V1)	B.1.1.7	GRY	Klinikum Ernst von Bergmann gemeinnÃ¼tzige GmbH - stationÃ¤rer Bereich	Robert Koch Institute
EPI_ISL_1722275	2021-03-26	Europe	Germany	Brandenburg		20I (Alpha, V1)	B.1.1.7	GRY	Klinikum Ernst von Bergmann gemeinnÃ¼tzige GmbH - stationÃ¤rer Bereich	Robert Koch Institute
EPI_ISL_1724470	2021-04-06	Europe	Germany	Brandenburg		20I (Alpha, V1)	B.1.1.7	GRY	Klinikum Ernst von Bergmann gemeinnÃ¼tzige GmbH - stationÃ¤rer Bereich	Robert Koch Institute
EPI_ISL_1724483	2021-04-13	Europe	Germany	Brandenburg		20I (Alpha, V1)	B.1.1.7	GRY	Klinikum Ernst von Bergmann gemeinnÃ¼tzige GmbH - stationÃ¤rer Bereich	Robert Koch Institute
EPI_ISL_1844576	2021-04-12	Europe	Germany	Brandenburg		20I (Alpha, V1)	B.1.1.7	GRY	IMD - Labor Oderland	Robert Koch Institute
EPI_ISL_1844605	2021-04-13	Europe	Germany	Brandenburg		20I (Alpha, V1)	B.1.1.7	GRY	IMD - Labor Oderland	Robert Koch Institute
EPI_ISL_2110832	2021-04-28	Europe	Germany	Brandenburg		20I (Alpha, V1)	B.1.1.7	GRY	Klinikum Ernst von Bergmann gemeinnutzige GmbH - stationorer Bereich	Robert Koch Institute
EPI_ISL_2116058	2021-04-28	Europe	Germany	Brandenburg		20I (Alpha, V1)	B.1.1.7	GRY	Klinikum Ernst von Bergmann gemeinnÃ¼tzige GmbH - stationÃ¤rer Bereich	Robert Koch Institute
EPI_ISL_2116063	2021-04-29	Europe	Germany	Brandenburg		20I (Alpha, V1)	B.1.1.7	GRY	Klinikum Ernst von Bergmann gemeinnÃ¼tzige GmbH - stationÃ¤rer Bereich	Robert Koch Institute
EPI_ISL_2116076	2021-04-30	Europe	Germany	Brandenburg		20I (Alpha, V1)	B.1.1.7	GRY	Klinikum Ernst von Bergmann gemeinnÃ¼tzige GmbH - stationÃ¤rer Bereich	Robert Koch Institute
EPI_ISL_2264745	2021-05-06	Europe	Germany	Brandenburg		20I (Alpha, V1)	B.1.1.7	GRY	Klinikum Ernst von Bergmann gemeinnützige GmbH - stationärer Bereich	Robert Koch Institute
EPI_ISL_2264749	2021-05-08	Europe	Germany	Brandenburg		20I (Alpha, V1)	B.1.1.7	GRY	Klinikum Ernst von Bergmann gemeinnützige GmbH - stationärer Bereich	Robert Koch Institute
EPI_ISL_2264761	2021-05-07	Europe	Germany	Brandenburg		20I (Alpha, V1)	B.1.1.7	GRY	Klinikum Ernst von Bergmann gemeinnützige GmbH - stationärer Bereich	Robert Koch Institute
EPI_ISL_2264762	2021-05-10	Europe	Germany	Brandenburg		20I (Alpha, V1)	B.1.1.7	GRY	Klinikum Ernst von Bergmann gemeinnützige GmbH - stationärer Bereich	Robert Koch Institute
EPI_ISL_2264800	2021-05-12	Europe	Germany	Brandenburg		20I (Alpha, V1)	B.1.1.7	GRY	Klinikum Ernst von Bergmann gemeinnützige GmbH - stationärer Bereich	Robert Koch Institute
EPI_ISL_2386576	2021-05-20	Europe	Germany	Brandenburg		20I (Alpha, V1)	B.1.1.7	GRY	Klinikum Ernst von Bergmann gemeinnützige GmbH - stationärer Bereich	Robert Koch Institute
EPI_ISL_2386580	2021-05-20	Europe	Germany	Brandenburg		20I (Alpha, V1)	B.1.1.7	GRY	Klinikum Ernst von Bergmann gemeinnützige GmbH - stationärer Bereich	Robert Koch Institute
EPI_ISL_2386584	2021-05-20	Europe	Germany	Brandenburg		20I (Alpha, V1)	B.1.1.7	GRY	Klinikum Ernst von Bergmann gemeinnützige GmbH - stationärer Bereich	Robert Koch Institute
EPI_ISL_2386588	2021-05-20	Europe	Germany	Brandenburg		20I (Alpha, V1)	B.1.1.7	GRY	Klinikum Ernst von Bergmann gemeinnützige GmbH - stationärer Bereich	Robert Koch Institute
EPI_ISL_2386589	2021-05-20	Europe	Germany	Brandenburg		20I (Alpha, V1)	B.1.1.7	GRY	Klinikum Ernst von Bergmann gemeinnützige GmbH - stationärer Bereich	Robert Koch Institute
EPI_ISL_2386590	2021-05-21	Europe	Germany	Brandenburg		20I (Alpha, V1)	B.1.1.7	GRY	Klinikum Ernst von Bergmann gemeinnützige GmbH - stationärer Bereich	Robert Koch Institute
EPI_ISL_2386592	2021-05-20	Europe	Germany	Brandenburg		20I (Alpha, V1)	B.1.1.7	GRY	Klinikum Ernst von Bergmann gemeinnützige GmbH - stationärer Bereich	Robert Koch Institute
EPI_ISL_2471972	2021-06-02	Europe	Germany	Brandenburg		20I (Alpha, V1)	B.1.1.7	GRY	Klinikum Ernst von Bergmann gemeinnützige GmbH - stationärer Bereich	Robert Koch Institute
EPI_ISL_2471980	2021-06-02	Europe	Germany	Brandenburg		20I (Alpha, V1)	B.1.1.7	GRY	Klinikum Ernst von Bergmann gemeinnützige GmbH - stationärer Bereich	Robert Koch Institute
EPI_ISL_2678736	2021-06-02	Europe	Germany	Brandenburg		20I (Alpha, V1)	B.1.1.7	GRY	Klinikum Ernst von Bergmann gemeinnützige GmbH - stationärer Bereich	Robert Koch Institute
EPI_ISL_2678738	2021-06-02	Europe	Germany	Brandenburg		20I (Alpha, V1)	B.1.1.7	GRY	Klinikum Ernst von Bergmann gemeinnützige GmbH - stationärer Bereich	Robert Koch Institute
EPI_ISL_3043945	2021-07-12	Europe	Germany	Brandenburg		21A (Delta)	B.1.617.2	GK	Klinikum Ernst von Bergmann gemeinnützige GmbH - stationärer Bereich	Robert Koch Institute
EPI_ISL_3043946	2021-07-08	Europe	Germany	Brandenburg		21A (Delta)	B.1.617.2	GK	Klinikum Ernst von Bergmann gemeinnützige GmbH - stationärer Bereich	Robert Koch Institute
EPI_ISL_3043947	2021-07-08	Europe	Germany	Brandenburg		21A (Delta)	B.1.617.2	GK	Klinikum Ernst von Bergmann gemeinnützige GmbH - stationärer Bereich	Robert Koch Institute
EPI_ISL_3044765	2021-07-01	Europe	Germany	Brandenburg		21A (Delta)	B.1.617.2	GK	IMD - Labor Oderland	Robert Koch Institute
EPI_ISL_3120315	2021-02-20	Europe	Germany	Brandenburg		20B	B.1.1.1	GR	Carl-Thiem-Klinikum Cottbus - Zentrum für Laboratoriumsmedizin Mikrobiologie und Krankenhaushygiene	Robert Koch Institute
EPI_ISL_3120318	2021-02-25	Europe	Germany	Brandenburg		20E (EU1)	B.1.177.86	GV	Carl-Thiem-Klinikum Cottbus - Zentrum für Laboratoriumsmedizin Mikrobiologie und Krankenhaushygiene	Robert Koch Institute
EPI_ISL_3120319	2021-02-22	Europe	Germany	Brandenburg		20I (Alpha, V1)	B.1.1.7	GR	Carl-Thiem-Klinikum Cottbus - Zentrum für Laboratoriumsmedizin Mikrobiologie und Krankenhaushygiene	Robert Koch Institute
EPI_ISL_3120320	2021-02-12	Europe	Germany	Brandenburg		20B	B.1.1.1	GR	Carl-Thiem-Klinikum Cottbus - Zentrum für Laboratoriumsmedizin Mikrobiologie und Krankenhaushygiene	Robert Koch Institute
EPI_ISL_3120322	2021-02-23	Europe	Germany	Brandenburg		20B	B.1.1.1	GR	Carl-Thiem-Klinikum Cottbus - Zentrum für Laboratoriumsmedizin Mikrobiologie und Krankenhaushygiene	Robert Koch Institute
EPI_ISL_3120323	2021-02-19	Europe	Germany	Brandenburg		20I (Alpha, V1)	B.1.1.7	GR	Carl-Thiem-Klinikum Cottbus - Zentrum für Laboratoriumsmedizin Mikrobiologie und Krankenhaushygiene	Robert Koch Institute
EPI_ISL_3120324	2021-02-23	Europe	Germany	Brandenburg		20I (Alpha, V1)	B.1.1.7	GR	Carl-Thiem-Klinikum Cottbus - Zentrum für Laboratoriumsmedizin Mikrobiologie und Krankenhaushygiene	Robert Koch Institute
EPI_ISL_3120326	2021-02-22	Europe	Germany	Brandenburg		20I (Alpha, V1)	B.1.1.7	GR	Carl-Thiem-Klinikum Cottbus - Zentrum für Laboratoriumsmedizin Mikrobiologie und Krankenhaushygiene	Robert Koch Institute
EPI_ISL_3120328	2021-02-26	Europe	Germany	Brandenburg		20A	B.1.258	G	Carl-Thiem-Klinikum Cottbus - Zentrum für Laboratoriumsmedizin Mikrobiologie und Krankenhaushygiene	Robert Koch Institute
EPI_ISL_3120332	2021-02-23	Europe	Germany	Brandenburg		20I (Alpha, V1)	B.1.1.7	GR	Carl-Thiem-Klinikum Cottbus - Zentrum für Laboratoriumsmedizin Mikrobiologie und Krankenhaushygiene	Robert Koch Institute
EPI_ISL_3120333	2021-02-20	Europe	Germany	Brandenburg		20I (Alpha, V1)	B.1.1.7	GR	Carl-Thiem-Klinikum Cottbus - Zentrum für Laboratoriumsmedizin Mikrobiologie und Krankenhaushygiene	Robert Koch Institute
EPI_ISL_3120334	2021-02-22	Europe	Germany	Brandenburg		20I (Alpha, V1)	B.1.1.7	GR	Carl-Thiem-Klinikum Cottbus - Zentrum für Laboratoriumsmedizin Mikrobiologie und Krankenhaushygiene	Robert Koch Institute
EPI_ISL_3120335	2021-02-18	Europe	Germany	Brandenburg		20B	B.1.1.1	GR	Carl-Thiem-Klinikum Cottbus - Zentrum für Laboratoriumsmedizin Mikrobiologie und Krankenhaushygiene	Robert Koch Institute
EPI_ISL_3120336	2021-02-25	Europe	Germany	Brandenburg		20B	B.1.1.1	GR	Carl-Thiem-Klinikum Cottbus - Zentrum für Laboratoriumsmedizin Mikrobiologie und Krankenhaushygiene	Robert Koch Institute
EPI_ISL_3120337	2021-02-25	Europe	Germany	Brandenburg		20E (EU1)	B.1.177.69	GV	Carl-Thiem-Klinikum Cottbus - Zentrum für Laboratoriumsmedizin Mikrobiologie und Krankenhaushygiene	Robert Koch Institute
EPI_ISL_3120338	2021-02-27	Europe	Germany	Brandenburg		20I (Alpha, V1)	B.1.1.7	GR	Carl-Thiem-Klinikum Cottbus - Zentrum für Laboratoriumsmedizin Mikrobiologie und Krankenhaushygiene	Robert Koch Institute
EPI_ISL_3120339	2021-02-20	Europe	Germany	Brandenburg		20E (EU1)	B.1.177.86	GV	Carl-Thiem-Klinikum Cottbus - Zentrum für Laboratoriumsmedizin Mikrobiologie und Krankenhaushygiene	Robert Koch Institute
EPI_ISL_3120340	2021-02-26	Europe	Germany	Brandenburg		20B	B.1.1.1	GR	Carl-Thiem-Klinikum Cottbus - Zentrum für Laboratoriumsmedizin Mikrobiologie und Krankenhaushygiene	Robert Koch Institute
EPI_ISL_3120342	2021-02-13	Europe	Germany	Brandenburg		20E (EU1)	B.1.177.86	GV	Carl-Thiem-Klinikum Cottbus - Zentrum für Laboratoriumsmedizin Mikrobiologie und Krankenhaushygiene	Robert Koch Institute
EPI_ISL_3120343	2021-02-19	Europe	Germany	Brandenburg		20B	B.1.1	GR	Carl-Thiem-Klinikum Cottbus - Zentrum für Laboratoriumsmedizin Mikrobiologie und Krankenhaushygiene	Robert Koch Institute
EPI_ISL_3120345	2021-02-12	Europe	Germany	Brandenburg		20E (EU1)	B.1.177.86	GV	Carl-Thiem-Klinikum Cottbus - Zentrum für Laboratoriumsmedizin Mikrobiologie und Krankenhaushygiene	Robert Koch Institute
EPI_ISL_3120347	2021-02-26	Europe	Germany	Brandenburg		20I (Alpha, V1)	B.1.1.7	GR	Carl-Thiem-Klinikum Cottbus - Zentrum für Laboratoriumsmedizin Mikrobiologie und Krankenhaushygiene	Robert Koch Institute
EPI_ISL_3120348	2021-02-27	Europe	Germany	Brandenburg		20I (Alpha, V1)	B.1.1.7	GR	Carl-Thiem-Klinikum Cottbus - Zentrum für Laboratoriumsmedizin Mikrobiologie und Krankenhaushygiene	Robert Koch Institute
EPI_ISL_3120349	2021-02-26	Europe	Germany	Brandenburg		20E (EU1)	B.1.177.86	GV	Carl-Thiem-Klinikum Cottbus - Zentrum für Laboratoriumsmedizin Mikrobiologie und Krankenhaushygiene	Robert Koch Institute
EPI_ISL_3120351	2021-02-24	Europe	Germany	Brandenburg		20I (Alpha, V1)	B.1.1.7	GR	Carl-Thiem-Klinikum Cottbus - Zentrum für Laboratoriumsmedizin Mikrobiologie und Krankenhaushygiene	Robert Koch Institute
EPI_ISL_3120352	2021-02-24	Europe	Germany	Brandenburg		20E (EU1)	B.1.177.86	GV	Carl-Thiem-Klinikum Cottbus - Zentrum für Laboratoriumsmedizin Mikrobiologie und Krankenhaushygiene	Robert Koch Institute
EPI_ISL_3120353	2021-02-25	Europe	Germany	Brandenburg		20E (EU1)	B.1.177.81	GV	Carl-Thiem-Klinikum Cottbus - Zentrum für Laboratoriumsmedizin Mikrobiologie und Krankenhaushygiene	Robert Koch Institute
EPI_ISL_3120354	2021-02-27	Europe	Germany	Brandenburg		20A	B.1.160	GH	Carl-Thiem-Klinikum Cottbus - Zentrum für Laboratoriumsmedizin Mikrobiologie und Krankenhaushygiene	Robert Koch Institute
EPI_ISL_3120355	2021-02-23	Europe	Germany	Brandenburg		20I (Alpha, V1)	B.1.1.7	GR	Carl-Thiem-Klinikum Cottbus - Zentrum für Laboratoriumsmedizin Mikrobiologie und Krankenhaushygiene	Robert Koch Institute
EPI_ISL_3120356	2021-02-15	Europe	Germany	Brandenburg		20B	B.1.1.1	GR	Carl-Thiem-Klinikum Cottbus - Zentrum für Laboratoriumsmedizin Mikrobiologie und Krankenhaushygiene	Robert Koch Institute
EPI_ISL_3120357	2021-02-26	Europe	Germany	Brandenburg		20B	B.1.1	GR	Carl-Thiem-Klinikum Cottbus - Zentrum für Laboratoriumsmedizin Mikrobiologie und Krankenhaushygiene	Robert Koch Institute
EPI_ISL_3120358	2021-02-22	Europe	Germany	Brandenburg		20I (Alpha, V1)	B.1.1.7	GR	Carl-Thiem-Klinikum Cottbus - Zentrum für Laboratoriumsmedizin Mikrobiologie und Krankenhaushygiene	Robert Koch Institute
EPI_ISL_3120359	2021-02-21	Europe	Germany	Brandenburg		20I (Alpha, V1)	B.1.1.7	GR	Carl-Thiem-Klinikum Cottbus - Zentrum für Laboratoriumsmedizin Mikrobiologie und Krankenhaushygiene	Robert Koch Institute
EPI_ISL_3120361	2021-02-22	Europe	Germany	Brandenburg		20I (Alpha, V1)	B.1.1.7	GR	Carl-Thiem-Klinikum Cottbus - Zentrum für Laboratoriumsmedizin Mikrobiologie und Krankenhaushygiene	Robert Koch Institute
EPI_ISL_3120362	2021-02-27	Europe	Germany	Brandenburg		20I (Alpha, V1)	B.1.1.7	GR	Carl-Thiem-Klinikum Cottbus - Zentrum für Laboratoriumsmedizin Mikrobiologie und Krankenhaushygiene	Robert Koch Institute
EPI_ISL_3120364	2021-02-23	Europe	Germany	Brandenburg		20I (Alpha, V1)	B.1.1.7	GR	Carl-Thiem-Klinikum Cottbus - Zentrum für Laboratoriumsmedizin Mikrobiologie und Krankenhaushygiene	Robert Koch Institute
EPI_ISL_3120367	2021-02-12	Europe	Germany	Brandenburg		20E (EU1)	B.1.177.86	GV	Carl-Thiem-Klinikum Cottbus - Zentrum für Laboratoriumsmedizin Mikrobiologie und Krankenhaushygiene	Robert Koch Institute
EPI_ISL_3120368	2021-02-26	Europe	Germany	Brandenburg		20I (Alpha, V1)	B.1.1.7	GR	Carl-Thiem-Klinikum Cottbus - Zentrum für Laboratoriumsmedizin Mikrobiologie und Krankenhaushygiene	Robert Koch Institute
EPI_ISL_3120369	2021-02-21	Europe	Germany	Brandenburg		20E (EU1)	B.1.177.86	GV	Carl-Thiem-Klinikum Cottbus - Zentrum für Laboratoriumsmedizin Mikrobiologie und Krankenhaushygiene	Robert Koch Institute
EPI_ISL_3120373	2021-02-23	Europe	Germany	Brandenburg		20I (Alpha, V1)	B.1.1.7	GR	Carl-Thiem-Klinikum Cottbus - Zentrum für Laboratoriumsmedizin Mikrobiologie und Krankenhaushygiene	Robert Koch Institute
EPI_ISL_3120374	2021-02-26	Europe	Germany	Brandenburg		20E (EU1)	B.1.177.69	GV	Carl-Thiem-Klinikum Cottbus - Zentrum für Laboratoriumsmedizin Mikrobiologie und Krankenhaushygiene	Robert Koch Institute
EPI_ISL_3120375	2021-02-12	Europe	Germany	Brandenburg		20E (EU1)	B.1.177.86	GV	Carl-Thiem-Klinikum Cottbus - Zentrum für Laboratoriumsmedizin Mikrobiologie und Krankenhaushygiene	Robert Koch Institute
EPI_ISL_3120376	2021-02-26	Europe	Germany	Brandenburg		20E (EU1)	B.1.177.69	GV	Carl-Thiem-Klinikum Cottbus - Zentrum für Laboratoriumsmedizin Mikrobiologie und Krankenhaushygiene	Robert Koch Institute
EPI_ISL_3120377	2021-02-25	Europe	Germany	Brandenburg		21D (Eta)	B.1.525	G	Carl-Thiem-Klinikum Cottbus - Zentrum für Laboratoriumsmedizin Mikrobiologie und Krankenhaushygiene	Robert Koch Institute
EPI_ISL_3120379	2021-02-24	Europe	Germany	Brandenburg		20I (Alpha, V1)	B.1.1.7	GR	Carl-Thiem-Klinikum Cottbus - Zentrum für Laboratoriumsmedizin Mikrobiologie und Krankenhaushygiene	Robert Koch Institute
EPI_ISL_3120380	2021-02-27	Europe	Germany	Brandenburg		20I (Alpha, V1)	B.1.1.7	GR	Carl-Thiem-Klinikum Cottbus - Zentrum für Laboratoriumsmedizin Mikrobiologie und Krankenhaushygiene	Robert Koch Institute
EPI_ISL_3120381	2021-02-13	Europe	Germany	Brandenburg		20B	B.1.1.1	GR	Carl-Thiem-Klinikum Cottbus - Zentrum für Laboratoriumsmedizin Mikrobiologie und Krankenhaushygiene	Robert Koch Institute
EPI_ISL_3120382	2021-02-27	Europe	Germany	Brandenburg		20I (Alpha, V1)	B.1.1.7	GR	Carl-Thiem-Klinikum Cottbus - Zentrum für Laboratoriumsmedizin Mikrobiologie und Krankenhaushygiene	Robert Koch Institute
EPI_ISL_3120383	2021-02-22	Europe	Germany	Brandenburg		20I (Alpha, V1)	B.1.1.7	GR	Carl-Thiem-Klinikum Cottbus - Zentrum für Laboratoriumsmedizin Mikrobiologie und Krankenhaushygiene	Robert Koch Institute
EPI_ISL_3120385	2021-02-12	Europe	Germany	Brandenburg		20E (EU1)	B.1.177.86	GV	Carl-Thiem-Klinikum Cottbus - Zentrum für Laboratoriumsmedizin Mikrobiologie und Krankenhaushygiene	Robert Koch Institute
EPI_ISL_3120386	2021-02-26	Europe	Germany	Brandenburg		20E (EU1)	B.1.177.86	GV	Carl-Thiem-Klinikum Cottbus - Zentrum für Laboratoriumsmedizin Mikrobiologie und Krankenhaushygiene	Robert Koch Institute
EPI_ISL_3120387	2021-02-27	Europe	Germany	Brandenburg		20I (Alpha, V1)	B.1.1.7	GR	Carl-Thiem-Klinikum Cottbus - Zentrum für Laboratoriumsmedizin Mikrobiologie und Krankenhaushygiene	Robert Koch Institute
EPI_ISL_3120388	2021-02-12	Europe	Germany	Brandenburg		20I (Alpha, V1)	B.1.1.7	GR	Carl-Thiem-Klinikum Cottbus - Zentrum für Laboratoriumsmedizin Mikrobiologie und Krankenhaushygiene	Robert Koch Institute
EPI_ISL_3120389	2021-02-19	Europe	Germany	Brandenburg		20I (Alpha, V1)	B.1.1.7	GR	Carl-Thiem-Klinikum Cottbus - Zentrum für Laboratoriumsmedizin Mikrobiologie und Krankenhaushygiene	Robert Koch Institute
EPI_ISL_3120390	2021-02-15	Europe	Germany	Brandenburg		20E (EU1)	B.1.177.86	GV	Carl-Thiem-Klinikum Cottbus - Zentrum für Laboratoriumsmedizin Mikrobiologie und Krankenhaushygiene	Robert Koch Institute
EPI_ISL_3120391	2021-02-26	Europe	Germany	Brandenburg		20I (Alpha, V1)	B.1.1.7	GR	Carl-Thiem-Klinikum Cottbus - Zentrum für Laboratoriumsmedizin Mikrobiologie und Krankenhaushygiene	Robert Koch Institute
EPI_ISL_3120392	2021-03-09	Europe	Germany	Brandenburg		20E (EU1)	B.1.177.86	GV	Carl-Thiem-Klinikum Cottbus - Zentrum für Laboratoriumsmedizin Mikrobiologie und Krankenhaushygiene	Robert Koch Institute
EPI_ISL_3120393	2021-03-09	Europe	Germany	Brandenburg		20E (EU1)	B.1.177.86	GV	Carl-Thiem-Klinikum Cottbus - Zentrum für Laboratoriumsmedizin Mikrobiologie und Krankenhaushygiene	Robert Koch Institute
EPI_ISL_3120395	2021-03-09	Europe	Germany	Brandenburg		20I (Alpha, V1)	B.1.1.7	GR	Carl-Thiem-Klinikum Cottbus - Zentrum für Laboratoriumsmedizin Mikrobiologie und Krankenhaushygiene	Robert Koch Institute
EPI_ISL_3120396	2021-02-26	Europe	Germany	Brandenburg		20I (Alpha, V1)	B.1.1.7	GR	Carl-Thiem-Klinikum Cottbus - Zentrum für Laboratoriumsmedizin Mikrobiologie und Krankenhaushygiene	Robert Koch Institute
EPI_ISL_3120397	2021-03-04	Europe	Germany	Brandenburg		20I (Alpha, V1)	B.1.1.7	GR	Carl-Thiem-Klinikum Cottbus - Zentrum für Laboratoriumsmedizin Mikrobiologie und Krankenhaushygiene	Robert Koch Institute
EPI_ISL_3120398	2021-02-26	Europe	Germany	Brandenburg		20I (Alpha, V1)	B.1.1.7	GR	Carl-Thiem-Klinikum Cottbus - Zentrum für Laboratoriumsmedizin Mikrobiologie und Krankenhaushygiene	Robert Koch Institute
EPI_ISL_3120399	2021-03-09	Europe	Germany	Brandenburg		20I (Alpha, V1)	B.1.1.7	GR	Carl-Thiem-Klinikum Cottbus - Zentrum für Laboratoriumsmedizin Mikrobiologie und Krankenhaushygiene	Robert Koch Institute
EPI_ISL_3120400	2021-03-02	Europe	Germany	Brandenburg		20B	B.1.1.1	GR	Carl-Thiem-Klinikum Cottbus - Zentrum für Laboratoriumsmedizin Mikrobiologie und Krankenhaushygiene	Robert Koch Institute
EPI_ISL_3120402	2021-02-26	Europe	Germany	Brandenburg		20I (Alpha, V1)	B.1.1.7	GR	Carl-Thiem-Klinikum Cottbus - Zentrum für Laboratoriumsmedizin Mikrobiologie und Krankenhaushygiene	Robert Koch Institute
EPI_ISL_3120404	2021-02-25	Europe	Germany	Brandenburg		20I (Alpha, V1)	B.1.1.7	GR	Carl-Thiem-Klinikum Cottbus - Zentrum für Laboratoriumsmedizin Mikrobiologie und Krankenhaushygiene	Robert Koch Institute
EPI_ISL_3120407	2021-03-08	Europe	Germany	Brandenburg		20I (Alpha, V1)	B.1.1.7	GR	Carl-Thiem-Klinikum Cottbus - Zentrum für Laboratoriumsmedizin Mikrobiologie und Krankenhaushygiene	Robert Koch Institute
EPI_ISL_3120411	2021-03-05	Europe	Germany	Brandenburg		20I (Alpha, V1)	B.1.1.7	GR	Carl-Thiem-Klinikum Cottbus - Zentrum für Laboratoriumsmedizin Mikrobiologie und Krankenhaushygiene	Robert Koch Institute
EPI_ISL_3120412	2021-03-11	Europe	Germany	Brandenburg		20I (Alpha, V1)	B.1.1.7	GR	Carl-Thiem-Klinikum Cottbus - Zentrum für Laboratoriumsmedizin Mikrobiologie und Krankenhaushygiene	Robert Koch Institute
EPI_ISL_3120414	2021-03-12	Europe	Germany	Brandenburg		20I (Alpha, V1)	B.1.1.7	GR	Carl-Thiem-Klinikum Cottbus - Zentrum für Laboratoriumsmedizin Mikrobiologie und Krankenhaushygiene	Robert Koch Institute
EPI_ISL_3120415	2021-03-09	Europe	Germany	Brandenburg		20I (Alpha, V1)	B.1.1.7	GR	Carl-Thiem-Klinikum Cottbus - Zentrum für Laboratoriumsmedizin Mikrobiologie und Krankenhaushygiene	Robert Koch Institute
EPI_ISL_3120416	2021-03-12	Europe	Germany	Brandenburg		20H (Beta, V2)	B.1.351	GH	Carl-Thiem-Klinikum Cottbus - Zentrum für Laboratoriumsmedizin Mikrobiologie und Krankenhaushygiene	Robert Koch Institute
EPI_ISL_3120418	2021-03-12	Europe	Germany	Brandenburg		20E (EU1)	B.1.177.86	GV	Carl-Thiem-Klinikum Cottbus - Zentrum für Laboratoriumsmedizin Mikrobiologie und Krankenhaushygiene	Robert Koch Institute
EPI_ISL_3120419	2021-03-16	Europe	Germany	Brandenburg		20I (Alpha, V1)	B.1.1.7	GR	Carl-Thiem-Klinikum Cottbus - Zentrum für Laboratoriumsmedizin Mikrobiologie und Krankenhaushygiene	Robert Koch Institute
EPI_ISL_3120420	2021-03-09	Europe	Germany	Brandenburg		20I (Alpha, V1)	B.1.1.7	GR	Carl-Thiem-Klinikum Cottbus - Zentrum für Laboratoriumsmedizin Mikrobiologie und Krankenhaushygiene	Robert Koch Institute
EPI_ISL_3120421	2021-03-09	Europe	Germany	Brandenburg		20I (Alpha, V1)	B.1.1.7	GR	Carl-Thiem-Klinikum Cottbus - Zentrum für Laboratoriumsmedizin Mikrobiologie und Krankenhaushygiene	Robert Koch Institute
EPI_ISL_3120423	2021-03-05	Europe	Germany	Brandenburg		20I (Alpha, V1)	B.1.1.7	GR	Carl-Thiem-Klinikum Cottbus - Zentrum für Laboratoriumsmedizin Mikrobiologie und Krankenhaushygiene	Robert Koch Institute
EPI_ISL_3120425	2021-03-19	Europe	Germany	Brandenburg		20I (Alpha, V1)	B.1.1.7	GR	Carl-Thiem-Klinikum Cottbus - Zentrum für Laboratoriumsmedizin Mikrobiologie und Krankenhaushygiene	Robert Koch Institute
EPI_ISL_3120426	2021-03-09	Europe	Germany	Brandenburg		20I (Alpha, V1)	B.1.1.7	GR	Carl-Thiem-Klinikum Cottbus - Zentrum für Laboratoriumsmedizin Mikrobiologie und Krankenhaushygiene	Robert Koch Institute
EPI_ISL_3120427	2021-03-09	Europe	Germany	Brandenburg		20I (Alpha, V1)	B.1.1.7	GR	Carl-Thiem-Klinikum Cottbus - Zentrum für Laboratoriumsmedizin Mikrobiologie und Krankenhaushygiene	Robert Koch Institute
EPI_ISL_3120429	2021-03-19	Europe	Germany	Brandenburg		20I (Alpha, V1)	B.1.1.7	GR	Carl-Thiem-Klinikum Cottbus - Zentrum für Laboratoriumsmedizin Mikrobiologie und Krankenhaushygiene	Robert Koch Institute
EPI_ISL_3120430	2021-03-08	Europe	Germany	Brandenburg		20I (Alpha, V1)	B.1.1.7	GR	Carl-Thiem-Klinikum Cottbus - Zentrum für Laboratoriumsmedizin Mikrobiologie und Krankenhaushygiene	Robert Koch Institute
EPI_ISL_3120431	2021-03-09	Europe	Germany	Brandenburg		20I (Alpha, V1)	None	G	Carl-Thiem-Klinikum Cottbus - Zentrum für Laboratoriumsmedizin Mikrobiologie und Krankenhaushygiene	Robert Koch Institute
EPI_ISL_3120432	2021-03-08	Europe	Germany	Brandenburg		20I (Alpha, V1)	B.1.1.7	GR	Carl-Thiem-Klinikum Cottbus - Zentrum für Laboratoriumsmedizin Mikrobiologie und Krankenhaushygiene	Robert Koch Institute
EPI_ISL_3120434	2021-03-20	Europe	Germany	Brandenburg		20I (Alpha, V1)	B.1.1.7	GR	Carl-Thiem-Klinikum Cottbus - Zentrum für Laboratoriumsmedizin Mikrobiologie und Krankenhaushygiene	Robert Koch Institute
EPI_ISL_3120435	2021-03-09	Europe	Germany	Brandenburg		20E (EU1)	B.1.177.86	GV	Carl-Thiem-Klinikum Cottbus - Zentrum für Laboratoriumsmedizin Mikrobiologie und Krankenhaushygiene	Robert Koch Institute
EPI_ISL_3120436	2021-03-09	Europe	Germany	Brandenburg		20I (Alpha, V1)	B.1.1.7	GR	Carl-Thiem-Klinikum Cottbus - Zentrum für Laboratoriumsmedizin Mikrobiologie und Krankenhaushygiene	Robert Koch Institute
EPI_ISL_3120437	2021-03-04	Europe	Germany	Brandenburg		20I (Alpha, V1)	B.1.1.7	GR	Carl-Thiem-Klinikum Cottbus - Zentrum für Laboratoriumsmedizin Mikrobiologie und Krankenhaushygiene	Robert Koch Institute
EPI_ISL_3120438	2021-03-11	Europe	Germany	Brandenburg		20E (EU1)	B.1.177.86	G	Carl-Thiem-Klinikum Cottbus - Zentrum für Laboratoriumsmedizin Mikrobiologie und Krankenhaushygiene	Robert Koch Institute
EPI_ISL_3120439	2021-03-12	Europe	Germany	Brandenburg		20I (Alpha, V1)	B.1.1.7	GR	Carl-Thiem-Klinikum Cottbus - Zentrum für Laboratoriumsmedizin Mikrobiologie und Krankenhaushygiene	Robert Koch Institute
EPI_ISL_3120440	2021-03-04	Europe	Germany	Brandenburg		20I (Alpha, V1)	B.1.1.7	GR	Carl-Thiem-Klinikum Cottbus - Zentrum für Laboratoriumsmedizin Mikrobiologie und Krankenhaushygiene	Robert Koch Institute
EPI_ISL_3120441	2021-03-15	Europe	Germany	Brandenburg		20I (Alpha, V1)	B.1.1.7	GR	Carl-Thiem-Klinikum Cottbus - Zentrum für Laboratoriumsmedizin Mikrobiologie und Krankenhaushygiene	Robert Koch Institute
EPI_ISL_3120443	2021-03-16	Europe	Germany	Brandenburg		20I (Alpha, V1)	B.1.1.7	GR	Carl-Thiem-Klinikum Cottbus - Zentrum für Laboratoriumsmedizin Mikrobiologie und Krankenhaushygiene	Robert Koch Institute
EPI_ISL_3120444	2021-03-22	Europe	Germany	Brandenburg		20I (Alpha, V1)	B.1.1.7	GR	Carl-Thiem-Klinikum Cottbus - Zentrum für Laboratoriumsmedizin Mikrobiologie und Krankenhaushygiene	Robert Koch Institute
EPI_ISL_3120447	2021-03-16	Europe	Germany	Brandenburg		20I (Alpha, V1)	B.1.1.7	GR	Carl-Thiem-Klinikum Cottbus - Zentrum für Laboratoriumsmedizin Mikrobiologie und Krankenhaushygiene	Robert Koch Institute
EPI_ISL_3120448	2021-03-22	Europe	Germany	Brandenburg		20I (Alpha, V1)	B.1.1.7	GR	Carl-Thiem-Klinikum Cottbus - Zentrum für Laboratoriumsmedizin Mikrobiologie und Krankenhaushygiene	Robert Koch Institute
EPI_ISL_3120449	2021-03-16	Europe	Germany	Brandenburg		21D (Eta)	B.1.525	G	Carl-Thiem-Klinikum Cottbus - Zentrum für Laboratoriumsmedizin Mikrobiologie und Krankenhaushygiene	Robert Koch Institute
EPI_ISL_3120450	2021-03-13	Europe	Germany	Brandenburg		20I (Alpha, V1)	B.1.1.7	GR	Carl-Thiem-Klinikum Cottbus - Zentrum für Laboratoriumsmedizin Mikrobiologie und Krankenhaushygiene	Robert Koch Institute
EPI_ISL_3120451	2021-03-18	Europe	Germany	Brandenburg		20I (Alpha, V1)	B.1.1.7	GR	Carl-Thiem-Klinikum Cottbus - Zentrum für Laboratoriumsmedizin Mikrobiologie und Krankenhaushygiene	Robert Koch Institute
EPI_ISL_3120452	2021-03-15	Europe	Germany	Brandenburg		20I (Alpha, V1)	B.1.1.7	GR	Carl-Thiem-Klinikum Cottbus - Zentrum für Laboratoriumsmedizin Mikrobiologie und Krankenhaushygiene	Robert Koch Institute
EPI_ISL_3120453	2021-03-06	Europe	Germany	Brandenburg		20I (Alpha, V1)	B.1.1.7	GR	Carl-Thiem-Klinikum Cottbus - Zentrum für Laboratoriumsmedizin Mikrobiologie und Krankenhaushygiene	Robert Koch Institute
EPI_ISL_3120454	2021-03-16	Europe	Germany	Brandenburg		20I (Alpha, V1)	B.1.1.7	GR	Carl-Thiem-Klinikum Cottbus - Zentrum für Laboratoriumsmedizin Mikrobiologie und Krankenhaushygiene	Robert Koch Institute
EPI_ISL_3120456	2021-03-16	Europe	Germany	Brandenburg		20I (Alpha, V1)	B.1.1.7	GR	Carl-Thiem-Klinikum Cottbus - Zentrum für Laboratoriumsmedizin Mikrobiologie und Krankenhaushygiene	Robert Koch Institute
EPI_ISL_3120457	2021-03-15	Europe	Germany	Brandenburg		20I (Alpha, V1)	B.1.1.7	GR	Carl-Thiem-Klinikum Cottbus - Zentrum für Laboratoriumsmedizin Mikrobiologie und Krankenhaushygiene	Robert Koch Institute
EPI_ISL_3120458	2021-03-16	Europe	Germany	Brandenburg		20I (Alpha, V1)	B.1.1.7	GR	Carl-Thiem-Klinikum Cottbus - Zentrum für Laboratoriumsmedizin Mikrobiologie und Krankenhaushygiene	Robert Koch Institute
EPI_ISL_3120459	2021-03-11	Europe	Germany	Brandenburg		20I (Alpha, V1)	B.1.1.7	GR	Carl-Thiem-Klinikum Cottbus - Zentrum für Laboratoriumsmedizin Mikrobiologie und Krankenhaushygiene	Robert Koch Institute
EPI_ISL_3120460	2021-03-21	Europe	Germany	Brandenburg		20I (Alpha, V1)	B.1.1.7	GR	Carl-Thiem-Klinikum Cottbus - Zentrum für Laboratoriumsmedizin Mikrobiologie und Krankenhaushygiene	Robert Koch Institute
EPI_ISL_3120462	2021-03-22	Europe	Germany	Brandenburg		20I (Alpha, V1)	B.1.1.7	GR	Carl-Thiem-Klinikum Cottbus - Zentrum für Laboratoriumsmedizin Mikrobiologie und Krankenhaushygiene	Robert Koch Institute
EPI_ISL_3120463	2021-03-22	Europe	Germany	Brandenburg		20E (EU1)	B.1.177.86	GV	Carl-Thiem-Klinikum Cottbus - Zentrum für Laboratoriumsmedizin Mikrobiologie und Krankenhaushygiene	Robert Koch Institute
EPI_ISL_3120464	2021-03-15	Europe	Germany	Brandenburg		20I (Alpha, V1)	B.1.1.7	GR	Carl-Thiem-Klinikum Cottbus - Zentrum für Laboratoriumsmedizin Mikrobiologie und Krankenhaushygiene	Robert Koch Institute
EPI_ISL_3120466	2021-03-15	Europe	Germany	Brandenburg		20I (Alpha, V1)	B.1.1.7	GR	Carl-Thiem-Klinikum Cottbus - Zentrum für Laboratoriumsmedizin Mikrobiologie und Krankenhaushygiene	Robert Koch Institute
EPI_ISL_3120468	2021-03-22	Europe	Germany	Brandenburg		20I (Alpha, V1)	B.1.1.7	GR	Carl-Thiem-Klinikum Cottbus - Zentrum für Laboratoriumsmedizin Mikrobiologie und Krankenhaushygiene	Robert Koch Institute
EPI_ISL_3120469	2021-03-19	Europe	Germany	Brandenburg		20I (Alpha, V1)	B.1.1.7	GR	Carl-Thiem-Klinikum Cottbus - Zentrum für Laboratoriumsmedizin Mikrobiologie und Krankenhaushygiene	Robert Koch Institute
EPI_ISL_3120470	2021-03-22	Europe	Germany	Brandenburg		20I (Alpha, V1)	B.1.1.7	GR	Carl-Thiem-Klinikum Cottbus - Zentrum für Laboratoriumsmedizin Mikrobiologie und Krankenhaushygiene	Robert Koch Institute
EPI_ISL_3120471	2021-03-12	Europe	Germany	Brandenburg		20I (Alpha, V1)	B.1.1.7	GR	Carl-Thiem-Klinikum Cottbus - Zentrum für Laboratoriumsmedizin Mikrobiologie und Krankenhaushygiene	Robert Koch Institute
EPI_ISL_3120472	2021-03-12	Europe	Germany	Brandenburg		20I (Alpha, V1)	B.1.1.7	GR	Carl-Thiem-Klinikum Cottbus - Zentrum für Laboratoriumsmedizin Mikrobiologie und Krankenhaushygiene	Robert Koch Institute
EPI_ISL_3120473	2021-03-11	Europe	Germany	Brandenburg		20I (Alpha, V1)	B.1.1.7	GR	Carl-Thiem-Klinikum Cottbus - Zentrum für Laboratoriumsmedizin Mikrobiologie und Krankenhaushygiene	Robert Koch Institute
EPI_ISL_3120474	2021-03-22	Europe	Germany	Brandenburg		20I (Alpha, V1)	B.1.1.7	GR	Carl-Thiem-Klinikum Cottbus - Zentrum für Laboratoriumsmedizin Mikrobiologie und Krankenhaushygiene	Robert Koch Institute
EPI_ISL_3120475	2021-02-28	Europe	Germany	Brandenburg		20A	B.1.258.17	G	Carl-Thiem-Klinikum Cottbus - Zentrum für Laboratoriumsmedizin Mikrobiologie und Krankenhaushygiene	Robert Koch Institute
EPI_ISL_3120476	2021-03-25	Europe	Germany	Brandenburg		20I (Alpha, V1)	B.1.1.7	GR	Carl-Thiem-Klinikum Cottbus - Zentrum für Laboratoriumsmedizin Mikrobiologie und Krankenhaushygiene	Robert Koch Institute
EPI_ISL_3120478	2021-03-21	Europe	Germany	Brandenburg		20I (Alpha, V1)	B.1.1.7	GR	Carl-Thiem-Klinikum Cottbus - Zentrum für Laboratoriumsmedizin Mikrobiologie und Krankenhaushygiene	Robert Koch Institute
EPI_ISL_3120479	2021-03-06	Europe	Germany	Brandenburg		20I (Alpha, V1)	B.1.1.7	GR	Carl-Thiem-Klinikum Cottbus - Zentrum für Laboratoriumsmedizin Mikrobiologie und Krankenhaushygiene	Robert Koch Institute
EPI_ISL_3120480	2021-02-26	Europe	Germany	Brandenburg		20I (Alpha, V1)	B.1.1.7	GR	Carl-Thiem-Klinikum Cottbus - Zentrum für Laboratoriumsmedizin Mikrobiologie und Krankenhaushygiene	Robert Koch Institute
EPI_ISL_3120481	2021-03-26	Europe	Germany	Brandenburg		20I (Alpha, V1)	B.1.1.7	GR	Carl-Thiem-Klinikum Cottbus - Zentrum für Laboratoriumsmedizin Mikrobiologie und Krankenhaushygiene	Robert Koch Institute
EPI_ISL_3120482	2021-02-26	Europe	Germany	Brandenburg		20I (Alpha, V1)	B.1.1.7	GR	Carl-Thiem-Klinikum Cottbus - Zentrum für Laboratoriumsmedizin Mikrobiologie und Krankenhaushygiene	Robert Koch Institute
EPI_ISL_3120484	2021-03-21	Europe	Germany	Brandenburg		20I (Alpha, V1)	B.1.1.7	GR	Carl-Thiem-Klinikum Cottbus - Zentrum für Laboratoriumsmedizin Mikrobiologie und Krankenhaushygiene	Robert Koch Institute
EPI_ISL_3120485	2021-03-19	Europe	Germany	Brandenburg		20I (Alpha, V1)	B.1.1.7	GR	Carl-Thiem-Klinikum Cottbus - Zentrum für Laboratoriumsmedizin Mikrobiologie und Krankenhaushygiene	Robert Koch Institute
EPI_ISL_3120486	2021-03-26	Europe	Germany	Brandenburg		20I (Alpha, V1)	B.1.1.7	GR	Carl-Thiem-Klinikum Cottbus - Zentrum für Laboratoriumsmedizin Mikrobiologie und Krankenhaushygiene	Robert Koch Institute
EPI_ISL_3120487	2021-03-26	Europe	Germany	Brandenburg		20I (Alpha, V1)	B.1.1.7	GR	Carl-Thiem-Klinikum Cottbus - Zentrum für Laboratoriumsmedizin Mikrobiologie und Krankenhaushygiene	Robert Koch Institute
EPI_ISL_3120488	2021-03-18	Europe	Germany	Brandenburg		20I (Alpha, V1)	B.1.1.7	GR	Carl-Thiem-Klinikum Cottbus - Zentrum für Laboratoriumsmedizin Mikrobiologie und Krankenhaushygiene	Robert Koch Institute
EPI_ISL_3120489	2021-03-23	Europe	Germany	Brandenburg		20A	B.1.221	G	Carl-Thiem-Klinikum Cottbus - Zentrum für Laboratoriumsmedizin Mikrobiologie und Krankenhaushygiene	Robert Koch Institute
EPI_ISL_3120491	2021-03-01	Europe	Germany	Brandenburg		20I (Alpha, V1)	B.1.1.7	GR	Carl-Thiem-Klinikum Cottbus - Zentrum für Laboratoriumsmedizin Mikrobiologie und Krankenhaushygiene	Robert Koch Institute
EPI_ISL_3120492	2021-03-02	Europe	Germany	Brandenburg		20E (EU1)	B.1.177.86	GV	Carl-Thiem-Klinikum Cottbus - Zentrum für Laboratoriumsmedizin Mikrobiologie und Krankenhaushygiene	Robert Koch Institute
EPI_ISL_3120493	2021-02-28	Europe	Germany	Brandenburg		20E (EU1)	B.1.177.86	GV	Carl-Thiem-Klinikum Cottbus - Zentrum für Laboratoriumsmedizin Mikrobiologie und Krankenhaushygiene	Robert Koch Institute
EPI_ISL_3120494	2021-03-19	Europe	Germany	Brandenburg		20I (Alpha, V1)	B.1.1.7	GR	Carl-Thiem-Klinikum Cottbus - Zentrum für Laboratoriumsmedizin Mikrobiologie und Krankenhaushygiene	Robert Koch Institute
EPI_ISL_3120495	2021-03-25	Europe	Germany	Brandenburg		20I (Alpha, V1)	B.1.1.7	GR	Carl-Thiem-Klinikum Cottbus - Zentrum für Laboratoriumsmedizin Mikrobiologie und Krankenhaushygiene	Robert Koch Institute
EPI_ISL_3120496	2021-03-01	Europe	Germany	Brandenburg		20E (EU1)	B.1.177.86	GV	Carl-Thiem-Klinikum Cottbus - Zentrum für Laboratoriumsmedizin Mikrobiologie und Krankenhaushygiene	Robert Koch Institute
EPI_ISL_3120498	2021-02-28	Europe	Germany	Brandenburg		20E (EU1)	B.1.177.86	GV	Carl-Thiem-Klinikum Cottbus - Zentrum für Laboratoriumsmedizin Mikrobiologie und Krankenhaushygiene	Robert Koch Institute
EPI_ISL_3120499	2021-03-21	Europe	Germany	Brandenburg		20I (Alpha, V1)	B.1.1.7	GR	Carl-Thiem-Klinikum Cottbus - Zentrum für Laboratoriumsmedizin Mikrobiologie und Krankenhaushygiene	Robert Koch Institute
EPI_ISL_3120500	2021-02-28	Europe	Germany	Brandenburg		20E (EU1)	B.1.177.86	GV	Carl-Thiem-Klinikum Cottbus - Zentrum für Laboratoriumsmedizin Mikrobiologie und Krankenhaushygiene	Robert Koch Institute
EPI_ISL_3120501	2021-03-17	Europe	Germany	Brandenburg		20I (Alpha, V1)	B.1.1.7	GR	Carl-Thiem-Klinikum Cottbus - Zentrum für Laboratoriumsmedizin Mikrobiologie und Krankenhaushygiene	Robert Koch Institute
EPI_ISL_3120502	2021-02-26	Europe	Germany	Brandenburg		20E (EU1)	B.1.177.69	GV	Carl-Thiem-Klinikum Cottbus - Zentrum für Laboratoriumsmedizin Mikrobiologie und Krankenhaushygiene	Robert Koch Institute
EPI_ISL_3120503	2021-03-22	Europe	Germany	Brandenburg		20I (Alpha, V1)	B.1.1.7	GR	Carl-Thiem-Klinikum Cottbus - Zentrum für Laboratoriumsmedizin Mikrobiologie und Krankenhaushygiene	Robert Koch Institute
EPI_ISL_3120504	2021-03-22	Europe	Germany	Brandenburg		20I (Alpha, V1)	B.1.1.7	GR	Carl-Thiem-Klinikum Cottbus - Zentrum für Laboratoriumsmedizin Mikrobiologie und Krankenhaushygiene	Robert Koch Institute
EPI_ISL_3120506	2021-03-17	Europe	Germany	Brandenburg		20I (Alpha, V1)	B.1.1.7	GR	Carl-Thiem-Klinikum Cottbus - Zentrum für Laboratoriumsmedizin Mikrobiologie und Krankenhaushygiene	Robert Koch Institute
EPI_ISL_3120507	2021-01-07	Europe	Germany	Brandenburg		20I (Alpha, V1)	B.1.1.7	GR	Carl-Thiem-Klinikum Cottbus - Zentrum für Laboratoriumsmedizin Mikrobiologie und Krankenhaushygiene	Robert Koch Institute
EPI_ISL_3120508	2021-03-25	Europe	Germany	Brandenburg		20I (Alpha, V1)	B.1.1.7	GR	Carl-Thiem-Klinikum Cottbus - Zentrum für Laboratoriumsmedizin Mikrobiologie und Krankenhaushygiene	Robert Koch Institute
EPI_ISL_3120509	2021-03-18	Europe	Germany	Brandenburg		20I (Alpha, V1)	B.1.1.7	GR	Carl-Thiem-Klinikum Cottbus - Zentrum für Laboratoriumsmedizin Mikrobiologie und Krankenhaushygiene	Robert Koch Institute
EPI_ISL_3120510	2021-04-02	Europe	Germany	Brandenburg		20I (Alpha, V1)	B.1.1.7	GR	Carl-Thiem-Klinikum Cottbus - Zentrum für Laboratoriumsmedizin Mikrobiologie und Krankenhaushygiene	Robert Koch Institute
EPI_ISL_3120511	2021-03-29	Europe	Germany	Brandenburg		20I (Alpha, V1)	B.1.1.7	GR	Carl-Thiem-Klinikum Cottbus - Zentrum für Laboratoriumsmedizin Mikrobiologie und Krankenhaushygiene	Robert Koch Institute
EPI_ISL_3120513	2021-03-18	Europe	Germany	Brandenburg		20I (Alpha, V1)	B.1.1.7	GR	Carl-Thiem-Klinikum Cottbus - Zentrum für Laboratoriumsmedizin Mikrobiologie und Krankenhaushygiene	Robert Koch Institute
EPI_ISL_3120515	2021-03-30	Europe	Germany	Brandenburg		20I (Alpha, V1)	B.1.1.7	GR	Carl-Thiem-Klinikum Cottbus - Zentrum für Laboratoriumsmedizin Mikrobiologie und Krankenhaushygiene	Robert Koch Institute
EPI_ISL_3120516	2021-03-29	Europe	Germany	Brandenburg		20I (Alpha, V1)	B.1.1.7	GR	Carl-Thiem-Klinikum Cottbus - Zentrum für Laboratoriumsmedizin Mikrobiologie und Krankenhaushygiene	Robert Koch Institute
EPI_ISL_3120517	2021-03-26	Europe	Germany	Brandenburg		20I (Alpha, V1)	B.1.1.7	GR	Carl-Thiem-Klinikum Cottbus - Zentrum für Laboratoriumsmedizin Mikrobiologie und Krankenhaushygiene	Robert Koch Institute
EPI_ISL_3120518	2021-03-29	Europe	Germany	Brandenburg		20I (Alpha, V1)	B.1.1.7	GR	Carl-Thiem-Klinikum Cottbus - Zentrum für Laboratoriumsmedizin Mikrobiologie und Krankenhaushygiene	Robert Koch Institute
EPI_ISL_3120519	2021-03-16	Europe	Germany	Brandenburg		20I (Alpha, V1)	B.1.1.7	GR	Carl-Thiem-Klinikum Cottbus - Zentrum für Laboratoriumsmedizin Mikrobiologie und Krankenhaushygiene	Robert Koch Institute
EPI_ISL_3120520	2021-03-26	Europe	Germany	Brandenburg		20I (Alpha, V1)	B.1.1.7	GR	Carl-Thiem-Klinikum Cottbus - Zentrum für Laboratoriumsmedizin Mikrobiologie und Krankenhaushygiene	Robert Koch Institute
EPI_ISL_3120522	2021-04-02	Europe	Germany	Brandenburg		20I (Alpha, V1)	B.1.1.7	GR	Carl-Thiem-Klinikum Cottbus - Zentrum für Laboratoriumsmedizin Mikrobiologie und Krankenhaushygiene	Robert Koch Institute
EPI_ISL_3120523	2021-03-29	Europe	Germany	Brandenburg		20I (Alpha, V1)	B.1.1.7	GR	Carl-Thiem-Klinikum Cottbus - Zentrum für Laboratoriumsmedizin Mikrobiologie und Krankenhaushygiene	Robert Koch Institute
EPI_ISL_3120524	2021-03-22	Europe	Germany	Brandenburg		20I (Alpha, V1)	B.1.1.7	GR	Carl-Thiem-Klinikum Cottbus - Zentrum für Laboratoriumsmedizin Mikrobiologie und Krankenhaushygiene	Robert Koch Institute
EPI_ISL_3120525	2021-03-26	Europe	Germany	Brandenburg		20I (Alpha, V1)	B.1.1.7	GR	Carl-Thiem-Klinikum Cottbus - Zentrum für Laboratoriumsmedizin Mikrobiologie und Krankenhaushygiene	Robert Koch Institute
EPI_ISL_3120526	2021-03-19	Europe	Germany	Brandenburg		20I (Alpha, V1)	B.1.1.7	GR	Carl-Thiem-Klinikum Cottbus - Zentrum für Laboratoriumsmedizin Mikrobiologie und Krankenhaushygiene	Robert Koch Institute
EPI_ISL_3120528	2021-03-21	Europe	Germany	Brandenburg		20I (Alpha, V1)	B.1.1.7	GR	Carl-Thiem-Klinikum Cottbus - Zentrum für Laboratoriumsmedizin Mikrobiologie und Krankenhaushygiene	Robert Koch Institute
EPI_ISL_3120529	2021-03-29	Europe	Germany	Brandenburg		20I (Alpha, V1)	B.1.1.7	GR	Carl-Thiem-Klinikum Cottbus - Zentrum für Laboratoriumsmedizin Mikrobiologie und Krankenhaushygiene	Robert Koch Institute
EPI_ISL_3120530	2021-04-06	Europe	Germany	Brandenburg		20I (Alpha, V1)	B.1.1.7	GR	Carl-Thiem-Klinikum Cottbus - Zentrum für Laboratoriumsmedizin Mikrobiologie und Krankenhaushygiene	Robert Koch Institute
EPI_ISL_3120531	2021-04-05	Europe	Germany	Brandenburg		20I (Alpha, V1)	B.1.1.7	GR	Carl-Thiem-Klinikum Cottbus - Zentrum für Laboratoriumsmedizin Mikrobiologie und Krankenhaushygiene	Robert Koch Institute
EPI_ISL_3120532	2021-03-26	Europe	Germany	Brandenburg		20I (Alpha, V1)	B.1.1.7	GR	Carl-Thiem-Klinikum Cottbus - Zentrum für Laboratoriumsmedizin Mikrobiologie und Krankenhaushygiene	Robert Koch Institute
EPI_ISL_3120533	2021-03-21	Europe	Germany	Brandenburg		20I (Alpha, V1)	B.1.1.7	GR	Carl-Thiem-Klinikum Cottbus - Zentrum für Laboratoriumsmedizin Mikrobiologie und Krankenhaushygiene	Robert Koch Institute
EPI_ISL_3120534	2021-03-22	Europe	Germany	Brandenburg		20I (Alpha, V1)	B.1.1.7	GR	Carl-Thiem-Klinikum Cottbus - Zentrum für Laboratoriumsmedizin Mikrobiologie und Krankenhaushygiene	Robert Koch Institute
EPI_ISL_3120535	2021-03-22	Europe	Germany	Brandenburg		20I (Alpha, V1)	B.1.1.7	GR	Carl-Thiem-Klinikum Cottbus - Zentrum für Laboratoriumsmedizin Mikrobiologie und Krankenhaushygiene	Robert Koch Institute
EPI_ISL_3120536	2021-03-23	Europe	Germany	Brandenburg		20I (Alpha, V1)	B.1.1.7	GR	Carl-Thiem-Klinikum Cottbus - Zentrum für Laboratoriumsmedizin Mikrobiologie und Krankenhaushygiene	Robert Koch Institute
EPI_ISL_3120537	2021-03-26	Europe	Germany	Brandenburg		20I (Alpha, V1)	B.1.1.7	GR	Carl-Thiem-Klinikum Cottbus - Zentrum für Laboratoriumsmedizin Mikrobiologie und Krankenhaushygiene	Robert Koch Institute
EPI_ISL_3120538	2021-03-26	Europe	Germany	Brandenburg		20I (Alpha, V1)	B.1.1.7	GR	Carl-Thiem-Klinikum Cottbus - Zentrum für Laboratoriumsmedizin Mikrobiologie und Krankenhaushygiene	Robert Koch Institute
EPI_ISL_3120539	2021-03-30	Europe	Germany	Brandenburg		20I (Alpha, V1)	B.1.1.7	GR	Carl-Thiem-Klinikum Cottbus - Zentrum für Laboratoriumsmedizin Mikrobiologie und Krankenhaushygiene	Robert Koch Institute
EPI_ISL_3120542	2021-03-29	Europe	Germany	Brandenburg		20I (Alpha, V1)	B.1.1.7	GR	Carl-Thiem-Klinikum Cottbus - Zentrum für Laboratoriumsmedizin Mikrobiologie und Krankenhaushygiene	Robert Koch Institute
EPI_ISL_3120543	2021-03-30	Europe	Germany	Brandenburg		20I (Alpha, V1)	B.1.1.7	GR	Carl-Thiem-Klinikum Cottbus - Zentrum für Laboratoriumsmedizin Mikrobiologie und Krankenhaushygiene	Robert Koch Institute
EPI_ISL_3120545	2021-03-26	Europe	Germany	Brandenburg		20I (Alpha, V1)	B.1.1.7	GR	Carl-Thiem-Klinikum Cottbus - Zentrum für Laboratoriumsmedizin Mikrobiologie und Krankenhaushygiene	Robert Koch Institute
EPI_ISL_3120546	2021-03-26	Europe	Germany	Brandenburg		20I (Alpha, V1)	B.1.1.7	GR	Carl-Thiem-Klinikum Cottbus - Zentrum für Laboratoriumsmedizin Mikrobiologie und Krankenhaushygiene	Robert Koch Institute
EPI_ISL_3120548	2021-04-15	Europe	Germany	Brandenburg		20I (Alpha, V1)	B.1.1.7	GR	Carl-Thiem-Klinikum Cottbus - Zentrum für Laboratoriumsmedizin Mikrobiologie und Krankenhaushygiene	Robert Koch Institute
EPI_ISL_3120549	2021-03-25	Europe	Germany	Brandenburg		20I (Alpha, V1)	B.1.1.7	GR	Carl-Thiem-Klinikum Cottbus - Zentrum für Laboratoriumsmedizin Mikrobiologie und Krankenhaushygiene	Robert Koch Institute
EPI_ISL_3120550	2021-04-03	Europe	Germany	Brandenburg		21D (Eta)	B.1.525	G	Carl-Thiem-Klinikum Cottbus - Zentrum für Laboratoriumsmedizin Mikrobiologie und Krankenhaushygiene	Robert Koch Institute
EPI_ISL_3120551	2021-04-03	Europe	Germany	Brandenburg		20I (Alpha, V1)	B.1.1.7	GR	Carl-Thiem-Klinikum Cottbus - Zentrum für Laboratoriumsmedizin Mikrobiologie und Krankenhaushygiene	Robert Koch Institute
EPI_ISL_3120552	2021-04-02	Europe	Germany	Brandenburg		20I (Alpha, V1)	B.1.1.7	GR	Carl-Thiem-Klinikum Cottbus - Zentrum für Laboratoriumsmedizin Mikrobiologie und Krankenhaushygiene	Robert Koch Institute
EPI_ISL_3120553	2021-04-03	Europe	Germany	Brandenburg		20I (Alpha, V1)	B.1.1.7	GR	Carl-Thiem-Klinikum Cottbus - Zentrum für Laboratoriumsmedizin Mikrobiologie und Krankenhaushygiene	Robert Koch Institute
EPI_ISL_3120554	2021-03-30	Europe	Germany	Brandenburg		20I (Alpha, V1)	B.1.1.7	GR	Carl-Thiem-Klinikum Cottbus - Zentrum für Laboratoriumsmedizin Mikrobiologie und Krankenhaushygiene	Robert Koch Institute
EPI_ISL_3120555	2021-04-02	Europe	Germany	Brandenburg		20I (Alpha, V1)	B.1.1.7	GR	Carl-Thiem-Klinikum Cottbus - Zentrum für Laboratoriumsmedizin Mikrobiologie und Krankenhaushygiene	Robert Koch Institute
EPI_ISL_3120556	2021-04-13	Europe	Germany	Brandenburg		20I (Alpha, V1)	B.1.1.7	GR	Carl-Thiem-Klinikum Cottbus - Zentrum für Laboratoriumsmedizin Mikrobiologie und Krankenhaushygiene	Robert Koch Institute
EPI_ISL_3120557	2021-03-24	Europe	Germany	Brandenburg		20I (Alpha, V1)	B.1.1.7	GR	Carl-Thiem-Klinikum Cottbus - Zentrum für Laboratoriumsmedizin Mikrobiologie und Krankenhaushygiene	Robert Koch Institute
EPI_ISL_3120558	2021-03-29	Europe	Germany	Brandenburg		20I (Alpha, V1)	B.1.1.7	GR	Carl-Thiem-Klinikum Cottbus - Zentrum für Laboratoriumsmedizin Mikrobiologie und Krankenhaushygiene	Robert Koch Institute
EPI_ISL_3120559	2021-04-06	Europe	Germany	Brandenburg		20I (Alpha, V1)	B.1.1.7	GR	Carl-Thiem-Klinikum Cottbus - Zentrum für Laboratoriumsmedizin Mikrobiologie und Krankenhaushygiene	Robert Koch Institute
EPI_ISL_3120560	2021-03-28	Europe	Germany	Brandenburg		20I (Alpha, V1)	B.1.1.7	GR	Carl-Thiem-Klinikum Cottbus - Zentrum für Laboratoriumsmedizin Mikrobiologie und Krankenhaushygiene	Robert Koch Institute
EPI_ISL_3120561	2021-03-29	Europe	Germany	Brandenburg		20I (Alpha, V1)	B.1.1.7	GR	Carl-Thiem-Klinikum Cottbus - Zentrum für Laboratoriumsmedizin Mikrobiologie und Krankenhaushygiene	Robert Koch Institute
EPI_ISL_3120562	2021-03-29	Europe	Germany	Brandenburg		20I (Alpha, V1)	B.1.1.7	GR	Carl-Thiem-Klinikum Cottbus - Zentrum für Laboratoriumsmedizin Mikrobiologie und Krankenhaushygiene	Robert Koch Institute
EPI_ISL_3120563	2021-04-03	Europe	Germany	Brandenburg		20I (Alpha, V1)	B.1.1.7	GR	Carl-Thiem-Klinikum Cottbus - Zentrum für Laboratoriumsmedizin Mikrobiologie und Krankenhaushygiene	Robert Koch Institute
EPI_ISL_3120566	2021-04-09	Europe	Germany	Brandenburg		20I (Alpha, V1)	B.1.1.7	GR	Carl-Thiem-Klinikum Cottbus - Zentrum für Laboratoriumsmedizin Mikrobiologie und Krankenhaushygiene	Robert Koch Institute
EPI_ISL_3120568	2021-03-28	Europe	Germany	Brandenburg		20I (Alpha, V1)	B.1.1.7	GR	Carl-Thiem-Klinikum Cottbus - Zentrum für Laboratoriumsmedizin Mikrobiologie und Krankenhaushygiene	Robert Koch Institute
EPI_ISL_3120569	2021-04-03	Europe	Germany	Brandenburg		20I (Alpha, V1)	B.1.1.7	GR	Carl-Thiem-Klinikum Cottbus - Zentrum für Laboratoriumsmedizin Mikrobiologie und Krankenhaushygiene	Robert Koch Institute
EPI_ISL_3120570	2021-04-03	Europe	Germany	Brandenburg		20I (Alpha, V1)	B.1.1.7	GR	Carl-Thiem-Klinikum Cottbus - Zentrum für Laboratoriumsmedizin Mikrobiologie und Krankenhaushygiene	Robert Koch Institute
EPI_ISL_3120571	2021-04-06	Europe	Germany	Brandenburg		20I (Alpha, V1)	B.1.1.7	GR	Carl-Thiem-Klinikum Cottbus - Zentrum für Laboratoriumsmedizin Mikrobiologie und Krankenhaushygiene	Robert Koch Institute
EPI_ISL_3120572	2021-04-11	Europe	Germany	Brandenburg		20I (Alpha, V1)	B.1.1.7	GR	Carl-Thiem-Klinikum Cottbus - Zentrum für Laboratoriumsmedizin Mikrobiologie und Krankenhaushygiene	Robert Koch Institute
EPI_ISL_3120573	2021-04-10	Europe	Germany	Brandenburg		20I (Alpha, V1)	B.1.1.7	GR	Carl-Thiem-Klinikum Cottbus - Zentrum für Laboratoriumsmedizin Mikrobiologie und Krankenhaushygiene	Robert Koch Institute
EPI_ISL_3120575	2021-04-08	Europe	Germany	Brandenburg		20I (Alpha, V1)	B.1.1.7	GR	Carl-Thiem-Klinikum Cottbus - Zentrum für Laboratoriumsmedizin Mikrobiologie und Krankenhaushygiene	Robert Koch Institute
EPI_ISL_3120576	2021-04-08	Europe	Germany	Brandenburg		20I (Alpha, V1)	B.1.1.7	GR	Carl-Thiem-Klinikum Cottbus - Zentrum für Laboratoriumsmedizin Mikrobiologie und Krankenhaushygiene	Robert Koch Institute
EPI_ISL_3120577	2021-04-12	Europe	Germany	Brandenburg		20I (Alpha, V1)	B.1.1.7	GR	Carl-Thiem-Klinikum Cottbus - Zentrum für Laboratoriumsmedizin Mikrobiologie und Krankenhaushygiene	Robert Koch Institute
EPI_ISL_3120578	2021-04-09	Europe	Germany	Brandenburg		20I (Alpha, V1)	B.1.1.7	GR	Carl-Thiem-Klinikum Cottbus - Zentrum für Laboratoriumsmedizin Mikrobiologie und Krankenhaushygiene	Robert Koch Institute
EPI_ISL_3120579	2021-04-08	Europe	Germany	Brandenburg		20I (Alpha, V1)	B.1.1.7	GR	Carl-Thiem-Klinikum Cottbus - Zentrum für Laboratoriumsmedizin Mikrobiologie und Krankenhaushygiene	Robert Koch Institute
EPI_ISL_3120581	2021-04-12	Europe	Germany	Brandenburg		21D (Eta)	B.1.525	G	Carl-Thiem-Klinikum Cottbus - Zentrum für Laboratoriumsmedizin Mikrobiologie und Krankenhaushygiene	Robert Koch Institute
EPI_ISL_3120583	2021-04-11	Europe	Germany	Brandenburg		20I (Alpha, V1)	B.1.1.7	GR	Carl-Thiem-Klinikum Cottbus - Zentrum für Laboratoriumsmedizin Mikrobiologie und Krankenhaushygiene	Robert Koch Institute
EPI_ISL_3120584	2021-04-12	Europe	Germany	Brandenburg		20I (Alpha, V1)	B.1.1.7	GR	Carl-Thiem-Klinikum Cottbus - Zentrum für Laboratoriumsmedizin Mikrobiologie und Krankenhaushygiene	Robert Koch Institute
EPI_ISL_3120585	2021-04-08	Europe	Germany	Brandenburg		20I (Alpha, V1)	B.1.1.7	GR	Carl-Thiem-Klinikum Cottbus - Zentrum für Laboratoriumsmedizin Mikrobiologie und Krankenhaushygiene	Robert Koch Institute
EPI_ISL_3120587	2021-04-13	Europe	Germany	Brandenburg		20I (Alpha, V1)	B.1.1.7	GR	Carl-Thiem-Klinikum Cottbus - Zentrum für Laboratoriumsmedizin Mikrobiologie und Krankenhaushygiene	Robert Koch Institute
EPI_ISL_3120588	2021-04-11	Europe	Germany	Brandenburg		20I (Alpha, V1)	B.1.1.7	GR	Carl-Thiem-Klinikum Cottbus - Zentrum für Laboratoriumsmedizin Mikrobiologie und Krankenhaushygiene	Robert Koch Institute
EPI_ISL_3120589	2021-04-11	Europe	Germany	Brandenburg		20I (Alpha, V1)	B.1.1.7	GR	Carl-Thiem-Klinikum Cottbus - Zentrum für Laboratoriumsmedizin Mikrobiologie und Krankenhaushygiene	Robert Koch Institute
EPI_ISL_3120591	2021-04-12	Europe	Germany	Brandenburg		20I (Alpha, V1)	B.1.1.7	GR	Carl-Thiem-Klinikum Cottbus - Zentrum für Laboratoriumsmedizin Mikrobiologie und Krankenhaushygiene	Robert Koch Institute
EPI_ISL_3120592	2021-04-13	Europe	Germany	Brandenburg		20I (Alpha, V1)	B.1.1.7	GR	Carl-Thiem-Klinikum Cottbus - Zentrum für Laboratoriumsmedizin Mikrobiologie und Krankenhaushygiene	Robert Koch Institute
EPI_ISL_3120593	2021-04-09	Europe	Germany	Brandenburg		20I (Alpha, V1)	B.1.1.7	GR	Carl-Thiem-Klinikum Cottbus - Zentrum für Laboratoriumsmedizin Mikrobiologie und Krankenhaushygiene	Robert Koch Institute
EPI_ISL_3120595	2021-04-09	Europe	Germany	Brandenburg		20I (Alpha, V1)	B.1.1.7	GR	Carl-Thiem-Klinikum Cottbus - Zentrum für Laboratoriumsmedizin Mikrobiologie und Krankenhaushygiene	Robert Koch Institute
EPI_ISL_3120597	2021-03-12	Europe	Germany	Brandenburg		21D (Eta)	B.1.525	G	Carl-Thiem-Klinikum Cottbus - Zentrum für Laboratoriumsmedizin Mikrobiologie und Krankenhaushygiene	Robert Koch Institute
EPI_ISL_3120598	2021-04-09	Europe	Germany	Brandenburg		20I (Alpha, V1)	B.1.1.7	GR	Carl-Thiem-Klinikum Cottbus - Zentrum für Laboratoriumsmedizin Mikrobiologie und Krankenhaushygiene	Robert Koch Institute
EPI_ISL_3120600	2021-04-13	Europe	Germany	Brandenburg		20I (Alpha, V1)	B.1.1.7	GR	Carl-Thiem-Klinikum Cottbus - Zentrum für Laboratoriumsmedizin Mikrobiologie und Krankenhaushygiene	Robert Koch Institute
EPI_ISL_3120601	2021-04-10	Europe	Germany	Brandenburg		20I (Alpha, V1)	B.1.1.7	GR	Carl-Thiem-Klinikum Cottbus - Zentrum für Laboratoriumsmedizin Mikrobiologie und Krankenhaushygiene	Robert Koch Institute
EPI_ISL_3120602	2021-04-09	Europe	Germany	Brandenburg		20I (Alpha, V1)	B.1.1.7	GR	Carl-Thiem-Klinikum Cottbus - Zentrum für Laboratoriumsmedizin Mikrobiologie und Krankenhaushygiene	Robert Koch Institute
EPI_ISL_3120604	2021-04-08	Europe	Germany	Brandenburg		20I (Alpha, V1)	B.1.1.7	GR	Carl-Thiem-Klinikum Cottbus - Zentrum für Laboratoriumsmedizin Mikrobiologie und Krankenhaushygiene	Robert Koch Institute
EPI_ISL_3120606	2021-04-11	Europe	Germany	Brandenburg		20I (Alpha, V1)	B.1.1.7	GR	Carl-Thiem-Klinikum Cottbus - Zentrum für Laboratoriumsmedizin Mikrobiologie und Krankenhaushygiene	Robert Koch Institute
EPI_ISL_3120607	2021-04-12	Europe	Germany	Brandenburg		20I (Alpha, V1)	B.1.1.7	GR	Carl-Thiem-Klinikum Cottbus - Zentrum für Laboratoriumsmedizin Mikrobiologie und Krankenhaushygiene	Robert Koch Institute
EPI_ISL_3120610	2021-04-11	Europe	Germany	Brandenburg		20I (Alpha, V1)	B.1.1.7	GR	Carl-Thiem-Klinikum Cottbus - Zentrum für Laboratoriumsmedizin Mikrobiologie und Krankenhaushygiene	Robert Koch Institute
EPI_ISL_3120611	2021-04-10	Europe	Germany	Brandenburg		21D (Eta)	B.1.525	G	Carl-Thiem-Klinikum Cottbus - Zentrum für Laboratoriumsmedizin Mikrobiologie und Krankenhaushygiene	Robert Koch Institute
EPI_ISL_3120612	2021-04-09	Europe	Germany	Brandenburg		20I (Alpha, V1)	B.1.1.7	GR	Gesundheitszentrum Brandenburg an der Havel GmbH bzw. Institut für Laboratoriumsmedizin Brandenburg an der Havel	Robert Koch Institute
EPI_ISL_3120614	2021-04-15	Europe	Germany	Brandenburg		20I (Alpha, V1)	B.1.1.7	GR	Carl-Thiem-Klinikum Cottbus - Zentrum für Laboratoriumsmedizin Mikrobiologie und Krankenhaushygiene	Robert Koch Institute
EPI_ISL_3120615	2021-04-16	Europe	Germany	Brandenburg		20I (Alpha, V1)	B.1.1.7	GR	Carl-Thiem-Klinikum Cottbus - Zentrum für Laboratoriumsmedizin Mikrobiologie und Krankenhaushygiene	Robert Koch Institute
EPI_ISL_3120616	2021-04-15	Europe	Germany	Brandenburg		20I (Alpha, V1)	B.1.1.7	GR	Carl-Thiem-Klinikum Cottbus - Zentrum für Laboratoriumsmedizin Mikrobiologie und Krankenhaushygiene	Robert Koch Institute
EPI_ISL_3120617	2021-04-20	Europe	Germany	Brandenburg		20I (Alpha, V1)	B.1.1.7	GR	Carl-Thiem-Klinikum Cottbus - Zentrum für Laboratoriumsmedizin Mikrobiologie und Krankenhaushygiene	Robert Koch Institute
EPI_ISL_3120618	2021-04-11	Europe	Germany	Brandenburg		20I (Alpha, V1)	B.1.1.7	GR	Gesundheitszentrum Brandenburg an der Havel GmbH bzw. Institut für Laboratoriumsmedizin Brandenburg an der Havel	Robert Koch Institute
EPI_ISL_3120619	2021-02-25	Europe	Germany	Brandenburg		20E (EU1)	B.1.177.86	GV	Carl-Thiem-Klinikum Cottbus - Zentrum für Laboratoriumsmedizin Mikrobiologie und Krankenhaushygiene	Robert Koch Institute
EPI_ISL_3120620	2021-04-17	Europe	Germany	Brandenburg		21D (Eta)	B.1.525	G	Carl-Thiem-Klinikum Cottbus - Zentrum für Laboratoriumsmedizin Mikrobiologie und Krankenhaushygiene	Robert Koch Institute
EPI_ISL_3120622	2021-04-17	Europe	Germany	Brandenburg		20I (Alpha, V1)	B.1.1.7	GR	Carl-Thiem-Klinikum Cottbus - Zentrum für Laboratoriumsmedizin Mikrobiologie und Krankenhaushygiene	Robert Koch Institute
EPI_ISL_3120623	2021-04-17	Europe	Germany	Brandenburg		20I (Alpha, V1)	B.1.1.7	GR	Carl-Thiem-Klinikum Cottbus - Zentrum für Laboratoriumsmedizin Mikrobiologie und Krankenhaushygiene	Robert Koch Institute
EPI_ISL_3120624	2021-04-09	Europe	Germany	Brandenburg		20I (Alpha, V1)	B.1.1.7	GR	Gesundheitszentrum Brandenburg an der Havel GmbH bzw. Institut für Laboratoriumsmedizin Brandenburg an der Havel	Robert Koch Institute
EPI_ISL_3120625	2021-04-09	Europe	Germany	Brandenburg		20I (Alpha, V1)	B.1.1.7	GR	Gesundheitszentrum Brandenburg an der Havel GmbH bzw. Institut für Laboratoriumsmedizin Brandenburg an der Havel	Robert Koch Institute
EPI_ISL_3120626	2021-04-19	Europe	Germany	Brandenburg		20I (Alpha, V1)	B.1.1.7	GR	Carl-Thiem-Klinikum Cottbus - Zentrum für Laboratoriumsmedizin Mikrobiologie und Krankenhaushygiene	Robert Koch Institute
EPI_ISL_3120627	2021-02-26	Europe	Germany	Brandenburg		20I (Alpha, V1)	B.1.1.7	GR	Gesundheitszentrum Brandenburg an der Havel GmbH bzw. Institut für Laboratoriumsmedizin Brandenburg an der Havel	Robert Koch Institute
EPI_ISL_3120628	2021-04-09	Europe	Germany	Brandenburg		20I (Alpha, V1)	B.1.1.7	GR	Gesundheitszentrum Brandenburg an der Havel GmbH bzw. Institut für Laboratoriumsmedizin Brandenburg an der Havel	Robert Koch Institute
EPI_ISL_3120629	2021-04-13	Europe	Germany	Brandenburg		20I (Alpha, V1)	B.1.1.7	GR	Gesundheitszentrum Brandenburg an der Havel GmbH bzw. Institut für Laboratoriumsmedizin Brandenburg an der Havel	Robert Koch Institute
EPI_ISL_3120630	2021-04-12	Europe	Germany	Brandenburg		20I (Alpha, V1)	B.1.1.7	GR	Gesundheitszentrum Brandenburg an der Havel GmbH bzw. Institut für Laboratoriumsmedizin Brandenburg an der Havel	Robert Koch Institute
EPI_ISL_3120631	2021-04-15	Europe	Germany	Brandenburg		20I (Alpha, V1)	B.1.1.7	GR	Carl-Thiem-Klinikum Cottbus - Zentrum für Laboratoriumsmedizin Mikrobiologie und Krankenhaushygiene	Robert Koch Institute
EPI_ISL_3120632	2021-02-12	Europe	Germany	Brandenburg		20E (EU1)	B.1.177.86	GV	Carl-Thiem-Klinikum Cottbus - Zentrum für Laboratoriumsmedizin Mikrobiologie und Krankenhaushygiene	Robert Koch Institute
EPI_ISL_3120633	2021-04-16	Europe	Germany	Brandenburg		20I (Alpha, V1)	B.1.1.7	GR	Carl-Thiem-Klinikum Cottbus - Zentrum für Laboratoriumsmedizin Mikrobiologie und Krankenhaushygiene	Robert Koch Institute
EPI_ISL_3120634	2021-04-07	Europe	Germany	Brandenburg		20I (Alpha, V1)	B.1.1.7	GR	Gesundheitszentrum Brandenburg an der Havel GmbH bzw. Institut für Laboratoriumsmedizin Brandenburg an der Havel	Robert Koch Institute
EPI_ISL_3120635	2021-04-19	Europe	Germany	Brandenburg		20I (Alpha, V1)	B.1.1.7	GR	Carl-Thiem-Klinikum Cottbus - Zentrum für Laboratoriumsmedizin Mikrobiologie und Krankenhaushygiene	Robert Koch Institute
EPI_ISL_3120636	2021-04-10	Europe	Germany	Brandenburg		20I (Alpha, V1)	B.1.1.7	GR	Gesundheitszentrum Brandenburg an der Havel GmbH bzw. Institut für Laboratoriumsmedizin Brandenburg an der Havel	Robert Koch Institute
EPI_ISL_3120637	2021-04-13	Europe	Germany	Brandenburg		20I (Alpha, V1)	B.1.1.7	GR	Gesundheitszentrum Brandenburg an der Havel GmbH bzw. Institut für Laboratoriumsmedizin Brandenburg an der Havel	Robert Koch Institute
EPI_ISL_3120639	2021-04-09	Europe	Germany	Brandenburg		20I (Alpha, V1)	B.1.1.7	GR	Gesundheitszentrum Brandenburg an der Havel GmbH bzw. Institut für Laboratoriumsmedizin Brandenburg an der Havel	Robert Koch Institute
EPI_ISL_3120641	2021-04-13	Europe	Germany	Brandenburg		20I (Alpha, V1)	B.1.1.7	GR	Gesundheitszentrum Brandenburg an der Havel GmbH bzw. Institut für Laboratoriumsmedizin Brandenburg an der Havel	Robert Koch Institute
EPI_ISL_3120646	2021-04-18	Europe	Germany	Brandenburg		20I (Alpha, V1)	B.1.1.7	GR	Carl-Thiem-Klinikum Cottbus - Zentrum für Laboratoriumsmedizin Mikrobiologie und Krankenhaushygiene	Robert Koch Institute
EPI_ISL_3120649	2021-04-27	Europe	Germany	Brandenburg		20I (Alpha, V1)	B.1.1.7	GR	Carl-Thiem-Klinikum Cottbus - Zentrum für Laboratoriumsmedizin Mikrobiologie und Krankenhaushygiene	Robert Koch Institute
EPI_ISL_3120658	2021-04-18	Europe	Germany	Brandenburg		20I (Alpha, V1)	B.1.1.7	GR	Carl-Thiem-Klinikum Cottbus - Zentrum für Laboratoriumsmedizin Mikrobiologie und Krankenhaushygiene	Robert Koch Institute
EPI_ISL_3120669	2021-04-23	Europe	Germany	Brandenburg		20I (Alpha, V1)	B.1.1.7	GR	Carl-Thiem-Klinikum Cottbus - Zentrum für Laboratoriumsmedizin Mikrobiologie und Krankenhaushygiene	Robert Koch Institute
EPI_ISL_3120670	2021-04-22	Europe	Germany	Brandenburg		20I (Alpha, V1)	B.1.1.7	GR	Carl-Thiem-Klinikum Cottbus - Zentrum für Laboratoriumsmedizin Mikrobiologie und Krankenhaushygiene	Robert Koch Institute
EPI_ISL_3120671	2021-04-22	Europe	Germany	Brandenburg		20I (Alpha, V1)	B.1.1.7	GR	Carl-Thiem-Klinikum Cottbus - Zentrum für Laboratoriumsmedizin Mikrobiologie und Krankenhaushygiene	Robert Koch Institute
EPI_ISL_3120673	2021-04-19	Europe	Germany	Brandenburg		20I (Alpha, V1)	B.1.1.7	GR	Carl-Thiem-Klinikum Cottbus - Zentrum für Laboratoriumsmedizin Mikrobiologie und Krankenhaushygiene	Robert Koch Institute
EPI_ISL_3120674	2021-04-22	Europe	Germany	Brandenburg		20I (Alpha, V1)	B.1.1.7	GR	Carl-Thiem-Klinikum Cottbus - Zentrum für Laboratoriumsmedizin Mikrobiologie und Krankenhaushygiene	Robert Koch Institute
EPI_ISL_3120676	2021-04-19	Europe	Germany	Brandenburg		20I (Alpha, V1)	B.1.1.7	GR	Carl-Thiem-Klinikum Cottbus - Zentrum für Laboratoriumsmedizin Mikrobiologie und Krankenhaushygiene	Robert Koch Institute
EPI_ISL_3120677	2021-04-23	Europe	Germany	Brandenburg		20I (Alpha, V1)	B.1.1.7	GR	Carl-Thiem-Klinikum Cottbus - Zentrum für Laboratoriumsmedizin Mikrobiologie und Krankenhaushygiene	Robert Koch Institute
EPI_ISL_3120679	2021-04-23	Europe	Germany	Brandenburg		20I (Alpha, V1)	B.1.1.7	GR	Carl-Thiem-Klinikum Cottbus - Zentrum für Laboratoriumsmedizin Mikrobiologie und Krankenhaushygiene	Robert Koch Institute
EPI_ISL_3120680	2021-04-22	Europe	Germany	Brandenburg		20I (Alpha, V1)	B.1.1.7	GR	Carl-Thiem-Klinikum Cottbus - Zentrum für Laboratoriumsmedizin Mikrobiologie und Krankenhaushygiene	Robert Koch Institute
EPI_ISL_3120681	2021-04-19	Europe	Germany	Brandenburg		20I (Alpha, V1)	B.1.1.7	GR	Carl-Thiem-Klinikum Cottbus - Zentrum für Laboratoriumsmedizin Mikrobiologie und Krankenhaushygiene	Robert Koch Institute
EPI_ISL_3120682	2021-04-19	Europe	Germany	Brandenburg		20I (Alpha, V1)	B.1.1.7	GR	Carl-Thiem-Klinikum Cottbus - Zentrum für Laboratoriumsmedizin Mikrobiologie und Krankenhaushygiene	Robert Koch Institute
EPI_ISL_3120683	2021-04-23	Europe	Germany	Brandenburg		20I (Alpha, V1)	B.1.1.7	GR	Carl-Thiem-Klinikum Cottbus - Zentrum für Laboratoriumsmedizin Mikrobiologie und Krankenhaushygiene	Robert Koch Institute
EPI_ISL_3120692	2021-05-03	Europe	Germany	Brandenburg		20I (Alpha, V1)	B.1.1.7	GR	Carl-Thiem-Klinikum Cottbus - Zentrum für Laboratoriumsmedizin Mikrobiologie und Krankenhaushygiene	Robert Koch Institute
EPI_ISL_3120694	2021-04-30	Europe	Germany	Brandenburg		20I (Alpha, V1)	B.1.1.7	GR	Carl-Thiem-Klinikum Cottbus - Zentrum für Laboratoriumsmedizin Mikrobiologie und Krankenhaushygiene	Robert Koch Institute
EPI_ISL_3120695	2021-04-23	Europe	Germany	Brandenburg		20I (Alpha, V1)	B.1.1.7	GR	Gesundheitszentrum Brandenburg an der Havel GmbH bzw. Institut für Laboratoriumsmedizin Brandenburg an der Havel	Robert Koch Institute
EPI_ISL_3120696	2021-05-04	Europe	Germany	Brandenburg		20I (Alpha, V1)	B.1.1.7	GR	Carl-Thiem-Klinikum Cottbus - Zentrum für Laboratoriumsmedizin Mikrobiologie und Krankenhaushygiene	Robert Koch Institute
EPI_ISL_3120697	2021-04-28	Europe	Germany	Brandenburg		20I (Alpha, V1)	B.1.1.7	GR	Gesundheitszentrum Brandenburg an der Havel GmbH bzw. Institut für Laboratoriumsmedizin Brandenburg an der Havel	Robert Koch Institute
EPI_ISL_3120698	2021-04-26	Europe	Germany	Brandenburg		20I (Alpha, V1)	B.1.1.7	GR	Gesundheitszentrum Brandenburg an der Havel GmbH bzw. Institut für Laboratoriumsmedizin Brandenburg an der Havel	Robert Koch Institute
EPI_ISL_3120699	2021-05-04	Europe	Germany	Brandenburg		20I (Alpha, V1)	B.1.1.7	GR	Carl-Thiem-Klinikum Cottbus - Zentrum für Laboratoriumsmedizin Mikrobiologie und Krankenhaushygiene	Robert Koch Institute
EPI_ISL_3120700	2021-04-26	Europe	Germany	Brandenburg		20I (Alpha, V1)	B.1.1.7	GR	Gesundheitszentrum Brandenburg an der Havel GmbH bzw. Institut für Laboratoriumsmedizin Brandenburg an der Havel	Robert Koch Institute
EPI_ISL_3120701	2021-05-08	Europe	Germany	Brandenburg		20I (Alpha, V1)	B.1.1.7	GR	Carl-Thiem-Klinikum Cottbus - Zentrum für Laboratoriumsmedizin Mikrobiologie und Krankenhaushygiene	Robert Koch Institute
EPI_ISL_3120703	2021-04-26	Europe	Germany	Brandenburg		20I (Alpha, V1)	B.1.1.7	GR	Gesundheitszentrum Brandenburg an der Havel GmbH bzw. Institut für Laboratoriumsmedizin Brandenburg an der Havel	Robert Koch Institute
EPI_ISL_3120705	2021-04-23	Europe	Germany	Brandenburg		20I (Alpha, V1)	B.1.1.7	GR	Gesundheitszentrum Brandenburg an der Havel GmbH bzw. Institut für Laboratoriumsmedizin Brandenburg an der Havel	Robert Koch Institute
EPI_ISL_3120706	2021-04-28	Europe	Germany	Brandenburg		20I (Alpha, V1)	B.1.1.7	GR	Gesundheitszentrum Brandenburg an der Havel GmbH bzw. Institut für Laboratoriumsmedizin Brandenburg an der Havel	Robert Koch Institute
EPI_ISL_3120707	2021-04-29	Europe	Germany	Brandenburg		20I (Alpha, V1)	B.1.1.7	GR	Carl-Thiem-Klinikum Cottbus - Zentrum für Laboratoriumsmedizin Mikrobiologie und Krankenhaushygiene	Robert Koch Institute
EPI_ISL_3120709	2021-04-29	Europe	Germany	Brandenburg		20I (Alpha, V1)	B.1.1.7	GR	Carl-Thiem-Klinikum Cottbus - Zentrum für Laboratoriumsmedizin Mikrobiologie und Krankenhaushygiene	Robert Koch Institute
EPI_ISL_3120710	2021-04-30	Europe	Germany	Brandenburg		20I (Alpha, V1)	B.1.1.7	GR	Carl-Thiem-Klinikum Cottbus - Zentrum für Laboratoriumsmedizin Mikrobiologie und Krankenhaushygiene	Robert Koch Institute
EPI_ISL_3120711	2021-04-30	Europe	Germany	Brandenburg		20I (Alpha, V1)	B.1.1.7	GR	Carl-Thiem-Klinikum Cottbus - Zentrum für Laboratoriumsmedizin Mikrobiologie und Krankenhaushygiene	Robert Koch Institute
EPI_ISL_3120712	2021-04-30	Europe	Germany	Brandenburg		20I (Alpha, V1)	B.1.1.7	GR	Carl-Thiem-Klinikum Cottbus - Zentrum für Laboratoriumsmedizin Mikrobiologie und Krankenhaushygiene	Robert Koch Institute
EPI_ISL_3120715	2021-05-04	Europe	Germany	Brandenburg		20I (Alpha, V1)	B.1.1.7	GR	Carl-Thiem-Klinikum Cottbus - Zentrum für Laboratoriumsmedizin Mikrobiologie und Krankenhaushygiene	Robert Koch Institute
EPI_ISL_3120716	2021-04-30	Europe	Germany	Brandenburg		20I (Alpha, V1)	B.1.1.7	GR	Carl-Thiem-Klinikum Cottbus - Zentrum für Laboratoriumsmedizin Mikrobiologie und Krankenhaushygiene	Robert Koch Institute
EPI_ISL_3120717	2021-04-29	Europe	Germany	Brandenburg		20I (Alpha, V1)	B.1.1.7	GR	Carl-Thiem-Klinikum Cottbus - Zentrum für Laboratoriumsmedizin Mikrobiologie und Krankenhaushygiene	Robert Koch Institute
EPI_ISL_3120718	2021-04-29	Europe	Germany	Brandenburg		20I (Alpha, V1)	B.1.1.7	GR	Carl-Thiem-Klinikum Cottbus - Zentrum für Laboratoriumsmedizin Mikrobiologie und Krankenhaushygiene	Robert Koch Institute
EPI_ISL_3120719	2021-04-30	Europe	Germany	Brandenburg		20I (Alpha, V1)	B.1.1.7	GR	Carl-Thiem-Klinikum Cottbus - Zentrum für Laboratoriumsmedizin Mikrobiologie und Krankenhaushygiene	Robert Koch Institute
EPI_ISL_3120720	2021-04-29	Europe	Germany	Brandenburg		20I (Alpha, V1)	B.1.1.7	GR	Carl-Thiem-Klinikum Cottbus - Zentrum für Laboratoriumsmedizin Mikrobiologie und Krankenhaushygiene	Robert Koch Institute
EPI_ISL_3120721	2021-04-27	Europe	Germany	Brandenburg		20I (Alpha, V1)	B.1.1.7	GR	Gesundheitszentrum Brandenburg an der Havel GmbH bzw. Institut für Laboratoriumsmedizin Brandenburg an der Havel	Robert Koch Institute
EPI_ISL_3120722	2021-05-04	Europe	Germany	Brandenburg		20I (Alpha, V1)	B.1.1.7	GR	Carl-Thiem-Klinikum Cottbus - Zentrum für Laboratoriumsmedizin Mikrobiologie und Krankenhaushygiene	Robert Koch Institute
EPI_ISL_3120728	2021-05-10	Europe	Germany	Brandenburg		20I (Alpha, V1)	B.1.1.7	GR	Carl-Thiem-Klinikum Cottbus - Zentrum für Laboratoriumsmedizin Mikrobiologie und Krankenhaushygiene	Robert Koch Institute
EPI_ISL_3120731	2021-04-30	Europe	Germany	Brandenburg		20I (Alpha, V1)	B.1.1.7	GR	Gesundheitszentrum Brandenburg an der Havel GmbH bzw. Institut für Laboratoriumsmedizin Brandenburg an der Havel	Robert Koch Institute
EPI_ISL_3120733	2021-05-14	Europe	Germany	Brandenburg		20I (Alpha, V1)	B.1.1.7	GR	Carl-Thiem-Klinikum Cottbus - Zentrum für Laboratoriumsmedizin Mikrobiologie und Krankenhaushygiene	Robert Koch Institute
EPI_ISL_3120735	2021-05-14	Europe	Germany	Brandenburg		20I (Alpha, V1)	B.1.1.7	GR	Carl-Thiem-Klinikum Cottbus - Zentrum für Laboratoriumsmedizin Mikrobiologie und Krankenhaushygiene	Robert Koch Institute
EPI_ISL_3120737	2021-05-06	Europe	Germany	Brandenburg		20I (Alpha, V1)	B.1.1.7	GR	Carl-Thiem-Klinikum Cottbus - Zentrum für Laboratoriumsmedizin Mikrobiologie und Krankenhaushygiene	Robert Koch Institute
EPI_ISL_3120738	2021-05-06	Europe	Germany	Brandenburg		20I (Alpha, V1)	B.1.1.7	GR	Carl-Thiem-Klinikum Cottbus - Zentrum für Laboratoriumsmedizin Mikrobiologie und Krankenhaushygiene	Robert Koch Institute
EPI_ISL_3120739	2021-05-06	Europe	Germany	Brandenburg		20I (Alpha, V1)	B.1.1.7	GR	Carl-Thiem-Klinikum Cottbus - Zentrum für Laboratoriumsmedizin Mikrobiologie und Krankenhaushygiene	Robert Koch Institute
EPI_ISL_3120741	2021-05-07	Europe	Germany	Brandenburg		20I (Alpha, V1)	B.1.1.7	GR	Carl-Thiem-Klinikum Cottbus - Zentrum für Laboratoriumsmedizin Mikrobiologie und Krankenhaushygiene	Robert Koch Institute
EPI_ISL_3120742	2021-05-07	Europe	Germany	Brandenburg		20I (Alpha, V1)	B.1.1.7	GR	Carl-Thiem-Klinikum Cottbus - Zentrum für Laboratoriumsmedizin Mikrobiologie und Krankenhaushygiene	Robert Koch Institute
EPI_ISL_3120833	2021-07-18	Europe	Germany	Brandenburg		21A (Delta)	B.1.617.2	GK	Klinikum Ernst von Bergmann gemeinnützige GmbH - stationärer Bereich	Robert Koch Institute
EPI_ISL_3120834	2021-07-16	Europe	Germany	Brandenburg		21A (Delta)	B.1.617.2	GK	Klinikum Ernst von Bergmann gemeinnützige GmbH - stationärer Bereich	Robert Koch Institute
EPI_ISL_3120835	2021-07-16	Europe	Germany	Brandenburg		21A (Delta)	B.1.617.2	GK	Klinikum Ernst von Bergmann gemeinnützige GmbH - stationärer Bereich	Robert Koch Institute
EPI_ISL_3120836	2021-07-15	Europe	Germany	Brandenburg		21A (Delta)	B.1.617.2	GK	Klinikum Ernst von Bergmann gemeinnützige GmbH - stationärer Bereich	Robert Koch Institute
EPI_ISL_3120837	2021-07-19	Europe	Germany	Brandenburg		21A (Delta)	B.1.617.2	GK	Klinikum Ernst von Bergmann gemeinnützige GmbH - stationärer Bereich	Robert Koch Institute
EPI_ISL_3120838	2021-07-19	Europe	Germany	Brandenburg		21A (Delta)	B.1.617.2	GK	Klinikum Ernst von Bergmann gemeinnützige GmbH - stationärer Bereich	Robert Koch Institute
EPI_ISL_3120839	2021-07-14	Europe	Germany	Brandenburg		21A (Delta)	B.1.617.2	GK	Klinikum Ernst von Bergmann gemeinnützige GmbH - stationärer Bereich	Robert Koch Institute
EPI_ISL_3120840	2021-07-13	Europe	Germany	Brandenburg		21A (Delta)	B.1.617.2	GK	Klinikum Ernst von Bergmann gemeinnützige GmbH - stationärer Bereich	Robert Koch Institute
EPI_ISL_3237550	2021-07-20	Europe	Germany	Brandenburg		21A (Delta)	B.1.617.2	GK	Klinikum Ernst von Bergmann gemeinnützige GmbH - stationärer Bereich	Robert Koch Institute
EPI_ISL_3237551	2021-07-26	Europe	Germany	Brandenburg		21A (Delta)	B.1.617.2	GK	Klinikum Ernst von Bergmann gemeinnützige GmbH - stationärer Bereich	Robert Koch Institute
EPI_ISL_3237552	2021-07-26	Europe	Germany	Brandenburg		21A (Delta)	B.1.617.2	GK	Klinikum Ernst von Bergmann gemeinnützige GmbH - stationärer Bereich	Robert Koch Institute
EPI_ISL_3237553	2021-07-21	Europe	Germany	Brandenburg		21A (Delta)	AY.4	GK	Klinikum Ernst von Bergmann gemeinnützige GmbH - stationärer Bereich	Robert Koch Institute
EPI_ISL_3237554	2021-07-26	Europe	Germany	Brandenburg		21A (Delta)	B.1.617.2	GK	Klinikum Ernst von Bergmann gemeinnützige GmbH - stationärer Bereich	Robert Koch Institute
EPI_ISL_3237555	2021-07-21	Europe	Germany	Brandenburg		21A (Delta)	B.1.617.2	GK	Klinikum Ernst von Bergmann gemeinnützige GmbH - stationärer Bereich	Robert Koch Institute
EPI_ISL_3237556	2021-07-23	Europe	Germany	Brandenburg		21A (Delta)	B.1.617.2	GK	Klinikum Ernst von Bergmann gemeinnützige GmbH - stationärer Bereich	Robert Koch Institute
EPI_ISL_3237557	2021-07-26	Europe	Germany	Brandenburg		21A (Delta)	B.1.617.2	GK	Klinikum Ernst von Bergmann gemeinnützige GmbH - stationärer Bereich	Robert Koch Institute
EPI_ISL_3237558	2021-07-23	Europe	Germany	Brandenburg		21A (Delta)	B.1.617.2	GK	Klinikum Ernst von Bergmann gemeinnützige GmbH - stationärer Bereich	Robert Koch Institute
EPI_ISL_3237559	2021-07-22	Europe	Germany	Brandenburg		21A (Delta)	B.1.617.2	GK	Klinikum Ernst von Bergmann gemeinnützige GmbH - stationärer Bereich	Robert Koch Institute
EPI_ISL_3237560	2021-07-23	Europe	Germany	Brandenburg		21A (Delta)	B.1.617.2	GK	Klinikum Ernst von Bergmann gemeinnützige GmbH - stationärer Bereich	Robert Koch Institute
EPI_ISL_3237561	2021-07-26	Europe	Germany	Brandenburg		21A (Delta)	B.1.617.2	GK	Klinikum Ernst von Bergmann gemeinnützige GmbH - stationärer Bereich	Robert Koch Institute
EPI_ISL_3237563	2021-07-21	Europe	Germany	Brandenburg		21A (Delta)	AY.4	GK	Klinikum Ernst von Bergmann gemeinnützige GmbH - stationärer Bereich	Robert Koch Institute
EPI_ISL_3237564	2021-07-26	Europe	Germany	Brandenburg		21A (Delta)	AY.6	GK	Klinikum Ernst von Bergmann gemeinnützige GmbH - stationärer Bereich	Robert Koch Institute
EPI_ISL_3237565	2021-07-22	Europe	Germany	Brandenburg		21A (Delta)	B.1.617.2	GK	Klinikum Ernst von Bergmann gemeinnützige GmbH - stationärer Bereich	Robert Koch Institute
EPI_ISL_3495720	2021-07-27	Europe	Germany	Brandenburg		21A (Delta)	B.1.617.2	GK	Klinikum Ernst von Bergmann gemeinnützige GmbH - stationärer Bereich	Robert Koch Institute
EPI_ISL_3495721	2021-08-02	Europe	Germany	Brandenburg		21A (Delta)	B.1.617.2	GK	Klinikum Ernst von Bergmann gemeinnützige GmbH - stationärer Bereich	Robert Koch Institute
EPI_ISL_3495722	2021-08-02	Europe	Germany	Brandenburg		21A (Delta)	B.1.617.2	GK	Klinikum Ernst von Bergmann gemeinnützige GmbH - stationärer Bereich	Robert Koch Institute
EPI_ISL_3495723	2021-08-02	Europe	Germany	Brandenburg		21A (Delta)	B.1.617.2	GK	Klinikum Ernst von Bergmann gemeinnützige GmbH - stationärer Bereich	Robert Koch Institute
EPI_ISL_3495724	2021-08-02	Europe	Germany	Brandenburg		21A (Delta)	B.1.617.2	GK	Klinikum Ernst von Bergmann gemeinnützige GmbH - stationärer Bereich	Robert Koch Institute
EPI_ISL_3495725	2021-07-30	Europe	Germany	Brandenburg		21A (Delta)	B.1.617.2	GK	Klinikum Ernst von Bergmann gemeinnützige GmbH - stationärer Bereich	Robert Koch Institute
EPI_ISL_3495726	2021-08-02	Europe	Germany	Brandenburg		21A (Delta)	AY.4	GK	Klinikum Ernst von Bergmann gemeinnützige GmbH - stationärer Bereich	Robert Koch Institute
EPI_ISL_3495727	2021-08-01	Europe	Germany	Brandenburg		21A (Delta)	B.1.617.2	GK	Klinikum Ernst von Bergmann gemeinnützige GmbH - stationärer Bereich	Robert Koch Institute
EPI_ISL_3495728	2021-07-30	Europe	Germany	Brandenburg		21A (Delta)	B.1.617.2	GK	Klinikum Ernst von Bergmann gemeinnützige GmbH - stationärer Bereich	Robert Koch Institute
EPI_ISL_3495729	2021-08-02	Europe	Germany	Brandenburg		21A (Delta)	B.1.617.2	GK	Klinikum Ernst von Bergmann gemeinnützige GmbH - stationärer Bereich	Robert Koch Institute
EPI_ISL_3495730	2021-08-02	Europe	Germany	Brandenburg		21A (Delta)	B.1.617.2	GK	Klinikum Ernst von Bergmann gemeinnützige GmbH - stationärer Bereich	Robert Koch Institute
EPI_ISL_3495731	2021-08-02	Europe	Germany	Brandenburg		21A (Delta)	B.1.617.2	GK	Klinikum Ernst von Bergmann gemeinnützige GmbH - stationärer Bereich	Robert Koch Institute
EPI_ISL_3495732	2021-08-02	Europe	Germany	Brandenburg		21A (Delta)	B.1.617.2	GK	Klinikum Ernst von Bergmann gemeinnützige GmbH - stationärer Bereich	Robert Koch Institute
EPI_ISL_3495733	2021-08-02	Europe	Germany	Brandenburg		21A (Delta)	B.1.617.2	GK	Klinikum Ernst von Bergmann gemeinnützige GmbH - stationärer Bereich	Robert Koch Institute
EPI_ISL_3496744	2021-07-27	Europe	Germany	Brandenburg		21A (Delta)	AY.4	GK	IMD - Labor Oderland	Robert Koch Institute
EPI_ISL_3498198	2021-08-03	Europe	Germany	Brandenburg		21A (Delta)	B.1.617.2	GK	Klinikum Ernst von Bergmann gemeinnützige GmbH - stationärer Bereich	Robert Koch Institute
EPI_ISL_3498201	2021-08-03	Europe	Germany	Brandenburg		21A (Delta)	B.1.617.2	GK	Klinikum Ernst von Bergmann gemeinnützige GmbH - stationärer Bereich	Robert Koch Institute
EPI_ISL_3498204	2021-08-05	Europe	Germany	Brandenburg		21A (Delta)	B.1.617.2	GK	Klinikum Ernst von Bergmann gemeinnützige GmbH - stationärer Bereich	Robert Koch Institute
EPI_ISL_3498208	2021-08-04	Europe	Germany	Brandenburg		21A (Delta)	B.1.617.2	GK	Klinikum Ernst von Bergmann gemeinnützige GmbH - stationärer Bereich	Robert Koch Institute
EPI_ISL_3498211	2021-08-10	Europe	Germany	Brandenburg		21A (Delta)	B.1.617.2	GK	Klinikum Ernst von Bergmann gemeinnützige GmbH - stationärer Bereich	Robert Koch Institute
EPI_ISL_3498215	2021-08-05	Europe	Germany	Brandenburg		21A (Delta)	B.1.617.2	GK	Klinikum Ernst von Bergmann gemeinnützige GmbH - stationärer Bereich	Robert Koch Institute
EPI_ISL_3498218	2021-08-10	Europe	Germany	Brandenburg		21A (Delta)	B.1.617.2	GK	Klinikum Ernst von Bergmann gemeinnützige GmbH - stationärer Bereich	Robert Koch Institute
EPI_ISL_3498222	2021-08-10	Europe	Germany	Brandenburg		21A (Delta)	B.1.617.2	GK	Klinikum Ernst von Bergmann gemeinnützige GmbH - stationärer Bereich	Robert Koch Institute
EPI_ISL_3498226	2021-08-10	Europe	Germany	Brandenburg		21A (Delta)	B.1.617.2	GK	Klinikum Ernst von Bergmann gemeinnützige GmbH - stationärer Bereich	Robert Koch Institute
EPI_ISL_3498229	2021-08-05	Europe	Germany	Brandenburg		21A (Delta)	B.1.617.2	GK	Klinikum Ernst von Bergmann gemeinnützige GmbH - stationärer Bereich	Robert Koch Institute
EPI_ISL_3498233	2021-08-05	Europe	Germany	Brandenburg		21A (Delta)	B.1.617.2	GK	Klinikum Ernst von Bergmann gemeinnützige GmbH - stationärer Bereich	Robert Koch Institute
EPI_ISL_3498235	2021-08-06	Europe	Germany	Brandenburg		21A (Delta)	B.1.617.2	GK	Klinikum Ernst von Bergmann gemeinnützige GmbH - stationärer Bereich	Robert Koch Institute
EPI_ISL_3498239	2021-08-03	Europe	Germany	Brandenburg		21A (Delta)	B.1.617.2	GK	Klinikum Ernst von Bergmann gemeinnützige GmbH - stationärer Bereich	Robert Koch Institute
EPI_ISL_3498242	2021-08-05	Europe	Germany	Brandenburg		21A (Delta)	B.1.617.2	GK	Klinikum Ernst von Bergmann gemeinnützige GmbH - stationärer Bereich	Robert Koch Institute
EPI_ISL_3501631	2021-08-02	Europe	Germany	Brandenburg		21A (Delta)	AY.4	GK	IMD - Labor Oderland	Robert Koch Institute
EPI_ISL_3501636	2021-08-03	Europe	Germany	Brandenburg		21A (Delta)	AY.12	GK	IMD - Labor Oderland	Robert Koch Institute
EPI_ISL_753873	2020-10-10	Europe	Germany	Berlin		20B	B.1.1.219	GR	Charité Universitätsmedizin Berlin, Institut für Virologie/Labor Berlin	Charité Universitätsmedizin Berlin, Institut für Virologie
EPI_ISL_753875	2020-10-10	Europe	Germany	Berlin		20B	B.1.1	GR	Charité Universitätsmedizin Berlin, Institut für Virologie/Labor Berlin	Charité Universitätsmedizin Berlin, Institut für Virologie
EPI_ISL_753886	2020-09-28	Europe	Germany	Berlin		20A	B.1.221	G	Charité Universitätsmedizin Berlin, Institut für Virologie/Labor Berlin	Charité Universitätsmedizin Berlin, Institut für Virologie
EPI_ISL_753915	2020-10-09	Europe	Germany	Berlin		20A	B.1.416.1	G	Charité Universitätsmedizin Berlin, Institut für Virologie/Labor Berlin	Charité Universitätsmedizin Berlin, Institut für Virologie
EPI_ISL_754055	2020-03-05	Europe	Germany	Berlin		20A	B.1	G	Charité Universitätsmedizin Berlin, Institut für Virologie/Labor Berlin	Charité Universitätsmedizin Berlin, Institut für Virologie
EPI_ISL_753920	2020-03-13	Europe	Germany	Berlin		20A	B.1	G	Charité Universitätsmedizin Berlin, Institut für Virologie/Labor Berlin	Charité Universitätsmedizin Berlin, Institut für Virologie
EPI_ISL_1989646	2021-02-05	Europe	Germany	Berlin		20E (EU1)	B.1.177.35	GV	Labor Berlin Charité Vivantes GmbH / Institut für Virologie	Charité Universitätsmedizin Berlin, Institut für Virologie/Labor Berlin
EPI_ISL_1989390	2021-02-18	Europe	Germany	Berlin		20I (Alpha, V1)	B.1.1.7	GRY	Labor Berlin Charité Vivantes GmbH / Institut für Virologie	Charité Universitätsmedizin Berlin, Institut für Virologie/Labor Berlin
EPI_ISL_1982604	2021-03-22	Europe	Germany	Berlin		20I (Alpha, V1)	B.1.1.7	GRY	Labor Berlin Charité Vivantes GmbH / Institut für Virologie	Charité Universitätsmedizin Berlin, Institut für Virologie/Labor Berlin
EPI_ISL_1886125	2021-04-17	Europe	Germany	Berlin		20I (Alpha, V1)	B.1.1.7	GRY	Labor Berlin Charité Vivantes GmbH / Institut für Virologie	Charité Universitätsmedizin Berlin, Institut für Virologie/Labor Berlin
EPI_ISL_1840808	2021-04-21	Europe	Germany	Berlin		20I (Alpha, V1)	B.1.1.7	GRY	Labor Berlin Charité Vivantes GmbH / Institut für Virologie	Charité Universitätsmedizin Berlin, Institut für Virologie/Labor Berlin
EPI_ISL_2382636	2021-05-19	Europe	Germany	Berlin		20I (Alpha, V1)	B.1.1.7	GRY	Labor Berlin Charité Vivantes GmbH / Institut für Virologie	Charité Universitätsmedizin Berlin, Institut für Virologie/Labor Berlin
EPI_ISL_2466805	2021-05-28	Europe	Germany	Berlin		20I (Alpha, V1)	B.1.1.7	GRY	Labor Berlin Charité Vivantes GmbH / Institut für Virologie	Charité Universitätsmedizin Berlin, Institut für Virologie/Labor Berlin
EPI_ISL_2466823	2021-05-25	Europe	Germany	Berlin		20I (Alpha, V1)	B.1.1.7	GRY	Labor Berlin Charité Vivantes GmbH / Institut für Virologie	Charité Universitätsmedizin Berlin, Institut für Virologie/Labor Berlin
EPI_ISL_2504019	2021-06-02	Europe	Germany	Berlin		20I (Alpha, V1)	B.1.1.7	GRY	Labor Berlin Charité Vivantes GmbH / Institut für Virologie	Charité Universitätsmedizin Berlin, Institut für Virologie/Labor Berlin
EPI_ISL_2504016	2021-06-02	Europe	Germany	Berlin		20I (Alpha, V1)	B.1.1.7	GRY	Labor Berlin Charité Vivantes GmbH / Institut für Virologie	Charité Universitätsmedizin Berlin, Institut für Virologie/Labor Berlin
EPI_ISL_3113144	2021-06-23	Europe	Germany	Berlin		20A	B.1.177	G	Labor Berlin Charité Vivantes GmbH / Institut für Virologie	Charité Universitätsmedizin Berlin, Institut für Virologie/Labor Berlin
EPI_ISL_3113193	2021-07-03	Europe	Germany	Berlin		21A (Delta)	B.1.617.2	GK	Labor Berlin Charité Vivantes GmbH / Institut für Virologie	Charité Universitätsmedizin Berlin, Institut für Virologie/Labor Berlin
EPI_ISL_3113187	2021-07-02	Europe	Germany	Berlin		21A (Delta)	B.1.617.2	GK	Labor Berlin Charité Vivantes GmbH / Institut für Virologie	Charité Universitätsmedizin Berlin, Institut für Virologie/Labor Berlin
EPI_ISL_3113208	2021-07-04	Europe	Germany	Berlin		21A (Delta)	B.1.617.2	GK	Labor Berlin Charité Vivantes GmbH / Institut für Virologie	Charité Universitätsmedizin Berlin, Institut für Virologie/Labor Berlin
EPI_ISL_3113156	2021-07-03	Europe	Germany	Berlin		20I (Alpha, V1)	B.1.1.7	GR	Labor Berlin Charité Vivantes GmbH / Institut für Virologie	Charité Universitätsmedizin Berlin, Institut für Virologie/Labor Berlin
EPI_ISL_3113185	2021-07-03	Europe	Germany	Berlin		20I (Alpha, V1)	B.1.1.7	GR	Labor Berlin Charité Vivantes GmbH / Institut für Virologie	Charité Universitätsmedizin Berlin, Institut für Virologie/Labor Berlin
EPI_ISL_3113178	2021-06-29	Europe	Germany	Berlin		21A (Delta)	B.1.617.2	GK	Labor Berlin Charité Vivantes GmbH / Institut für Virologie	Charité Universitätsmedizin Berlin, Institut für Virologie/Labor Berlin
EPI_ISL_3113217	2021-06-14	Europe	Germany	Berlin		20I (Alpha, V1)	B.1.1.7	GR	Labor Berlin Charité Vivantes GmbH / Institut für Virologie	Charité Universitätsmedizin Berlin, Institut für Virologie/Labor Berlin
EPI_ISL_3113240	2021-07-13	Europe	Germany	Berlin		20I (Alpha, V1)	B.1.1.7	GR	Labor Berlin Charité Vivantes GmbH / Institut für Virologie	Charité Universitätsmedizin Berlin, Institut für Virologie/Labor Berlin
EPI_ISL_3113262	2021-07-14	Europe	Germany	Berlin		21A (Delta)	B.1.617.2	GK	Labor Berlin Charité Vivantes GmbH / Institut für Virologie	Charité Universitätsmedizin Berlin, Institut für Virologie/Labor Berlin
EPI_ISL_3113327	2021-07-14	Europe	Germany	Berlin		21A (Delta)	AY.4	GK	Labor Berlin Charité Vivantes GmbH / Institut für Virologie	Charité Universitätsmedizin Berlin, Institut für Virologie/Labor Berlin
EPI_ISL_3113290	2021-07-17	Europe	Germany	Berlin		21A (Delta)	B.1.617.2	GK	Labor Berlin Charité Vivantes GmbH / Institut für Virologie	Charité Universitätsmedizin Berlin, Institut für Virologie/Labor Berlin
EPI_ISL_3113285	2021-07-18	Europe	Germany	Berlin		21A (Delta)	B.1.617.2	GK	Labor Berlin Charité Vivantes GmbH / Institut für Virologie	Charité Universitätsmedizin Berlin, Institut für Virologie/Labor Berlin
EPI_ISL_3113317	2021-07-18	Europe	Germany	Berlin		21A (Delta)	B.1.617.2	GK	Labor Berlin Charité Vivantes GmbH / Institut für Virologie	Charité Universitätsmedizin Berlin, Institut für Virologie/Labor Berlin
EPI_ISL_3113323	2021-07-16	Europe	Germany	Berlin		20I (Alpha, V1)	B.1.1.7	GR	Labor Berlin Charité Vivantes GmbH / Institut für Virologie	Charité Universitätsmedizin Berlin, Institut für Virologie/Labor Berlin
EPI_ISL_3113293	2021-07-16	Europe	Germany	Berlin		21A (Delta)	B.1.617.2	GK	Labor Berlin Charité Vivantes GmbH / Institut für Virologie	Charité Universitätsmedizin Berlin, Institut für Virologie/Labor Berlin
EPI_ISL_3113320	2021-07-18	Europe	Germany	Berlin		21A (Delta)	B.1.617.2	GK	Labor Berlin Charité Vivantes GmbH / Institut für Virologie	Charité Universitätsmedizin Berlin, Institut für Virologie/Labor Berlin
EPI_ISL_3113291	2021-07-16	Europe	Germany	Berlin		21A (Delta)	B.1.617.2	GK	Labor Berlin Charité Vivantes GmbH / Institut für Virologie	Charité Universitätsmedizin Berlin, Institut für Virologie/Labor Berlin
EPI_ISL_3113288	2021-07-15	Europe	Germany	Berlin		21A (Delta)	B.1.617.2	GK	Labor Berlin Charité Vivantes GmbH / Institut für Virologie	Charité Universitätsmedizin Berlin, Institut für Virologie/Labor Berlin
EPI_ISL_3113248	2021-07-18	Europe	Germany	Berlin		21A (Delta)	B.1.617.2	GK	Labor Berlin Charité Vivantes GmbH / Institut für Virologie	Charité Universitätsmedizin Berlin, Institut für Virologie/Labor Berlin
EPI_ISL_3113259	2021-07-17	Europe	Germany	Berlin		21A (Delta)	B.1.617.2	GK	Labor Berlin Charité Vivantes GmbH / Institut für Virologie	Charité Universitätsmedizin Berlin, Institut für Virologie/Labor Berlin
EPI_ISL_3113257	2021-07-20	Europe	Germany	Berlin		21A (Delta)	B.1.617.2	GK	Labor Berlin Charité Vivantes GmbH / Institut für Virologie	Charité Universitätsmedizin Berlin, Institut für Virologie/Labor Berlin
EPI_ISL_3113295	2021-07-18	Europe	Germany	Berlin		20I (Alpha, V1)	B.1.1.7	GR	Labor Berlin Charité Vivantes GmbH / Institut für Virologie	Charité Universitätsmedizin Berlin, Institut für Virologie/Labor Berlin
EPI_ISL_3113278	2021-07-20	Europe	Germany	Berlin		21A (Delta)	AY.4	GK	Labor Berlin Charité Vivantes GmbH / Institut für Virologie	Charité Universitätsmedizin Berlin, Institut für Virologie/Labor Berlin
EPI_ISL_3113304	2021-07-16	Europe	Germany	Berlin		21A (Delta)	AY.7	GK	Labor Berlin Charité Vivantes GmbH / Institut für Virologie	Charité Universitätsmedizin Berlin, Institut für Virologie/Labor Berlin
EPI_ISL_3113325	2021-07-19	Europe	Germany	Berlin		21A (Delta)	B.1.617.2	GK	Labor Berlin Charité Vivantes GmbH / Institut für Virologie	Charité Universitätsmedizin Berlin, Institut für Virologie/Labor Berlin
EPI_ISL_3113245	2021-07-14	Europe	Germany	Berlin		21A (Delta)	B.1.617.2	GK	Labor Berlin Charité Vivantes GmbH / Institut für Virologie	Charité Universitätsmedizin Berlin, Institut für Virologie/Labor Berlin
EPI_ISL_3113255	2021-07-16	Europe	Germany	Berlin		21A (Delta)	B.1.617.2	GK	Labor Berlin Charité Vivantes GmbH / Institut für Virologie	Charité Universitätsmedizin Berlin, Institut für Virologie/Labor Berlin
EPI_ISL_3113253	2021-07-18	Europe	Germany	Berlin		21A (Delta)	B.1.617.2	GK	Labor Berlin Charité Vivantes GmbH / Institut für Virologie	Charité Universitätsmedizin Berlin, Institut für Virologie/Labor Berlin
EPI_ISL_3113260	2021-07-15	Europe	Germany	Berlin		21A (Delta)	B.1.617.2	GK	Labor Berlin Charité Vivantes GmbH / Institut für Virologie	Charité Universitätsmedizin Berlin, Institut für Virologie/Labor Berlin
EPI_ISL_3113276	2021-07-19	Europe	Germany	Berlin		21A (Delta)	B.1.617.2	GK	Labor Berlin Charité Vivantes GmbH / Institut für Virologie	Charité Universitätsmedizin Berlin, Institut für Virologie/Labor Berlin
EPI_ISL_3113315	2021-07-19	Europe	Germany	Berlin		21A (Delta)	B.1.617.2	GK	Labor Berlin Charité Vivantes GmbH / Institut für Virologie	Charité Universitätsmedizin Berlin, Institut für Virologie/Labor Berlin
EPI_ISL_3113310	2021-07-18	Europe	Germany	Berlin		21A (Delta)	B.1.617.2	GK	Labor Berlin Charité Vivantes GmbH / Institut für Virologie	Charité Universitätsmedizin Berlin, Institut für Virologie/Labor Berlin
EPI_ISL_3113279	2021-07-13	Europe	Germany	Berlin		21A (Delta)	B.1.617.2	GK	Labor Berlin Charité Vivantes GmbH / Institut für Virologie	Charité Universitätsmedizin Berlin, Institut für Virologie/Labor Berlin
EPI_ISL_3113328	2021-07-14	Europe	Germany	Berlin		21A (Delta)	B.1.617.2	GK	Labor Berlin Charité Vivantes GmbH / Institut für Virologie	Charité Universitätsmedizin Berlin, Institut für Virologie/Labor Berlin
EPI_ISL_3113271	2021-07-15	Europe	Germany	Berlin		21A (Delta)	B.1.617.2	GK	Labor Berlin Charité Vivantes GmbH / Institut für Virologie	Charité Universitätsmedizin Berlin, Institut für Virologie/Labor Berlin
EPI_ISL_3113281	2021-07-17	Europe	Germany	Berlin		21A (Delta)	B.1.617.2	GK	Labor Berlin Charité Vivantes GmbH / Institut für Virologie	Charité Universitätsmedizin Berlin, Institut für Virologie/Labor Berlin
EPI_ISL_3113252	2021-07-15	Europe	Germany	Berlin		21A (Delta)	B.1.617.2	GK	Labor Berlin Charité Vivantes GmbH / Institut für Virologie	Charité Universitätsmedizin Berlin, Institut für Virologie/Labor Berlin
EPI_ISL_3113300	2021-07-13	Europe	Germany	Berlin		21A (Delta)	B.1.617.2	GK	Labor Berlin Charité Vivantes GmbH / Institut für Virologie	Charité Universitätsmedizin Berlin, Institut für Virologie/Labor Berlin
EPI_ISL_3113265	2021-07-20	Europe	Germany	Berlin		21A (Delta)	B.1.617.2	GK	Labor Berlin Charité Vivantes GmbH / Institut für Virologie	Charité Universitätsmedizin Berlin, Institut für Virologie/Labor Berlin
EPI_ISL_3182134	2021-07-23	Europe	Germany	Berlin		21A (Delta)	B.1.617.2	GK	Labor Berlin Charité Vivantes GmbH / Institut für Virologie	Charité Universitätsmedizin Berlin, Institut für Virologie/Labor Berlin
EPI_ISL_3182221	2021-07-23	Europe	Germany	Berlin		21A (Delta)	B.1.617.2	GK	Labor Berlin Charité Vivantes GmbH / Institut für Virologie	Charité Universitätsmedizin Berlin, Institut für Virologie/Labor Berlin
EPI_ISL_3182161	2021-07-23	Europe	Germany	Berlin		21A (Delta)	B.1.617.2	GK	Labor Berlin Charité Vivantes GmbH / Institut für Virologie	Charité Universitätsmedizin Berlin, Institut für Virologie/Labor Berlin
EPI_ISL_3182192	2021-07-24	Europe	Germany	Berlin		21A (Delta)	B.1.617.2	GK	Labor Berlin Charité Vivantes GmbH / Institut für Virologie	Charité Universitätsmedizin Berlin, Institut für Virologie/Labor Berlin
EPI_ISL_3182163	2021-07-24	Europe	Germany	Berlin		21A (Delta)	B.1.617.2	GK	Labor Berlin Charité Vivantes GmbH / Institut für Virologie	Charité Universitätsmedizin Berlin, Institut für Virologie/Labor Berlin
EPI_ISL_3182199	2021-07-21	Europe	Germany	Berlin		21A (Delta)	B.1.617.2	GK	Labor Berlin Charité Vivantes GmbH / Institut für Virologie	Charité Universitätsmedizin Berlin, Institut für Virologie/Labor Berlin
EPI_ISL_3182191	2021-07-27	Europe	Germany	Berlin		21A (Delta)	B.1.617.2	GK	Labor Berlin Charité Vivantes GmbH / Institut für Virologie	Charité Universitätsmedizin Berlin, Institut für Virologie/Labor Berlin
EPI_ISL_3182244	2021-07-24	Europe	Germany	Berlin		21A (Delta)	B.1.617.2	GK	Labor Berlin Charité Vivantes GmbH / Institut für Virologie	Charité Universitätsmedizin Berlin, Institut für Virologie/Labor Berlin
EPI_ISL_3182204	2021-07-25	Europe	Germany	Berlin		21A (Delta)	B.1.617.2	GK	Labor Berlin Charité Vivantes GmbH / Institut für Virologie	Charité Universitätsmedizin Berlin, Institut für Virologie/Labor Berlin
EPI_ISL_3182223	2021-07-23	Europe	Germany	Berlin		21A (Delta)	B.1.617.2	GK	Labor Berlin Charité Vivantes GmbH / Institut für Virologie	Charité Universitätsmedizin Berlin, Institut für Virologie/Labor Berlin
EPI_ISL_3182129	2021-07-26	Europe	Germany	Berlin		21A (Delta)	B.1.617.2	GK	Labor Berlin Charité Vivantes GmbH / Institut für Virologie	Charité Universitätsmedizin Berlin, Institut für Virologie/Labor Berlin
EPI_ISL_3182213	2021-07-22	Europe	Germany	Berlin		21A (Delta)	B.1.617.2	GK	Labor Berlin Charité Vivantes GmbH / Institut für Virologie	Charité Universitätsmedizin Berlin, Institut für Virologie/Labor Berlin
EPI_ISL_3182138	2021-07-24	Europe	Germany	Berlin		21A (Delta)	B.1.617.2	GK	Labor Berlin Charité Vivantes GmbH / Institut für Virologie	Charité Universitätsmedizin Berlin, Institut für Virologie/Labor Berlin
EPI_ISL_3182169	2021-07-22	Europe	Germany	Berlin		21A (Delta)	B.1.617.2	GK	Labor Berlin Charité Vivantes GmbH / Institut für Virologie	Charité Universitätsmedizin Berlin, Institut für Virologie/Labor Berlin
EPI_ISL_3182232	2021-07-25	Europe	Germany	Berlin		21A (Delta)	B.1.617.2	GK	Labor Berlin Charité Vivantes GmbH / Institut für Virologie	Charité Universitätsmedizin Berlin, Institut für Virologie/Labor Berlin
EPI_ISL_3182125	2021-07-25	Europe	Germany	Berlin		21A (Delta)	B.1.617.2	GK	Labor Berlin Charité Vivantes GmbH / Institut für Virologie	Charité Universitätsmedizin Berlin, Institut für Virologie/Labor Berlin
EPI_ISL_3182208	2021-07-21	Europe	Germany	Berlin		21A (Delta)	B.1.617.2	GK	Labor Berlin Charité Vivantes GmbH / Institut für Virologie	Charité Universitätsmedizin Berlin, Institut für Virologie/Labor Berlin
EPI_ISL_3182194	2021-07-23	Europe	Germany	Berlin		21A (Delta)	B.1.617.2	GK	Labor Berlin Charité Vivantes GmbH / Institut für Virologie	Charité Universitätsmedizin Berlin, Institut für Virologie/Labor Berlin
EPI_ISL_3182201	2021-07-24	Europe	Germany	Berlin		21A (Delta)	B.1.617.2	GK	Labor Berlin Charité Vivantes GmbH / Institut für Virologie	Charité Universitätsmedizin Berlin, Institut für Virologie/Labor Berlin
EPI_ISL_3182197	2021-07-25	Europe	Germany	Berlin		21A (Delta)	B.1.617.2	GK	Labor Berlin Charité Vivantes GmbH / Institut für Virologie	Charité Universitätsmedizin Berlin, Institut für Virologie/Labor Berlin
EPI_ISL_3182234	2021-07-26	Europe	Germany	Berlin		21A (Delta)	B.1.617.2	GK	Labor Berlin Charité Vivantes GmbH / Institut für Virologie	Charité Universitätsmedizin Berlin, Institut für Virologie/Labor Berlin
EPI_ISL_3182189	2021-07-24	Europe	Germany	Berlin		21A (Delta)	B.1.617.2	GK	Labor Berlin Charité Vivantes GmbH / Institut für Virologie	Charité Universitätsmedizin Berlin, Institut für Virologie/Labor Berlin
EPI_ISL_3182174	2021-07-22	Europe	Germany	Berlin		21A (Delta)	B.1.617.2	GK	Labor Berlin Charité Vivantes GmbH / Institut für Virologie	Charité Universitätsmedizin Berlin, Institut für Virologie/Labor Berlin
EPI_ISL_3182186	2021-07-22	Europe	Germany	Berlin		21A (Delta)	B.1.617.2	GK	Labor Berlin Charité Vivantes GmbH / Institut für Virologie	Charité Universitätsmedizin Berlin, Institut für Virologie/Labor Berlin
EPI_ISL_3182178	2021-07-24	Europe	Germany	Berlin		21A (Delta)	B.1.617.2	GK	Labor Berlin Charité Vivantes GmbH / Institut für Virologie	Charité Universitätsmedizin Berlin, Institut für Virologie/Labor Berlin
EPI_ISL_3182156	2021-07-22	Europe	Germany	Berlin		21A (Delta)	B.1.617.2	GK	Labor Berlin Charité Vivantes GmbH / Institut für Virologie	Charité Universitätsmedizin Berlin, Institut für Virologie/Labor Berlin
EPI_ISL_3182154	2021-07-23	Europe	Germany	Berlin		21A (Delta)	B.1.617.2	GK	Labor Berlin Charité Vivantes GmbH / Institut für Virologie	Charité Universitätsmedizin Berlin, Institut für Virologie/Labor Berlin
EPI_ISL_3182230	2021-07-24	Europe	Germany	Berlin		21A (Delta)	B.1.617.2	GK	Labor Berlin Charité Vivantes GmbH / Institut für Virologie	Charité Universitätsmedizin Berlin, Institut für Virologie/Labor Berlin
EPI_ISL_3182225	2021-07-27	Europe	Germany	Berlin		21A (Delta)	B.1.617.2	GK	Labor Berlin Charité Vivantes GmbH / Institut für Virologie	Charité Universitätsmedizin Berlin, Institut für Virologie/Labor Berlin
EPI_ISL_3182147	2021-07-27	Europe	Germany	Berlin		21A (Delta)	B.1.617.2	GK	Labor Berlin Charité Vivantes GmbH / Institut für Virologie	Charité Universitätsmedizin Berlin, Institut für Virologie/Labor Berlin
EPI_ISL_3182180	2021-07-26	Europe	Germany	Berlin		21A (Delta)	B.1.617.2	GK	Labor Berlin Charité Vivantes GmbH / Institut für Virologie	Charité Universitätsmedizin Berlin, Institut für Virologie/Labor Berlin
EPI_ISL_3182152	2021-07-26	Europe	Germany	Berlin		21A (Delta)	B.1.617.2	GK	Labor Berlin Charité Vivantes GmbH / Institut für Virologie	Charité Universitätsmedizin Berlin, Institut für Virologie/Labor Berlin
EPI_ISL_3182145	2021-07-26	Europe	Germany	Berlin		21A (Delta)	B.1.617.2	GK	Labor Berlin Charité Vivantes GmbH / Institut für Virologie	Charité Universitätsmedizin Berlin, Institut für Virologie/Labor Berlin
EPI_ISL_3447130	2021-07-29	Europe	Germany	Berlin		21A (Delta)	B.1.617.2	GK	Labor Berlin Charité Vivantes GmbH / Institut für Virologie	Charité Universitätsmedizin Berlin, Institut für Virologie/Labor Berlin
EPI_ISL_3447108	2021-07-28	Europe	Germany	Berlin		21A (Delta)	B.1.617.2	GK	Labor Berlin Charité Vivantes GmbH / Institut für Virologie	Charité Universitätsmedizin Berlin, Institut für Virologie/Labor Berlin
EPI_ISL_3447103	2021-08-03	Europe	Germany	Berlin		21A (Delta)	B.1.617.2	GK	Labor Berlin Charité Vivantes GmbH / Institut für Virologie	Charité Universitätsmedizin Berlin, Institut für Virologie/Labor Berlin
EPI_ISL_3447143	2021-07-29	Europe	Germany	Berlin		21A (Delta)	B.1.617.2	GK	Labor Berlin Charité Vivantes GmbH / Institut für Virologie	Charité Universitätsmedizin Berlin, Institut für Virologie/Labor Berlin
EPI_ISL_3447144	2021-07-27	Europe	Germany	Berlin		21A (Delta)	AY.4	GK	Labor Berlin Charité Vivantes GmbH / Institut für Virologie	Charité Universitätsmedizin Berlin, Institut für Virologie/Labor Berlin
EPI_ISL_3447139	2021-08-01	Europe	Germany	Berlin		21A (Delta)	B.1.617.2	GK	Labor Berlin Charité Vivantes GmbH / Institut für Virologie	Charité Universitätsmedizin Berlin, Institut für Virologie/Labor Berlin
EPI_ISL_3447127	2021-07-30	Europe	Germany	Berlin		21A (Delta)	B.1.617.2	GK	Labor Berlin Charité Vivantes GmbH / Institut für Virologie	Charité Universitätsmedizin Berlin, Institut für Virologie/Labor Berlin
EPI_ISL_3447090	2021-08-02	Europe	Germany	Berlin		21A (Delta)	B.1.617.2	GK	Labor Berlin Charité Vivantes GmbH / Institut für Virologie	Charité Universitätsmedizin Berlin, Institut für Virologie/Labor Berlin
EPI_ISL_3447087	2021-07-29	Europe	Germany	Berlin		21A (Delta)	B.1.617.2	GK	Labor Berlin Charité Vivantes GmbH / Institut für Virologie	Charité Universitätsmedizin Berlin, Institut für Virologie/Labor Berlin
EPI_ISL_3447119	2021-07-30	Europe	Germany	Berlin		21A (Delta)	B.1.617.2	GK	Labor Berlin Charité Vivantes GmbH / Institut für Virologie	Charité Universitätsmedizin Berlin, Institut für Virologie/Labor Berlin
EPI_ISL_3447099	2021-07-30	Europe	Germany	Berlin		21A (Delta)	AY.4	GK	Labor Berlin Charité Vivantes GmbH / Institut für Virologie	Charité Universitätsmedizin Berlin, Institut für Virologie/Labor Berlin
EPI_ISL_3447135	2021-07-28	Europe	Germany	Berlin		21A (Delta)	B.1.617.2	GK	Labor Berlin Charité Vivantes GmbH / Institut für Virologie	Charité Universitätsmedizin Berlin, Institut für Virologie/Labor Berlin
EPI_ISL_3447104	2021-08-02	Europe	Germany	Berlin		21A (Delta)	B.1.617.2	GK	Labor Berlin Charité Vivantes GmbH / Institut für Virologie	Charité Universitätsmedizin Berlin, Institut für Virologie/Labor Berlin
EPI_ISL_3447118	2021-08-03	Europe	Germany	Berlin		21A (Delta)	B.1.617.2	GK	Labor Berlin Charité Vivantes GmbH / Institut für Virologie	Charité Universitätsmedizin Berlin, Institut für Virologie/Labor Berlin
EPI_ISL_3447095	2021-07-31	Europe	Germany	Berlin		21A (Delta)	B.1.617.2	GK	Labor Berlin Charité Vivantes GmbH / Institut für Virologie	Charité Universitätsmedizin Berlin, Institut für Virologie/Labor Berlin
EPI_ISL_3447116	2021-08-02	Europe	Germany	Berlin		21A (Delta)	B.1.617.2	GK	Labor Berlin Charité Vivantes GmbH / Institut für Virologie	Charité Universitätsmedizin Berlin, Institut für Virologie/Labor Berlin
EPI_ISL_3447137	2021-08-03	Europe	Germany	Berlin		21A (Delta)	B.1.617.2	GK	Labor Berlin Charité Vivantes GmbH / Institut für Virologie	Charité Universitätsmedizin Berlin, Institut für Virologie/Labor Berlin
EPI_ISL_3447141	2021-08-04	Europe	Germany	Berlin		21A (Delta)	B.1.617.2	GK	Labor Berlin Charité Vivantes GmbH / Institut für Virologie	Charité Universitätsmedizin Berlin, Institut für Virologie/Labor Berlin
EPI_ISL_3447122	2021-08-01	Europe	Germany	Berlin		21A (Delta)	B.1.617.2	GK	Labor Berlin Charité Vivantes GmbH / Institut für Virologie	Charité Universitätsmedizin Berlin, Institut für Virologie/Labor Berlin
EPI_ISL_3447148	2021-08-03	Europe	Germany	Berlin		21A (Delta)	B.1.617.2	GK	Labor Berlin Charité Vivantes GmbH / Institut für Virologie	Charité Universitätsmedizin Berlin, Institut für Virologie/Labor Berlin
EPI_ISL_3447211	2021-08-06	Europe	Germany	Berlin		21A (Delta)	B.1.617.2	GK	Labor Berlin Charité Vivantes GmbH / Institut für Virologie	Charité Universitätsmedizin Berlin, Institut für Virologie/Labor Berlin
EPI_ISL_3447175	2021-08-08	Europe	Germany	Berlin		21A (Delta)	AY.4	GK	Labor Berlin Charité Vivantes GmbH / Institut für Virologie	Charité Universitätsmedizin Berlin, Institut für Virologie/Labor Berlin
EPI_ISL_3447169	2021-08-06	Europe	Germany	Berlin		21A (Delta)	B.1.617.2	GK	Labor Berlin Charité Vivantes GmbH / Institut für Virologie	Charité Universitätsmedizin Berlin, Institut für Virologie/Labor Berlin
EPI_ISL_3447160	2021-08-07	Europe	Germany	Berlin		21A (Delta)	B.1.617.2	GK	Labor Berlin Charité Vivantes GmbH / Institut für Virologie	Charité Universitätsmedizin Berlin, Institut für Virologie/Labor Berlin
EPI_ISL_3447161	2021-08-04	Europe	Germany	Berlin		21A (Delta)	B.1.617.2	GK	Labor Berlin Charité Vivantes GmbH / Institut für Virologie	Charité Universitätsmedizin Berlin, Institut für Virologie/Labor Berlin
EPI_ISL_3447185	2021-08-03	Europe	Germany	Berlin		21A (Delta)	B.1.617.2	GK	Labor Berlin Charité Vivantes GmbH / Institut für Virologie	Charité Universitätsmedizin Berlin, Institut für Virologie/Labor Berlin
EPI_ISL_3447205	2021-08-08	Europe	Germany	Berlin		20I (Alpha, V1)	B.1.1.7	GR	Labor Berlin Charité Vivantes GmbH / Institut für Virologie	Charité Universitätsmedizin Berlin, Institut für Virologie/Labor Berlin
EPI_ISL_3447181	2021-08-08	Europe	Germany	Berlin		21A (Delta)	B.1.617.2	GK	Labor Berlin Charité Vivantes GmbH / Institut für Virologie	Charité Universitätsmedizin Berlin, Institut für Virologie/Labor Berlin
EPI_ISL_3447195	2021-08-07	Europe	Germany	Berlin		21A (Delta)	B.1.617.2	GK	Labor Berlin Charité Vivantes GmbH / Institut für Virologie	Charité Universitätsmedizin Berlin, Institut für Virologie/Labor Berlin
EPI_ISL_3447158	2021-08-08	Europe	Germany	Berlin		21A (Delta)	B.1.617.2	GK	Labor Berlin Charité Vivantes GmbH / Institut für Virologie	Charité Universitätsmedizin Berlin, Institut für Virologie/Labor Berlin
EPI_ISL_3447183	2021-08-06	Europe	Germany	Berlin		21A (Delta)	B.1.617.2	GK	Labor Berlin Charité Vivantes GmbH / Institut für Virologie	Charité Universitätsmedizin Berlin, Institut für Virologie/Labor Berlin
EPI_ISL_3447180	2021-08-08	Europe	Germany	Berlin		21A (Delta)	B.1.617.2	GK	Labor Berlin Charité Vivantes GmbH / Institut für Virologie	Charité Universitätsmedizin Berlin, Institut für Virologie/Labor Berlin
EPI_ISL_3447164	2021-08-07	Europe	Germany	Berlin		21A (Delta)	B.1.617.2	GK	Labor Berlin Charité Vivantes GmbH / Institut für Virologie	Charité Universitätsmedizin Berlin, Institut für Virologie/Labor Berlin
EPI_ISL_3447196	2021-08-04	Europe	Germany	Berlin		21A (Delta)	B.1.617.2	GK	Labor Berlin Charité Vivantes GmbH / Institut für Virologie	Charité Universitätsmedizin Berlin, Institut für Virologie/Labor Berlin
EPI_ISL_3447225	2021-08-06	Europe	Germany	Berlin		21A (Delta)	B.1.617.2	GK	Labor Berlin Charité Vivantes GmbH / Institut für Virologie	Charité Universitätsmedizin Berlin, Institut für Virologie/Labor Berlin
EPI_ISL_3447224	2021-08-05	Europe	Germany	Berlin		21A (Delta)	B.1.617.2	GK	Labor Berlin Charité Vivantes GmbH / Institut für Virologie	Charité Universitätsmedizin Berlin, Institut für Virologie/Labor Berlin
EPI_ISL_3447189	2021-08-09	Europe	Germany	Berlin		21A (Delta)	B.1.617.2	GK	Labor Berlin Charité Vivantes GmbH / Institut für Virologie	Charité Universitätsmedizin Berlin, Institut für Virologie/Labor Berlin
EPI_ISL_3447170	2021-08-07	Europe	Germany	Berlin		21A (Delta)	AY.4	GK	Labor Berlin Charité Vivantes GmbH / Institut für Virologie	Charité Universitätsmedizin Berlin, Institut für Virologie/Labor Berlin
EPI_ISL_3447204	2021-08-05	Europe	Germany	Berlin		21A (Delta)	B.1.617.2	GK	Labor Berlin Charité Vivantes GmbH / Institut für Virologie	Charité Universitätsmedizin Berlin, Institut für Virologie/Labor Berlin
EPI_ISL_3447208	2021-08-09	Europe	Germany	Berlin		21A (Delta)	B.1.617.2	GK	Labor Berlin Charité Vivantes GmbH / Institut für Virologie	Charité Universitätsmedizin Berlin, Institut für Virologie/Labor Berlin
EPI_ISL_3447188	2021-08-09	Europe	Germany	Berlin		21A (Delta)	B.1.617.2	GK	Labor Berlin Charité Vivantes GmbH / Institut für Virologie	Charité Universitätsmedizin Berlin, Institut für Virologie/Labor Berlin
EPI_ISL_3447187	2021-08-10	Europe	Germany	Berlin		21A (Delta)	B.1.617.2	GK	Labor Berlin Charité Vivantes GmbH / Institut für Virologie	Charité Universitätsmedizin Berlin, Institut für Virologie/Labor Berlin
EPI_ISL_3447162	2021-08-07	Europe	Germany	Berlin		21A (Delta)	B.1.617.2	GK	Labor Berlin Charité Vivantes GmbH / Institut für Virologie	Charité Universitätsmedizin Berlin, Institut für Virologie/Labor Berlin
EPI_ISL_3447186	2021-08-09	Europe	Germany	Berlin		21A (Delta)	B.1.617.2	GK	Labor Berlin Charité Vivantes GmbH / Institut für Virologie	Charité Universitätsmedizin Berlin, Institut für Virologie/Labor Berlin
EPI_ISL_3447216	2021-08-10	Europe	Germany	Berlin		21A (Delta)	B.1.617.2	GK	Labor Berlin Charité Vivantes GmbH / Institut für Virologie	Charité Universitätsmedizin Berlin, Institut für Virologie/Labor Berlin
EPI_ISL_753936	2020-03-31	Europe	Germany	Berlin		20A	B.1	G	Charité Universitätsmedizin Berlin, Institut für Virologie/Labor Berlin	Charité Universitätsmedizin Berlin, Institut für Virologie
EPI_ISL_754005	2020-08-08	Europe	Germany	Berlin		20A	B.1.146	G	Charité Universitätsmedizin Berlin, Institut für Virologie/Labor Berlin	Charité Universitätsmedizin Berlin, Institut für Virologie
EPI_ISL_754008	2020-08-16	Europe	Germany	Berlin		20A	B.1.416	G	Charité Universitätsmedizin Berlin, Institut für Virologie/Labor Berlin	Charité Universitätsmedizin Berlin, Institut für Virologie
EPI_ISL_753832	2020-11-10	Europe	Germany	Berlin		20A	B.1.398	G	Charité Universitätsmedizin Berlin, Institut für Virologie/Labor Berlin	Charité Universitätsmedizin Berlin, Institut für Virologie
EPI_ISL_729529	2020-03-24	Europe	Germany	Berlin		20A	B.1	G	Charité Universitätsmedizin Berlin, Institut für Virologie/Labor Berlin	Charité Universitätsmedizin Berlin, Institut für Virologie
EPI_ISL_1834010	2021-03-30	Europe	Germany	Berlin		20I (Alpha, V1)	B.1.1.7	GRY	Bundeswehrkrankenhaus Berlin	Bundeswehr Institute of Microbiology
EPI_ISL_1834058	2021-04-14	Europe	Germany	Berlin		20H (Beta, V2)	B.1.351	GH	Bundeswehrkrankenhaus Berlin	Bundeswehr Institute of Microbiology
EPI_ISL_1834060	2021-04-14	Europe	Germany	Berlin		20I (Alpha, V1)	B.1.1.7	GRY	Bundeswehrkrankenhaus Berlin	Bundeswehr Institute of Microbiology
EPI_ISL_1143052	2021-01-25	Europe	Germany	Berlin		20I (Alpha, V1)	B.1.1.7	GRY	Labor 28 MVZ GmbH	Robert Koch Institute
EPI_ISL_1143490	2021-01-28	Europe	Germany	Berlin		20E (EU1)	B.1.177.86	GV	IMD - Institut für Medizinische Diagnostik Berlin-Potsdam	Robert Koch Institute
EPI_ISL_1146018	2021-02-03	Europe	Germany	Berlin		20I (Alpha, V1)	B.1.1.7	GRY	Labor 28 MVZ GmbH	Robert Koch Institute
EPI_ISL_1147420	2021-02-01	Europe	Germany	Berlin		20E (EU1)	B.1.177.86	GV	IMD - Institut für Medizinische Diagnostik Berlin-Potsdam	Robert Koch Institute
EPI_ISL_1152600	2021-02-05	Europe	Germany	Berlin		20E (EU1)	B.1.177.86	GV	MDI Limbach Berlin GmbH	Robert Koch Institute
EPI_ISL_1152866	2021-02-15	Europe	Germany	Berlin		20I (Alpha, V1)	B.1.1.7	GRY	SYNLAB MVZ Berlin	Robert Koch Institute
EPI_ISL_1153344	2021-02-04	Europe	Germany	Berlin		20E (EU1)	B.1.177	GV	MDI Limbach Berlin GmbH	Robert Koch Institute
EPI_ISL_1153423	2021-01-30	Europe	Germany	Berlin		20C	B.1.160	GH	MDI Limbach Berlin GmbH	Robert Koch Institute
EPI_ISL_1153992	2021-02-08	Europe	Germany	Berlin		20E (EU1)	B.1.177.86	GV	MDI Limbach Berlin GmbH	Robert Koch Institute
EPI_ISL_1154422	2021-02-15	Europe	Germany	Berlin		20I (Alpha, V1)	B.1.1.7	GRY	SYNLAB MVZ Berlin	Robert Koch Institute
EPI_ISL_1154806	2021-02-03	Europe	Germany	Berlin		20E (EU1)	B.1.177.86	GV	Labor 28 MVZ GmbH	Robert Koch Institute
EPI_ISL_1155070	2021-02-03	Europe	Germany	Berlin		20I (Alpha, V1)	B.1.1.7	GRY	Labor 28 MVZ GmbH	Robert Koch Institute
EPI_ISL_1155168	2021-01-30	Europe	Germany	Berlin		20C	B.1.160	GH	MDI Limbach Berlin GmbH	Robert Koch Institute
EPI_ISL_1155474	2021-02-13	Europe	Germany	Berlin		20E (EU1)	B.1.177.86	GV	MDI Limbach Berlin GmbH	Robert Koch Institute
EPI_ISL_1155513	2021-02-16	Europe	Germany	Berlin		20E (EU1)	B.1.177.86	GV	MDI Limbach Berlin GmbH	Robert Koch Institute
EPI_ISL_1155521	2021-02-15	Europe	Germany	Berlin		20E (EU1)	B.1.177	GV	MDI Limbach Berlin GmbH	Robert Koch Institute
EPI_ISL_1155628	2021-02-19	Europe	Germany	Berlin		20I (Alpha, V1)	B.1.1.7	GRY	SYNLAB MVZ Berlin	Robert Koch Institute
EPI_ISL_1157117	2021-02-12	Europe	Germany	Berlin		20E (EU1)	B.1.177.86	GV	MDI Limbach Berlin GmbH	Robert Koch Institute
EPI_ISL_1212048	2021-02-22	Europe	Germany	Berlin		20E (EU1)	B.1.177.86	GV	IMD - Institut für Medizinische Diagnostik Berlin-Potsdam	Robert Koch Institute
EPI_ISL_1214067	2021-02-27	Europe	Germany	Berlin		20I (Alpha, V1)	B.1.1.7	GRY	SYNLAB MVZ Berlin	Robert Koch Institute
EPI_ISL_1285983	2021-03-09	Europe	Germany	Berlin		20I (Alpha, V1)	B.1.1.7	GRY	SYNLAB MVZ Berlin	Robert Koch Institute
EPI_ISL_1352163	2021-03-12	Europe	Germany	Berlin		20I (Alpha, V1)	B.1.1.7	GRY	SYNLAB MVZ Berlin	Robert Koch Institute
EPI_ISL_1352264	2021-02-25	Europe	Germany	Berlin		20I (Alpha, V1)	B.1.1.7	GRY	MDI Limbach Berlin GmbH	Robert Koch Institute
EPI_ISL_1352331	2021-03-11	Europe	Germany	Berlin		20I (Alpha, V1)	B.1.1.7	GRY	MDI Limbach Berlin GmbH	Robert Koch Institute
EPI_ISL_1352335	2021-02-22	Europe	Germany	Berlin		20I (Alpha, V1)	B.1.1.7	GRY	MDI Limbach Berlin GmbH	Robert Koch Institute
EPI_ISL_1353016	2021-02-23	Europe	Germany	Berlin		20I (Alpha, V1)	B.1.1.7	GRY	MDI Limbach Berlin GmbH	Robert Koch Institute
EPI_ISL_1353023	2021-03-01	Europe	Germany	Berlin		20I (Alpha, V1)	B.1.1.7	GRY	MDI Limbach Berlin GmbH	Robert Koch Institute
EPI_ISL_1353827	2021-03-11	Europe	Germany	Berlin		20E (EU1)	B.1.177.86	GV	Labor 28 MVZ GmbH	Robert Koch Institute
EPI_ISL_1353877	2021-03-02	Europe	Germany	Berlin		20E (EU1)	B.1.177.86	GV	Labor 28 MVZ GmbH	Robert Koch Institute
EPI_ISL_1353988	2021-03-01	Europe	Germany	Berlin		20I (Alpha, V1)	B.1.1.7	GRY	Labor 28 MVZ GmbH	Robert Koch Institute
EPI_ISL_1435190	2021-03-16	Europe	Germany	Berlin		20I (Alpha, V1)	B.1.1.7	GRY	SYNLAB MVZ Berlin	Robert Koch Institute
EPI_ISL_1435443	2021-03-20	Europe	Germany	Berlin		20I (Alpha, V1)	B.1.1.7	GRY	MDI Limbach Berlin GmbH	Robert Koch Institute
EPI_ISL_1439707	2021-02-08	Europe	Germany	Berlin		20A	B.1	G	Corona-Testzentrum ifp Institut für Produktqualität GmbH	Robert Koch Institute
EPI_ISL_1441690	2021-03-06	Europe	Germany	Berlin		20I (Alpha, V1)	B.1.1.7	GRY	MDI Limbach Berlin GmbH	Robert Koch Institute
EPI_ISL_1563863	2021-03-23	Europe	Germany	Berlin		20I (Alpha, V1)	B.1.1.7	GRY	MDI Limbach Berlin GmbH; MVZ Labor Berlin	Robert Koch Institute
EPI_ISL_1563909	2021-03-16	Europe	Germany	Berlin		20I (Alpha, V1)	B.1.1.7	GRY	MDI Limbach Berlin GmbH; MVZ Labor Berlin	Robert Koch Institute
EPI_ISL_1565672	2021-03-23	Europe	Germany	Berlin		20I (Alpha, V1)	B.1.1.7	GRY	SYNLAB MVZ Berlin	Robert Koch Institute
EPI_ISL_1567592	2021-03-23	Europe	Germany	Berlin		20I (Alpha, V1)	B.1.1.7	GRY	MDI Limbach Berlin GmbH; MVZ Labor Berlin	Robert Koch Institute
EPI_ISL_1567643	2021-03-22	Europe	Germany	Berlin		20I (Alpha, V1)	B.1.1.7	GRY	MDI Limbach Berlin GmbH; MVZ Labor Berlin	Robert Koch Institute
EPI_ISL_1570845	2021-03-24	Europe	Germany	Berlin		20I (Alpha, V1)	B.1.1.7	GRY	MDI Limbach Berlin GmbH; MVZ Labor Berlin	Robert Koch Institute
EPI_ISL_1570848	2021-03-24	Europe	Germany	Berlin		20I (Alpha, V1)	B.1.1.7	GRY	MDI Limbach Berlin GmbH; MVZ Labor Berlin	Robert Koch Institute
EPI_ISL_1571129	2021-04-01	Europe	Germany	Berlin		20I (Alpha, V1)	B.1.1.7	GRY	MDI Limbach Berlin GmbH; MVZ Labor Berlin	Robert Koch Institute
EPI_ISL_1571954	2021-03-12	Europe	Germany	Berlin		20I (Alpha, V1)	B.1.1.7	GRY	MDI Limbach Berlin GmbH; MVZ Labor Berlin	Robert Koch Institute
EPI_ISL_1572822	2021-03-30	Europe	Germany	Berlin		20I (Alpha, V1)	B.1.1.7	GRY	SYNLAB MVZ Berlin	Robert Koch Institute
EPI_ISL_1573537	2021-03-28	Europe	Germany	Berlin		20I (Alpha, V1)	B.1.1.7	GRY	SYNLAB MVZ Berlin	Robert Koch Institute
EPI_ISL_1573653	2021-03-28	Europe	Germany	Berlin		20I (Alpha, V1)	B.1.1.7	GRY	SYNLAB MVZ Berlin	Robert Koch Institute
EPI_ISL_1574935	2021-04-01	Europe	Germany	Berlin		20I (Alpha, V1)	B.1.1.7	GRY	SYNLAB MVZ Berlin	Robert Koch Institute
EPI_ISL_1638308	2021-03-31	Europe	Germany	Berlin		20H (Beta, V2)	B.1.351	GH	MDI Limbach Berlin GmbH; MVZ Labor Berlin	Robert Koch Institute
EPI_ISL_1638320	2021-03-30	Europe	Germany	Berlin		20I (Alpha, V1)	B.1.1.7	GRY	MDI Limbach Berlin GmbH; MVZ Labor Berlin	Robert Koch Institute
EPI_ISL_1638321	2021-03-18	Europe	Germany	Berlin		20I (Alpha, V1)	B.1.1.7	GRY	MDI Limbach Berlin GmbH; MVZ Labor Berlin	Robert Koch Institute
EPI_ISL_1638447	2021-04-02	Europe	Germany	Berlin		21D (Eta)	B.1.525	G	MDI Limbach Berlin GmbH; MVZ Labor Berlin	Robert Koch Institute
EPI_ISL_1639299	2021-03-25	Europe	Germany	Berlin		20I (Alpha, V1)	B.1.1.7	GRY	IMD - Institut fÃ¼r Medizinische Diagnostik Berlin-Potsdam	Robert Koch Institute
EPI_ISL_1640494	2021-04-03	Europe	Germany	Berlin		20I (Alpha, V1)	B.1.1.7	GRY	SYNLAB MVZ Berlin	Robert Koch Institute
EPI_ISL_1645260	2021-04-07	Europe	Germany	Berlin		20I (Alpha, V1)	B.1.1.7	GRY	SYNLAB MVZ Berlin	Robert Koch Institute
EPI_ISL_1722557	2021-04-10	Europe	Germany	Berlin		20I (Alpha, V1)	B.1.1.7	GRY	SYNLAB MVZ Berlin	Robert Koch Institute
EPI_ISL_1724432	2021-04-13	Europe	Germany	Berlin		20I (Alpha, V1)	B.1.1.7	GRY	MDI Limbach Berlin GmbH; MVZ Labor Berlin	Robert Koch Institute
EPI_ISL_1725546	2021-03-03	Europe	Germany	Berlin		20I (Alpha, V1)	Q.1	GRY	IFLb Laboratoriumsmedizin Berlin GmbH	Robert Koch Institute
EPI_ISL_1725562	2021-02-19	Europe	Germany	Berlin		20E (EU1)	B.1.177	GV	IFLb Laboratoriumsmedizin Berlin GmbH	Robert Koch Institute
EPI_ISL_1725566	2021-03-10	Europe	Germany	Berlin		20I (Alpha, V1)	B.1.1.7	GRY	IFLb Laboratoriumsmedizin Berlin GmbH	Robert Koch Institute
EPI_ISL_1729087	2021-04-13	Europe	Germany	Berlin		20I (Alpha, V1)	B.1.1.7	GRY	SYNLAB MVZ Berlin	Robert Koch Institute
EPI_ISL_1729248	2021-04-14	Europe	Germany	Berlin		20I (Alpha, V1)	B.1.1.7	GRY	SYNLAB MVZ Berlin	Robert Koch Institute
EPI_ISL_1843611	2021-04-14	Europe	Germany	Berlin		20I (Alpha, V1)	B.1.1.7	GRY	Labor 28 MVZ GmbH	Robert Koch Institute
EPI_ISL_1843677	2021-04-09	Europe	Germany	Berlin		20I (Alpha, V1)	B.1.1.7	GRY	Labor 28 MVZ GmbH	Robert Koch Institute
EPI_ISL_1844511	2021-04-14	Europe	Germany	Berlin		20I (Alpha, V1)	B.1.1.7	GRY	IMD - Institut fÃ¼r Medizinische Diagnostik Berlin-Potsdam	Robert Koch Institute
EPI_ISL_1847219	2021-04-22	Europe	Germany	Berlin		20I (Alpha, V1)	B.1.1.7	GRY	MDI Limbach Berlin GmbH; MVZ Labor Berlin	Robert Koch Institute
EPI_ISL_1851760	2021-04-19	Europe	Germany	Berlin		20I (Alpha, V1)	B.1.1.7	GRY	SYNLAB MVZ Berlin	Robert Koch Institute
EPI_ISL_1851809	2021-04-19	Europe	Germany	Berlin		20I (Alpha, V1)	B.1.1.7	GRY	SYNLAB MVZ Berlin	Robert Koch Institute
EPI_ISL_2109317	2021-04-14	Europe	Germany	Berlin		20I (Alpha, V1)	B.1.1.7	GRY	Labor 28 MVZ GmbH	Robert Koch Institute
EPI_ISL_2110056	2021-04-25	Europe	Germany	Berlin		20I (Alpha, V1)	B.1.1.7	GRY	SYNLAB MVZ Berlin	Robert Koch Institute
EPI_ISL_2120444	2021-05-03	Europe	Germany	Berlin		20I (Alpha, V1)	B.1.1.7	GRY	MDI Limbach Berlin GmbH; MVZ Labor Berlin	Robert Koch Institute
EPI_ISL_2120459	2021-05-03	Europe	Germany	Berlin		20I (Alpha, V1)	B.1.1.7	GRY	MDI Limbach Berlin GmbH; MVZ Labor Berlin	Robert Koch Institute
EPI_ISL_2122729	2021-05-04	Europe	Germany	Berlin		20I (Alpha, V1)	B.1.1.7	GRY	MDI Limbach Berlin GmbH; MVZ Labor Berlin	Robert Koch Institute
EPI_ISL_2124067	2021-05-02	Europe	Germany	Berlin		20I (Alpha, V1)	B.1.1.7	GRY	SYNLAB MVZ Berlin	Robert Koch Institute
EPI_ISL_2125096	2021-05-05	Europe	Germany	Berlin		20I (Alpha, V1)	B.1.1.7	GRY	MDI Limbach Berlin GmbH; MVZ Labor Berlin	Robert Koch Institute
EPI_ISL_2128965	2021-05-07	Europe	Germany	Berlin		20I (Alpha, V1)	B.1.1.7	GRY	MDI Limbach Berlin GmbH; MVZ Labor Berlin	Robert Koch Institute
EPI_ISL_2263072	2021-05-11	Europe	Germany	Berlin		20I (Alpha, V1)	B.1.1.7	GRY	MDI Limbach Berlin GmbH; MVZ Labor Berlin	Robert Koch Institute
EPI_ISL_2263140	2021-05-12	Europe	Germany	Berlin		20I (Alpha, V1)	B.1.1.7	GRY	MDI Limbach Berlin GmbH; MVZ Labor Berlin	Robert Koch Institute
EPI_ISL_2267854	2021-05-18	Europe	Germany	Berlin		20B	B.1.1.523	GR	SYNLAB MVZ Berlin	Robert Koch Institute
EPI_ISL_2314777	2021-05-20	Europe	Germany	Berlin		20I (Alpha, V1)	B.1.1.7	GRY	MDI Limbach Berlin GmbH; MVZ Labor Berlin	Robert Koch Institute
EPI_ISL_2386179	2021-05-22	Europe	Germany	Berlin		20I (Alpha, V1)	B.1.1.7	GRY	MDI Limbach Berlin GmbH; MVZ Labor Berlin	Robert Koch Institute
EPI_ISL_2471513	2021-05-28	Europe	Germany	Berlin		20I (Alpha, V1)	B.1.1.7	GRY	MDI Limbach Berlin GmbH; MVZ Labor Berlin	Robert Koch Institute
EPI_ISL_2471956	2021-06-01	Europe	Germany	Berlin		20I (Alpha, V1)	B.1.1.7	GRY	MDI Limbach Berlin GmbH; MVZ Labor Berlin	Robert Koch Institute
EPI_ISL_2471964	2021-06-01	Europe	Germany	Berlin		20I (Alpha, V1)	B.1.1.7	GRY	MDI Limbach Berlin GmbH; MVZ Labor Berlin	Robert Koch Institute
EPI_ISL_2472371	2021-06-01	Europe	Germany	Berlin		20I (Alpha, V1)	B.1.1.7	GRY	MDI Limbach Berlin GmbH; MVZ Labor Berlin	Robert Koch Institute
EPI_ISL_2472376	2021-06-01	Europe	Germany	Berlin		20I (Alpha, V1)	B.1.1.7	GRY	MDI Limbach Berlin GmbH; MVZ Labor Berlin	Robert Koch Institute
EPI_ISL_2472389	2021-06-01	Europe	Germany	Berlin		20I (Alpha, V1)	B.1.1.7	GRY	MDI Limbach Berlin GmbH; MVZ Labor Berlin	Robert Koch Institute
EPI_ISL_2631787	2021-06-02	Europe	Germany	Berlin		20I (Alpha, V1)	B.1.1.7	GRY	MDI Limbach Berlin GmbH; MVZ Labor Berlin	Robert Koch Institute
EPI_ISL_2631858	2021-06-05	Europe	Germany	Berlin		20I (Alpha, V1)	B.1.1.7	GRY	MDI Limbach Berlin GmbH; MVZ Labor Berlin	Robert Koch Institute
EPI_ISL_2632863	2021-06-08	Europe	Germany	Berlin		20I (Alpha, V1)	B.1.1.7	GRY	MDI Limbach Berlin GmbH; MVZ Labor Berlin	Robert Koch Institute
EPI_ISL_2632891	2021-06-08	Europe	Germany	Berlin		20I (Alpha, V1)	B.1.1.7	GRY	MDI Limbach Berlin GmbH; MVZ Labor Berlin	Robert Koch Institute
EPI_ISL_2632970	2021-06-09	Europe	Germany	Berlin		20I (Alpha, V1)	B.1.1.7	GRY	MDI Limbach Berlin GmbH; MVZ Labor Berlin	Robert Koch Institute
EPI_ISL_2635831	2021-06-04	Europe	Germany	Berlin		21A (Delta)	B.1.617.2	GK	MDI Limbach Berlin GmbH; MVZ Labor Berlin	Robert Koch Institute
EPI_ISL_2760581	2021-06-22	Europe	Germany	Berlin		20I (Alpha, V1)	B.1.1.7	GRY	MDI Limbach Berlin GmbH; MVZ Labor Berlin	Robert Koch Institute
EPI_ISL_2761900	2021-06-18	Europe	Germany	Berlin		20I (Alpha, V1)	B.1.1.7	GRY	MDI Limbach Berlin GmbH; MVZ Labor Berlin	Robert Koch Institute
EPI_ISL_2762605	2021-06-25	Europe	Germany	Berlin		21A (Delta)	B.1.617.2	GK	MDI Limbach Berlin GmbH; MVZ Labor Berlin	Robert Koch Institute
EPI_ISL_2845207	2021-06-29	Europe	Germany	Berlin		20I (Alpha, V1)	B.1.1.7	GRY	MDI Limbach Berlin GmbH; MVZ Labor Berlin	Robert Koch Institute
EPI_ISL_2957232	2021-07-02	Europe	Germany	Berlin		21A (Delta)	B.1.617.2	GK	MDI Limbach Berlin GmbH; MVZ Labor Berlin	Robert Koch Institute
EPI_ISL_3043981	2021-07-06	Europe	Germany	Berlin		20I (Alpha, V1)	B.1.1.7	GRY	SYNLAB MVZ Berlin	Robert Koch Institute
EPI_ISL_3044009	2021-07-08	Europe	Germany	Berlin		21A (Delta)	AY.4	GK	SYNLAB MVZ Berlin	Robert Koch Institute
EPI_ISL_3044161	2021-06-29	Europe	Germany	Berlin		20I (Alpha, V1)	B.1.1.7	GRY	IMD - Institut für Medizinische Diagnostik Berlin-Potsdam	Robert Koch Institute
EPI_ISL_3044193	2021-07-05	Europe	Germany	Berlin		21A (Delta)	B.1.617.2	GK	MDI Limbach Berlin GmbH; MVZ Labor Berlin	Robert Koch Institute
EPI_ISL_3044235	2021-07-06	Europe	Germany	Berlin		21A (Delta)	AY.4	GK	MDI Limbach Berlin GmbH; MVZ Labor Berlin	Robert Koch Institute
EPI_ISL_3044239	2021-07-03	Europe	Germany	Berlin		21A (Delta)	B.1.617.2	GK	MDI Limbach Berlin GmbH; MVZ Labor Berlin	Robert Koch Institute
EPI_ISL_3044240	2021-07-10	Europe	Germany	Berlin		21A (Delta)	B.1.617.2	GK	MDI Limbach Berlin GmbH; MVZ Labor Berlin	Robert Koch Institute
EPI_ISL_3044242	2021-07-05	Europe	Germany	Berlin		21A (Delta)	B.1.617.2	GK	MDI Limbach Berlin GmbH; MVZ Labor Berlin	Robert Koch Institute
EPI_ISL_3044392	2021-07-13	Europe	Germany	Berlin		21A (Delta)	AY.4	GK	Labor 28 MVZ GmbH	Robert Koch Institute
EPI_ISL_3044405	2021-07-13	Europe	Germany	Berlin		21A (Delta)	AY.12	GK	Labor 28 MVZ GmbH	Robert Koch Institute
EPI_ISL_3044409	2021-07-13	Europe	Germany	Berlin		21A (Delta)	AY.4	GK	Labor 28 MVZ GmbH	Robert Koch Institute
EPI_ISL_3044412	2021-07-13	Europe	Germany	Berlin		21A (Delta)	B.1.617.2	GK	Labor 28 MVZ GmbH	Robert Koch Institute
EPI_ISL_3044414	2021-07-13	Europe	Germany	Berlin		20I (Alpha, V1)	B.1.1.7	GRY	Labor 28 MVZ GmbH	Robert Koch Institute
EPI_ISL_3044415	2021-07-13	Europe	Germany	Berlin		20I (Alpha, V1)	B.1.1.7	GRY	Labor 28 MVZ GmbH	Robert Koch Institute
EPI_ISL_3044432	2021-07-13	Europe	Germany	Berlin		21A (Delta)	AY.5	GK	Labor 28 MVZ GmbH	Robert Koch Institute
EPI_ISL_3044452	2021-07-13	Europe	Germany	Berlin		21A (Delta)	AY.4	GK	Labor 28 MVZ GmbH	Robert Koch Institute
EPI_ISL_3044458	2021-07-13	Europe	Germany	Berlin		21A (Delta)	AY.12	GK	Labor 28 MVZ GmbH	Robert Koch Institute
EPI_ISL_3044537	2021-07-10	Europe	Germany	Berlin		20I (Alpha, V1)	B.1.1.7	GRY	SYNLAB MVZ Berlin	Robert Koch Institute
EPI_ISL_3044576	2021-07-12	Europe	Germany	Berlin		21A (Delta)	AY.12	GK	SYNLAB MVZ Berlin	Robert Koch Institute
EPI_ISL_3044582	2021-07-12	Europe	Germany	Berlin		21A (Delta)	AY.12	GK	SYNLAB MVZ Berlin	Robert Koch Institute
EPI_ISL_3044997	2021-07-06	Europe	Germany	Berlin		21A (Delta)	B.1.617.2	GK	MDI Limbach Berlin GmbH; MVZ Labor Berlin	Robert Koch Institute
EPI_ISL_3045000	2021-07-08	Europe	Germany	Berlin		21A (Delta)	B.1.617.2	GK	MDI Limbach Berlin GmbH; MVZ Labor Berlin	Robert Koch Institute
EPI_ISL_3045001	2021-07-06	Europe	Germany	Berlin		21A (Delta)	B.1.617.2	GK	MDI Limbach Berlin GmbH; MVZ Labor Berlin	Robert Koch Institute
EPI_ISL_3045004	2021-07-07	Europe	Germany	Berlin		21A (Delta)	B.1.617.2	GK	MDI Limbach Berlin GmbH; MVZ Labor Berlin	Robert Koch Institute
EPI_ISL_3045006	2021-07-13	Europe	Germany	Berlin		21A (Delta)	B.1.617.2	GK	MDI Limbach Berlin GmbH; MVZ Labor Berlin	Robert Koch Institute
EPI_ISL_3045008	2021-07-07	Europe	Germany	Berlin		21A (Delta)	B.1.617.2	GK	MDI Limbach Berlin GmbH; MVZ Labor Berlin	Robert Koch Institute
EPI_ISL_3045009	2021-07-08	Europe	Germany	Berlin		21A (Delta)	B.1.617.2	GK	MDI Limbach Berlin GmbH; MVZ Labor Berlin	Robert Koch Institute
EPI_ISL_3045011	2021-07-08	Europe	Germany	Berlin		21A (Delta)	B.1.617.2	GK	MDI Limbach Berlin GmbH; MVZ Labor Berlin	Robert Koch Institute
EPI_ISL_3045014	2021-07-13	Europe	Germany	Berlin		21A (Delta)	B.1.617.2	GK	MDI Limbach Berlin GmbH; MVZ Labor Berlin	Robert Koch Institute
EPI_ISL_3045025	2021-07-13	Europe	Germany	Berlin		21A (Delta)	B.1.617.2	GK	MDI Limbach Berlin GmbH; MVZ Labor Berlin	Robert Koch Institute
EPI_ISL_3045028	2021-07-14	Europe	Germany	Berlin		21A (Delta)	B.1.617.2	GK	MDI Limbach Berlin GmbH; MVZ Labor Berlin	Robert Koch Institute
EPI_ISL_3045031	2021-07-13	Europe	Germany	Berlin		21A (Delta)	B.1.617.2	GK	MDI Limbach Berlin GmbH; MVZ Labor Berlin	Robert Koch Institute
EPI_ISL_3045048	2021-07-09	Europe	Germany	Berlin		21A (Delta)	B.1.617.2	GK	MDI Limbach Berlin GmbH; MVZ Labor Berlin	Robert Koch Institute
EPI_ISL_3120928	2021-07-16	Europe	Germany	Berlin		21A (Delta)	AY.4	GK	SYNLAB MVZ Berlin	Robert Koch Institute
EPI_ISL_3120942	2021-07-15	Europe	Germany	Berlin		21A (Delta)	AY.5	GK	SYNLAB MVZ Berlin	Robert Koch Institute
EPI_ISL_3121106	2021-07-19	Europe	Germany	Berlin		21A (Delta)	AY.4	GK	SYNLAB MVZ Berlin	Robert Koch Institute
EPI_ISL_3121559	2021-07-21	Europe	Germany	Berlin		21A (Delta)	AY.5	GK	Labor 28 MVZ GmbH	Robert Koch Institute
EPI_ISL_3121562	2021-07-21	Europe	Germany	Berlin		21A (Delta)	AY.9	GK	Labor 28 MVZ GmbH	Robert Koch Institute
EPI_ISL_3121572	2021-07-21	Europe	Germany	Berlin		21A (Delta)	AY.4	GK	Labor 28 MVZ GmbH	Robert Koch Institute
EPI_ISL_3121585	2021-07-21	Europe	Germany	Berlin		21A (Delta)	AY.12	GK	Labor 28 MVZ GmbH	Robert Koch Institute
EPI_ISL_3121627	2021-07-21	Europe	Germany	Berlin		21A (Delta)	AY.4	GK	Labor 28 MVZ GmbH	Robert Koch Institute
EPI_ISL_3121639	2021-07-21	Europe	Germany	Berlin		21A (Delta)	AY.4	GK	Labor 28 MVZ GmbH	Robert Koch Institute
EPI_ISL_3121650	2021-07-21	Europe	Germany	Berlin		21A (Delta)	AY.9	GK	Labor 28 MVZ GmbH	Robert Koch Institute
EPI_ISL_3121656	2021-07-21	Europe	Germany	Berlin		21A (Delta)	AY.4	GK	Labor 28 MVZ GmbH	Robert Koch Institute
EPI_ISL_3121659	2021-07-21	Europe	Germany	Berlin		21A (Delta)	B.1.617.2	GK	Labor 28 MVZ GmbH	Robert Koch Institute
EPI_ISL_3121663	2021-07-21	Europe	Germany	Berlin		21A (Delta)	AY.12	GK	Labor 28 MVZ GmbH	Robert Koch Institute
EPI_ISL_3121666	2021-07-21	Europe	Germany	Berlin		21A (Delta)	AY.4	GK	Labor 28 MVZ GmbH	Robert Koch Institute
EPI_ISL_3121667	2021-07-21	Europe	Germany	Berlin		21A (Delta)	AY.12	GK	Labor 28 MVZ GmbH	Robert Koch Institute
EPI_ISL_3121698	2021-07-21	Europe	Germany	Berlin		21A (Delta)	AY.4	GK	Labor 28 MVZ GmbH	Robert Koch Institute
EPI_ISL_3121705	2021-07-21	Europe	Germany	Berlin		21A (Delta)	AY.9	GK	Labor 28 MVZ GmbH	Robert Koch Institute
EPI_ISL_3121709	2021-07-21	Europe	Germany	Berlin		21A (Delta)	AY.9	GK	Labor 28 MVZ GmbH	Robert Koch Institute
EPI_ISL_3121734	2021-07-21	Europe	Germany	Berlin		21A (Delta)	B.1.617.2	GK	Labor 28 MVZ GmbH	Robert Koch Institute
EPI_ISL_3121735	2021-07-21	Europe	Germany	Berlin		21A (Delta)	B.1.617.2	GK	Labor 28 MVZ GmbH	Robert Koch Institute
EPI_ISL_3121742	2021-07-21	Europe	Germany	Berlin		21A (Delta)	AY.9	GK	Labor 28 MVZ GmbH	Robert Koch Institute
EPI_ISL_3121757	2021-07-21	Europe	Germany	Berlin		21A (Delta)	AY.7	GK	Labor 28 MVZ GmbH	Robert Koch Institute
EPI_ISL_3121774	2021-07-21	Europe	Germany	Berlin		21A (Delta)	AY.4	GK	Labor 28 MVZ GmbH	Robert Koch Institute
EPI_ISL_3121776	2021-07-21	Europe	Germany	Berlin		21A (Delta)	AY.9	GK	Labor 28 MVZ GmbH	Robert Koch Institute
EPI_ISL_3121781	2021-07-21	Europe	Germany	Berlin		21A (Delta)	AY.4	GK	Labor 28 MVZ GmbH	Robert Koch Institute
EPI_ISL_3121809	2021-07-20	Europe	Germany	Berlin		21A (Delta)	B.1.617.2	GK	MDI Limbach Berlin GmbH; MVZ Labor Berlin	Robert Koch Institute
EPI_ISL_3121811	2021-07-20	Europe	Germany	Berlin		21A (Delta)	B.1.617.2	GK	MDI Limbach Berlin GmbH; MVZ Labor Berlin	Robert Koch Institute
EPI_ISL_3121976	2021-07-12	Europe	Germany	Berlin		21A (Delta)	B.1.617.2	GK	MDI Limbach Berlin GmbH; MVZ Labor Berlin	Robert Koch Institute
EPI_ISL_3121977	2021-07-12	Europe	Germany	Berlin		21A (Delta)	B.1.617.2	GK	MDI Limbach Berlin GmbH; MVZ Labor Berlin	Robert Koch Institute
EPI_ISL_3121978	2021-07-13	Europe	Germany	Berlin		21A (Delta)	B.1.617.2	GK	MDI Limbach Berlin GmbH; MVZ Labor Berlin	Robert Koch Institute
EPI_ISL_3121979	2021-07-20	Europe	Germany	Berlin		21A (Delta)	B.1.617.2	GK	MDI Limbach Berlin GmbH; MVZ Labor Berlin	Robert Koch Institute
EPI_ISL_3121981	2021-07-20	Europe	Germany	Berlin		21A (Delta)	B.1.617.2	GK	MDI Limbach Berlin GmbH; MVZ Labor Berlin	Robert Koch Institute
EPI_ISL_3121982	2021-07-20	Europe	Germany	Berlin		21A (Delta)	B.1.617.2	GK	MDI Limbach Berlin GmbH; MVZ Labor Berlin	Robert Koch Institute
EPI_ISL_3121984	2021-07-16	Europe	Germany	Berlin		21A (Delta)	B.1.617.2	GK	MDI Limbach Berlin GmbH; MVZ Labor Berlin	Robert Koch Institute
EPI_ISL_3121985	2021-07-12	Europe	Germany	Berlin		21A (Delta)	B.1.617.2	GK	MDI Limbach Berlin GmbH; MVZ Labor Berlin	Robert Koch Institute
EPI_ISL_3121986	2021-07-14	Europe	Germany	Berlin		21A (Delta)	B.1.617.2	GK	MDI Limbach Berlin GmbH; MVZ Labor Berlin	Robert Koch Institute
EPI_ISL_3121987	2021-07-12	Europe	Germany	Berlin		21A (Delta)	B.1.617.2	GK	MDI Limbach Berlin GmbH; MVZ Labor Berlin	Robert Koch Institute
EPI_ISL_3121988	2021-07-20	Europe	Germany	Berlin		21A (Delta)	B.1.617.2	GK	MDI Limbach Berlin GmbH; MVZ Labor Berlin	Robert Koch Institute
EPI_ISL_3121989	2021-07-15	Europe	Germany	Berlin		21A (Delta)	B.1.617.2	GK	MDI Limbach Berlin GmbH; MVZ Labor Berlin	Robert Koch Institute
EPI_ISL_3121991	2021-07-20	Europe	Germany	Berlin		21A (Delta)	B.1.617.2	GK	MDI Limbach Berlin GmbH; MVZ Labor Berlin	Robert Koch Institute
EPI_ISL_3121992	2021-07-20	Europe	Germany	Berlin		21A (Delta)	B.1.617.2	GK	MDI Limbach Berlin GmbH; MVZ Labor Berlin	Robert Koch Institute
EPI_ISL_3121996	2021-07-16	Europe	Germany	Berlin		21A (Delta)	B.1.617.2	GK	MDI Limbach Berlin GmbH; MVZ Labor Berlin	Robert Koch Institute
EPI_ISL_3121999	2021-07-20	Europe	Germany	Berlin		21A (Delta)	B.1.617.2	GK	MDI Limbach Berlin GmbH; MVZ Labor Berlin	Robert Koch Institute
EPI_ISL_3122001	2021-07-09	Europe	Germany	Berlin		21A (Delta)	B.1.617.2	GK	MDI Limbach Berlin GmbH; MVZ Labor Berlin	Robert Koch Institute
EPI_ISL_3122003	2021-07-20	Europe	Germany	Berlin		21A (Delta)	B.1.617.2	GK	MDI Limbach Berlin GmbH; MVZ Labor Berlin	Robert Koch Institute
EPI_ISL_3122005	2021-07-20	Europe	Germany	Berlin		21A (Delta)	B.1.617.2	GK	MDI Limbach Berlin GmbH; MVZ Labor Berlin	Robert Koch Institute
EPI_ISL_3122007	2021-07-20	Europe	Germany	Berlin		21A (Delta)	B.1.617.2	GK	MDI Limbach Berlin GmbH; MVZ Labor Berlin	Robert Koch Institute
EPI_ISL_3122011	2021-07-20	Europe	Germany	Berlin		21A (Delta)	B.1.617.2	GK	MDI Limbach Berlin GmbH; MVZ Labor Berlin	Robert Koch Institute
EPI_ISL_3122013	2021-07-20	Europe	Germany	Berlin		21A (Delta)	AY.12	GK	MDI Limbach Berlin GmbH; MVZ Labor Berlin	Robert Koch Institute
EPI_ISL_3122017	2021-07-13	Europe	Germany	Berlin		21A (Delta)	B.1.617.2	GK	MDI Limbach Berlin GmbH; MVZ Labor Berlin	Robert Koch Institute
EPI_ISL_3122019	2021-07-20	Europe	Germany	Berlin		21A (Delta)	B.1.617.2	GK	MDI Limbach Berlin GmbH; MVZ Labor Berlin	Robert Koch Institute
EPI_ISL_3122024	2021-07-12	Europe	Germany	Berlin		21A (Delta)	B.1.617.2	GK	MDI Limbach Berlin GmbH; MVZ Labor Berlin	Robert Koch Institute
EPI_ISL_3122027	2021-07-16	Europe	Germany	Berlin		21A (Delta)	B.1.617.2	GK	MDI Limbach Berlin GmbH; MVZ Labor Berlin	Robert Koch Institute
EPI_ISL_3122028	2021-07-13	Europe	Germany	Berlin		21A (Delta)	B.1.617.2	GK	MDI Limbach Berlin GmbH; MVZ Labor Berlin	Robert Koch Institute
EPI_ISL_3122030	2021-07-13	Europe	Germany	Berlin		21A (Delta)	B.1.617.2	GK	MDI Limbach Berlin GmbH; MVZ Labor Berlin	Robert Koch Institute
EPI_ISL_3122032	2021-07-16	Europe	Germany	Berlin		21A (Delta)	B.1.617.2	GK	MDI Limbach Berlin GmbH; MVZ Labor Berlin	Robert Koch Institute
EPI_ISL_3122034	2021-07-07	Europe	Germany	Berlin		21A (Delta)	B.1.617.2	GK	MDI Limbach Berlin GmbH; MVZ Labor Berlin	Robert Koch Institute
EPI_ISL_3122036	2021-07-13	Europe	Germany	Berlin		21A (Delta)	B.1.617.2	GK	MDI Limbach Berlin GmbH; MVZ Labor Berlin	Robert Koch Institute
EPI_ISL_3122038	2021-07-16	Europe	Germany	Berlin		21A (Delta)	B.1.617.2	GK	MDI Limbach Berlin GmbH; MVZ Labor Berlin	Robert Koch Institute
EPI_ISL_3122039	2021-07-20	Europe	Germany	Berlin		21A (Delta)	B.1.617.2	GK	MDI Limbach Berlin GmbH; MVZ Labor Berlin	Robert Koch Institute
EPI_ISL_3122044	2021-07-20	Europe	Germany	Berlin		21A (Delta)	B.1.617.2	GK	MDI Limbach Berlin GmbH; MVZ Labor Berlin	Robert Koch Institute
EPI_ISL_3122051	2021-07-20	Europe	Germany	Berlin		21A (Delta)	B.1.617.2	GK	MDI Limbach Berlin GmbH; MVZ Labor Berlin	Robert Koch Institute
EPI_ISL_3122065	2021-07-20	Europe	Germany	Berlin		21A (Delta)	B.1.617.2	GK	MDI Limbach Berlin GmbH; MVZ Labor Berlin	Robert Koch Institute
EPI_ISL_3122071	2021-07-14	Europe	Germany	Berlin		21A (Delta)	B.1.617.2	GK	MDI Limbach Berlin GmbH; MVZ Labor Berlin	Robert Koch Institute
EPI_ISL_3122077	2021-07-20	Europe	Germany	Berlin		21A (Delta)	B.1.617.2	GK	MDI Limbach Berlin GmbH; MVZ Labor Berlin	Robert Koch Institute
EPI_ISL_3122079	2021-07-14	Europe	Germany	Berlin		21A (Delta)	B.1.617.2	GK	MDI Limbach Berlin GmbH; MVZ Labor Berlin	Robert Koch Institute
EPI_ISL_3122082	2021-07-14	Europe	Germany	Berlin		21A (Delta)	B.1.617.2	GK	MDI Limbach Berlin GmbH; MVZ Labor Berlin	Robert Koch Institute
EPI_ISL_3122085	2021-07-20	Europe	Germany	Berlin		21A (Delta)	B.1.617.2	GK	MDI Limbach Berlin GmbH; MVZ Labor Berlin	Robert Koch Institute
EPI_ISL_3122089	2021-07-14	Europe	Germany	Berlin		21A (Delta)	B.1.617.2	GK	MDI Limbach Berlin GmbH; MVZ Labor Berlin	Robert Koch Institute
EPI_ISL_3122095	2021-07-20	Europe	Germany	Berlin		21A (Delta)	B.1.617.2	GK	MDI Limbach Berlin GmbH; MVZ Labor Berlin	Robert Koch Institute
EPI_ISL_3122098	2021-07-20	Europe	Germany	Berlin		21A (Delta)	B.1.617.2	GK	MDI Limbach Berlin GmbH; MVZ Labor Berlin	Robert Koch Institute
EPI_ISL_3122099	2021-07-20	Europe	Germany	Berlin		21A (Delta)	B.1.617.2	GK	MDI Limbach Berlin GmbH; MVZ Labor Berlin	Robert Koch Institute
EPI_ISL_3122100	2021-07-20	Europe	Germany	Berlin		21A (Delta)	AY.7	GK	MDI Limbach Berlin GmbH; MVZ Labor Berlin	Robert Koch Institute
EPI_ISL_3122101	2021-07-20	Europe	Germany	Berlin		21A (Delta)	B.1.617.2	GK	MDI Limbach Berlin GmbH; MVZ Labor Berlin	Robert Koch Institute
EPI_ISL_3122103	2021-07-12	Europe	Germany	Berlin		21A (Delta)	B.1.617.2	GK	MDI Limbach Berlin GmbH; MVZ Labor Berlin	Robert Koch Institute
EPI_ISL_3122104	2021-07-15	Europe	Germany	Berlin		21A (Delta)	B.1.617.2	GK	MDI Limbach Berlin GmbH; MVZ Labor Berlin	Robert Koch Institute
EPI_ISL_3122106	2021-07-20	Europe	Germany	Berlin		21A (Delta)	B.1.617.2	GK	MDI Limbach Berlin GmbH; MVZ Labor Berlin	Robert Koch Institute
EPI_ISL_3122108	2021-07-20	Europe	Germany	Berlin		21A (Delta)	B.1.617.2	GK	MDI Limbach Berlin GmbH; MVZ Labor Berlin	Robert Koch Institute
EPI_ISL_3122109	2021-07-20	Europe	Germany	Berlin		21A (Delta)	B.1.617.2	GK	MDI Limbach Berlin GmbH; MVZ Labor Berlin	Robert Koch Institute
EPI_ISL_3122110	2021-07-15	Europe	Germany	Berlin		21A (Delta)	B.1.617.2	GK	MDI Limbach Berlin GmbH; MVZ Labor Berlin	Robert Koch Institute
EPI_ISL_3122113	2021-07-20	Europe	Germany	Berlin		21A (Delta)	B.1.617.2	GK	MDI Limbach Berlin GmbH; MVZ Labor Berlin	Robert Koch Institute
EPI_ISL_3122115	2021-07-13	Europe	Germany	Berlin		21A (Delta)	B.1.617.2	GK	MDI Limbach Berlin GmbH; MVZ Labor Berlin	Robert Koch Institute
EPI_ISL_3122116	2021-07-20	Europe	Germany	Berlin		21A (Delta)	B.1.617.2	GK	MDI Limbach Berlin GmbH; MVZ Labor Berlin	Robert Koch Institute
EPI_ISL_3122407	2021-07-22	Europe	Germany	Berlin		21A (Delta)	AY.4	GK	SYNLAB MVZ Berlin	Robert Koch Institute
EPI_ISL_3122408	2021-07-20	Europe	Germany	Berlin		21A (Delta)	AY.9	GK	SYNLAB MVZ Berlin	Robert Koch Institute
EPI_ISL_3122465	2021-07-20	Europe	Germany	Berlin		21A (Delta)	AY.7	GK	SYNLAB MVZ Berlin	Robert Koch Institute
EPI_ISL_3122491	2021-07-22	Europe	Germany	Berlin		21A (Delta)	AY.5	GK	SYNLAB MVZ Berlin	Robert Koch Institute
EPI_ISL_3122547	2021-07-15	Europe	Germany	Berlin		21A (Delta)	B.1.617.2	GK	MDI Limbach Berlin GmbH; MVZ Labor Berlin	Robert Koch Institute
EPI_ISL_3122550	2021-07-19	Europe	Germany	Berlin		21A (Delta)	B.1.617.2	GK	MDI Limbach Berlin GmbH; MVZ Labor Berlin	Robert Koch Institute
EPI_ISL_3122555	2021-07-22	Europe	Germany	Berlin		21A (Delta)	B.1.617.2	GK	MDI Limbach Berlin GmbH; MVZ Labor Berlin	Robert Koch Institute
EPI_ISL_3122571	2021-07-22	Europe	Germany	Berlin		21A (Delta)	B.1.617.2	GK	MDI Limbach Berlin GmbH; MVZ Labor Berlin	Robert Koch Institute
EPI_ISL_3122573	2021-07-22	Europe	Germany	Berlin		21A (Delta)	B.1.617.2	GK	MDI Limbach Berlin GmbH; MVZ Labor Berlin	Robert Koch Institute
EPI_ISL_3122574	2021-07-22	Europe	Germany	Berlin		21A (Delta)	B.1.617.2	GK	MDI Limbach Berlin GmbH; MVZ Labor Berlin	Robert Koch Institute
EPI_ISL_3122575	2021-07-20	Europe	Germany	Berlin		21A (Delta)	B.1.617.2	GK	MDI Limbach Berlin GmbH; MVZ Labor Berlin	Robert Koch Institute
EPI_ISL_3122576	2021-07-18	Europe	Germany	Berlin		21A (Delta)	B.1.617.2	GK	MDI Limbach Berlin GmbH; MVZ Labor Berlin	Robert Koch Institute
EPI_ISL_3122581	2021-07-22	Europe	Germany	Berlin		21A (Delta)	B.1.617.2	GK	MDI Limbach Berlin GmbH; MVZ Labor Berlin	Robert Koch Institute
EPI_ISL_3122582	2021-07-22	Europe	Germany	Berlin		21A (Delta)	B.1.617.2	GK	MDI Limbach Berlin GmbH; MVZ Labor Berlin	Robert Koch Institute
EPI_ISL_3122583	2021-07-22	Europe	Germany	Berlin		21A (Delta)	B.1.617.2	GK	MDI Limbach Berlin GmbH; MVZ Labor Berlin	Robert Koch Institute
EPI_ISL_3122584	2021-07-22	Europe	Germany	Berlin		21A (Delta)	B.1.617.2	GK	MDI Limbach Berlin GmbH; MVZ Labor Berlin	Robert Koch Institute
EPI_ISL_3122585	2021-07-19	Europe	Germany	Berlin		21A (Delta)	B.1.617.2	GK	MDI Limbach Berlin GmbH; MVZ Labor Berlin	Robert Koch Institute
EPI_ISL_3122587	2021-07-22	Europe	Germany	Berlin		21A (Delta)	B.1.617.2	GK	MDI Limbach Berlin GmbH; MVZ Labor Berlin	Robert Koch Institute
EPI_ISL_3122589	2021-07-19	Europe	Germany	Berlin		21A (Delta)	B.1.617.2	GK	MDI Limbach Berlin GmbH; MVZ Labor Berlin	Robert Koch Institute
EPI_ISL_3122591	2021-07-22	Europe	Germany	Berlin		21A (Delta)	B.1.617.2	GK	MDI Limbach Berlin GmbH; MVZ Labor Berlin	Robert Koch Institute
EPI_ISL_3122592	2021-07-22	Europe	Germany	Berlin		21A (Delta)	B.1.617.2	GK	MDI Limbach Berlin GmbH; MVZ Labor Berlin	Robert Koch Institute
EPI_ISL_3122594	2021-07-19	Europe	Germany	Berlin		21A (Delta)	B.1.617.2	GK	MDI Limbach Berlin GmbH; MVZ Labor Berlin	Robert Koch Institute
EPI_ISL_3122595	2021-07-22	Europe	Germany	Berlin		21A (Delta)	B.1.617.2	GK	MDI Limbach Berlin GmbH; MVZ Labor Berlin	Robert Koch Institute
EPI_ISL_3122596	2021-07-19	Europe	Germany	Berlin		21A (Delta)	B.1.617.2	GK	MDI Limbach Berlin GmbH; MVZ Labor Berlin	Robert Koch Institute
EPI_ISL_3122599	2021-07-22	Europe	Germany	Berlin		21A (Delta)	B.1.617.2	GK	MDI Limbach Berlin GmbH; MVZ Labor Berlin	Robert Koch Institute
EPI_ISL_3122600	2021-07-22	Europe	Germany	Berlin		21A (Delta)	B.1.617.2	GK	MDI Limbach Berlin GmbH; MVZ Labor Berlin	Robert Koch Institute
EPI_ISL_3122601	2021-07-20	Europe	Germany	Berlin		21A (Delta)	B.1.617.2	GK	MDI Limbach Berlin GmbH; MVZ Labor Berlin	Robert Koch Institute
EPI_ISL_3122603	2021-07-19	Europe	Germany	Berlin		21A (Delta)	B.1.617.2	GK	MDI Limbach Berlin GmbH; MVZ Labor Berlin	Robert Koch Institute
EPI_ISL_3122608	2021-07-22	Europe	Germany	Berlin		21A (Delta)	B.1.617.2	GK	MDI Limbach Berlin GmbH; MVZ Labor Berlin	Robert Koch Institute
EPI_ISL_3122609	2021-07-22	Europe	Germany	Berlin		21A (Delta)	B.1.617.2	GK	MDI Limbach Berlin GmbH; MVZ Labor Berlin	Robert Koch Institute
EPI_ISL_3122610	2021-07-19	Europe	Germany	Berlin		21A (Delta)	B.1.617.2	GK	MDI Limbach Berlin GmbH; MVZ Labor Berlin	Robert Koch Institute
EPI_ISL_3122612	2021-07-22	Europe	Germany	Berlin		21A (Delta)	B.1.617.2	GK	MDI Limbach Berlin GmbH; MVZ Labor Berlin	Robert Koch Institute
EPI_ISL_3122613	2021-07-22	Europe	Germany	Berlin		21A (Delta)	B.1.617.2	GK	MDI Limbach Berlin GmbH; MVZ Labor Berlin	Robert Koch Institute
EPI_ISL_3122617	2021-07-22	Europe	Germany	Berlin		21A (Delta)	B.1.617.2	GK	MDI Limbach Berlin GmbH; MVZ Labor Berlin	Robert Koch Institute
EPI_ISL_3122619	2021-07-20	Europe	Germany	Berlin		21A (Delta)	AY.4	GK	MDI Limbach Berlin GmbH; MVZ Labor Berlin	Robert Koch Institute
EPI_ISL_3122620	2021-07-22	Europe	Germany	Berlin		21A (Delta)	B.1.617.2	GK	MDI Limbach Berlin GmbH; MVZ Labor Berlin	Robert Koch Institute
EPI_ISL_3122621	2021-07-20	Europe	Germany	Berlin		21A (Delta)	B.1.617.2	GK	MDI Limbach Berlin GmbH; MVZ Labor Berlin	Robert Koch Institute
EPI_ISL_3122622	2021-07-22	Europe	Germany	Berlin		21A (Delta)	AY.4	GK	MDI Limbach Berlin GmbH; MVZ Labor Berlin	Robert Koch Institute
EPI_ISL_3122624	2021-07-22	Europe	Germany	Berlin		21A (Delta)	B.1.617.2	GK	MDI Limbach Berlin GmbH; MVZ Labor Berlin	Robert Koch Institute
EPI_ISL_3122625	2021-07-19	Europe	Germany	Berlin		21A (Delta)	B.1.617.2	GK	MDI Limbach Berlin GmbH; MVZ Labor Berlin	Robert Koch Institute
EPI_ISL_3237480	2021-07-20	Europe	Germany	Berlin		21A (Delta)	AY.4	GK	SYNLAB MVZ Berlin	Robert Koch Institute
EPI_ISL_3237508	2021-07-29	Europe	Germany	Berlin		21A (Delta)	B.1.617.2	GK	Robert Koch-Institut ZBS1 (Zentrum für biologische Gefahren und spezielle Pathogene hochpathogene Viren)	Robert Koch Institute
EPI_ISL_3237511	2021-07-29	Europe	Germany	Berlin		21A (Delta)	B.1.617.2	GK	Robert Koch-Institut ZBS1 (Zentrum für biologische Gefahren und spezielle Pathogene hochpathogene Viren)	Robert Koch Institute
EPI_ISL_3237513	2021-07-29	Europe	Germany	Berlin		21A (Delta)	B.1.617.2	GK	Robert Koch-Institut ZBS1 (Zentrum für biologische Gefahren und spezielle Pathogene hochpathogene Viren)	Robert Koch Institute
EPI_ISL_3237708	2021-07-24	Europe	Germany	Berlin		21A (Delta)	B.1.617.2	GK	MDI Limbach Berlin GmbH; MVZ Labor Berlin	Robert Koch Institute
EPI_ISL_3237709	2021-07-22	Europe	Germany	Berlin		21A (Delta)	B.1.617.2	GK	MDI Limbach Berlin GmbH; MVZ Labor Berlin	Robert Koch Institute
EPI_ISL_3237710	2021-07-22	Europe	Germany	Berlin		21A (Delta)	B.1.617.2	GK	MDI Limbach Berlin GmbH; MVZ Labor Berlin	Robert Koch Institute
EPI_ISL_3237711	2021-07-24	Europe	Germany	Berlin		21A (Delta)	B.1.617.2	GK	MDI Limbach Berlin GmbH; MVZ Labor Berlin	Robert Koch Institute
EPI_ISL_3237712	2021-07-24	Europe	Germany	Berlin		21A (Delta)	B.1.617.2	GK	MDI Limbach Berlin GmbH; MVZ Labor Berlin	Robert Koch Institute
EPI_ISL_3237713	2021-07-24	Europe	Germany	Berlin		21A (Delta)	B.1.617.2	GK	MDI Limbach Berlin GmbH; MVZ Labor Berlin	Robert Koch Institute
EPI_ISL_3237714	2021-07-24	Europe	Germany	Berlin		21A (Delta)	B.1.617.2	GK	MDI Limbach Berlin GmbH; MVZ Labor Berlin	Robert Koch Institute
EPI_ISL_3237715	2021-07-22	Europe	Germany	Berlin		21A (Delta)	B.1.617.2	GK	MDI Limbach Berlin GmbH; MVZ Labor Berlin	Robert Koch Institute
EPI_ISL_3237716	2021-07-24	Europe	Germany	Berlin		21A (Delta)	B.1.617.2	GK	MDI Limbach Berlin GmbH; MVZ Labor Berlin	Robert Koch Institute
EPI_ISL_3237718	2021-07-22	Europe	Germany	Berlin		21A (Delta)	B.1.617.2	GK	MDI Limbach Berlin GmbH; MVZ Labor Berlin	Robert Koch Institute
EPI_ISL_3237719	2021-07-24	Europe	Germany	Berlin		21A (Delta)	B.1.617.2	GK	MDI Limbach Berlin GmbH; MVZ Labor Berlin	Robert Koch Institute
EPI_ISL_3237720	2021-07-24	Europe	Germany	Berlin		21A (Delta)	B.1.617.2	GK	MDI Limbach Berlin GmbH; MVZ Labor Berlin	Robert Koch Institute
EPI_ISL_3237721	2021-07-22	Europe	Germany	Berlin		21A (Delta)	B.1.617.2	GK	MDI Limbach Berlin GmbH; MVZ Labor Berlin	Robert Koch Institute
EPI_ISL_3237722	2021-07-27	Europe	Germany	Berlin		21A (Delta)	AY.12	GK	MDI Limbach Berlin GmbH; MVZ Labor Berlin	Robert Koch Institute
EPI_ISL_3237723	2021-07-24	Europe	Germany	Berlin		21A (Delta)	B.1.617.2	GK	MDI Limbach Berlin GmbH; MVZ Labor Berlin	Robert Koch Institute
EPI_ISL_3237725	2021-07-20	Europe	Germany	Berlin		21A (Delta)	B.1.617.2	GK	MDI Limbach Berlin GmbH; MVZ Labor Berlin	Robert Koch Institute
EPI_ISL_3237726	2021-07-24	Europe	Germany	Berlin		21A (Delta)	B.1.617.2	GK	MDI Limbach Berlin GmbH; MVZ Labor Berlin	Robert Koch Institute
EPI_ISL_3237730	2021-07-24	Europe	Germany	Berlin		21A (Delta)	B.1.617.2	GK	MDI Limbach Berlin GmbH; MVZ Labor Berlin	Robert Koch Institute
EPI_ISL_3237731	2021-07-24	Europe	Germany	Berlin		21A (Delta)	AY.12	GK	MDI Limbach Berlin GmbH; MVZ Labor Berlin	Robert Koch Institute
EPI_ISL_3237732	2021-07-24	Europe	Germany	Berlin		21A (Delta)	B.1.617.2	GK	MDI Limbach Berlin GmbH; MVZ Labor Berlin	Robert Koch Institute
EPI_ISL_3237733	2021-07-24	Europe	Germany	Berlin		21A (Delta)	B.1.617.2	GK	MDI Limbach Berlin GmbH; MVZ Labor Berlin	Robert Koch Institute
EPI_ISL_3237735	2021-07-24	Europe	Germany	Berlin		21A (Delta)	B.1.617.2	GK	MDI Limbach Berlin GmbH; MVZ Labor Berlin	Robert Koch Institute
EPI_ISL_3237737	2021-07-20	Europe	Germany	Berlin		21A (Delta)	B.1.617.2	GK	MDI Limbach Berlin GmbH; MVZ Labor Berlin	Robert Koch Institute
EPI_ISL_3237738	2021-07-24	Europe	Germany	Berlin		21A (Delta)	B.1.617.2	GK	MDI Limbach Berlin GmbH; MVZ Labor Berlin	Robert Koch Institute
EPI_ISL_3237739	2021-07-24	Europe	Germany	Berlin		21A (Delta)	B.1.617.2	GK	MDI Limbach Berlin GmbH; MVZ Labor Berlin	Robert Koch Institute
EPI_ISL_3237741	2021-07-24	Europe	Germany	Berlin		21A (Delta)	B.1.617.2	GK	MDI Limbach Berlin GmbH; MVZ Labor Berlin	Robert Koch Institute
EPI_ISL_3237742	2021-07-22	Europe	Germany	Berlin		21A (Delta)	B.1.617.2	GK	MDI Limbach Berlin GmbH; MVZ Labor Berlin	Robert Koch Institute
EPI_ISL_3237743	2021-07-22	Europe	Germany	Berlin		21A (Delta)	B.1.617.2	GK	MDI Limbach Berlin GmbH; MVZ Labor Berlin	Robert Koch Institute
EPI_ISL_3237744	2021-07-20	Europe	Germany	Berlin		21A (Delta)	B.1.617.2	GK	MDI Limbach Berlin GmbH; MVZ Labor Berlin	Robert Koch Institute
EPI_ISL_3237745	2021-07-19	Europe	Germany	Berlin		21A (Delta)	B.1.617.2	GK	MDI Limbach Berlin GmbH; MVZ Labor Berlin	Robert Koch Institute
EPI_ISL_3237746	2021-07-21	Europe	Germany	Berlin		21A (Delta)	AY.9	GK	MDI Limbach Berlin GmbH; MVZ Labor Berlin	Robert Koch Institute
EPI_ISL_3237759	2021-07-23	Europe	Germany	Berlin		21A (Delta)	B.1.617.2	GK	MDI Limbach Berlin GmbH; MVZ Labor Berlin	Robert Koch Institute
EPI_ISL_3237760	2021-07-23	Europe	Germany	Berlin		21A (Delta)	B.1.617.2	GK	MDI Limbach Berlin GmbH; MVZ Labor Berlin	Robert Koch Institute
EPI_ISL_3237761	2021-07-23	Europe	Germany	Berlin		21A (Delta)	B.1.617.2	GK	MDI Limbach Berlin GmbH; MVZ Labor Berlin	Robert Koch Institute
EPI_ISL_3237762	2021-07-23	Europe	Germany	Berlin		21A (Delta)	B.1.617.2	GK	MDI Limbach Berlin GmbH; MVZ Labor Berlin	Robert Koch Institute
EPI_ISL_3237764	2021-07-23	Europe	Germany	Berlin		21A (Delta)	B.1.617.2	GK	MDI Limbach Berlin GmbH; MVZ Labor Berlin	Robert Koch Institute
EPI_ISL_3237765	2021-07-22	Europe	Germany	Berlin		21A (Delta)	B.1.617.2	GK	MDI Limbach Berlin GmbH; MVZ Labor Berlin	Robert Koch Institute
EPI_ISL_3237767	2021-07-23	Europe	Germany	Berlin		21A (Delta)	B.1.617.2	GK	MDI Limbach Berlin GmbH; MVZ Labor Berlin	Robert Koch Institute
EPI_ISL_3237771	2021-07-27	Europe	Germany	Berlin		21A (Delta)	B.1.617.2	GK	MDI Limbach Berlin GmbH; MVZ Labor Berlin	Robert Koch Institute
EPI_ISL_3237773	2021-07-23	Europe	Germany	Berlin		21A (Delta)	B.1.617.2	GK	MDI Limbach Berlin GmbH; MVZ Labor Berlin	Robert Koch Institute
EPI_ISL_3237774	2021-07-23	Europe	Germany	Berlin		21A (Delta)	B.1.617.2	GK	MDI Limbach Berlin GmbH; MVZ Labor Berlin	Robert Koch Institute
EPI_ISL_3237779	2021-07-22	Europe	Germany	Berlin		21A (Delta)	B.1.617.2	GK	MDI Limbach Berlin GmbH; MVZ Labor Berlin	Robert Koch Institute
EPI_ISL_3237781	2021-07-27	Europe	Germany	Berlin		21A (Delta)	B.1.617.2	GK	MDI Limbach Berlin GmbH; MVZ Labor Berlin	Robert Koch Institute
EPI_ISL_3237782	2021-07-22	Europe	Germany	Berlin		21A (Delta)	B.1.617.2	GK	MDI Limbach Berlin GmbH; MVZ Labor Berlin	Robert Koch Institute
EPI_ISL_3237785	2021-07-23	Europe	Germany	Berlin		21A (Delta)	B.1.617.2	GK	MDI Limbach Berlin GmbH; MVZ Labor Berlin	Robert Koch Institute
EPI_ISL_3237786	2021-07-23	Europe	Germany	Berlin		21A (Delta)	B.1.617.2	GK	MDI Limbach Berlin GmbH; MVZ Labor Berlin	Robert Koch Institute
EPI_ISL_3237787	2021-07-27	Europe	Germany	Berlin		21A (Delta)	B.1.617.2	GK	MDI Limbach Berlin GmbH; MVZ Labor Berlin	Robert Koch Institute
EPI_ISL_3237788	2021-07-27	Europe	Germany	Berlin		21A (Delta)	B.1.617.2	GK	MDI Limbach Berlin GmbH; MVZ Labor Berlin	Robert Koch Institute
EPI_ISL_3237789	2021-07-27	Europe	Germany	Berlin		21A (Delta)	B.1.617.2	GK	MDI Limbach Berlin GmbH; MVZ Labor Berlin	Robert Koch Institute
EPI_ISL_3237791	2021-07-27	Europe	Germany	Berlin		21A (Delta)	B.1.617.2	GK	MDI Limbach Berlin GmbH; MVZ Labor Berlin	Robert Koch Institute
EPI_ISL_3237792	2021-07-27	Europe	Germany	Berlin		21A (Delta)	B.1.617.2	GK	MDI Limbach Berlin GmbH; MVZ Labor Berlin	Robert Koch Institute
EPI_ISL_3237793	2021-07-27	Europe	Germany	Berlin		21A (Delta)	B.1.617.2	GK	MDI Limbach Berlin GmbH; MVZ Labor Berlin	Robert Koch Institute
EPI_ISL_3237835	2021-07-20	Europe	Germany	Berlin		21A (Delta)	B.1.617.2	GK	MDI Limbach Berlin GmbH; MVZ Labor Berlin	Robert Koch Institute
EPI_ISL_3237837	2021-07-21	Europe	Germany	Berlin		21A (Delta)	B.1.617.2	GK	MDI Limbach Berlin GmbH; MVZ Labor Berlin	Robert Koch Institute
EPI_ISL_3237839	2021-07-20	Europe	Germany	Berlin		21A (Delta)	B.1.617.2	GK	MDI Limbach Berlin GmbH; MVZ Labor Berlin	Robert Koch Institute
EPI_ISL_3237840	2021-07-24	Europe	Germany	Berlin		21A (Delta)	B.1.617.2	GK	MDI Limbach Berlin GmbH; MVZ Labor Berlin	Robert Koch Institute
EPI_ISL_3237843	2021-07-20	Europe	Germany	Berlin		21A (Delta)	B.1.617.2	GK	MDI Limbach Berlin GmbH; MVZ Labor Berlin	Robert Koch Institute
EPI_ISL_3237844	2021-07-21	Europe	Germany	Berlin		21A (Delta)	B.1.617.2	GK	MDI Limbach Berlin GmbH; MVZ Labor Berlin	Robert Koch Institute
EPI_ISL_3237847	2021-07-21	Europe	Germany	Berlin		21A (Delta)	B.1.617.2	GK	MDI Limbach Berlin GmbH; MVZ Labor Berlin	Robert Koch Institute
EPI_ISL_3237849	2021-07-24	Europe	Germany	Berlin		21A (Delta)	B.1.617.2	GK	MDI Limbach Berlin GmbH; MVZ Labor Berlin	Robert Koch Institute
EPI_ISL_3237984	2021-07-21	Europe	Germany	Berlin		21A (Delta)	AY.12	GK	Labor 28 MVZ GmbH	Robert Koch Institute
EPI_ISL_3237997	2021-07-21	Europe	Germany	Berlin		21A (Delta)	AY.4	GK	Labor 28 MVZ GmbH	Robert Koch Institute
EPI_ISL_3238050	2021-07-21	Europe	Germany	Berlin		21A (Delta)	B.1.617.2	GK	Labor 28 MVZ GmbH	Robert Koch Institute
EPI_ISL_3238064	2021-07-21	Europe	Germany	Berlin		21A (Delta)	AY.4	GK	Labor 28 MVZ GmbH	Robert Koch Institute
EPI_ISL_3238095	2021-07-21	Europe	Germany	Berlin		21A (Delta)	AY.9	GK	Labor 28 MVZ GmbH	Robert Koch Institute
EPI_ISL_3238144	2021-07-21	Europe	Germany	Berlin		21A (Delta)	AY.12	GK	Labor 28 MVZ GmbH	Robert Koch Institute
EPI_ISL_3238169	2021-07-21	Europe	Germany	Berlin		21A (Delta)	B.1.617.2	GK	Labor 28 MVZ GmbH	Robert Koch Institute
EPI_ISL_3238744	2021-07-28	Europe	Germany	Berlin		21A (Delta)	AY.12	GK	Labor 28 MVZ GmbH	Robert Koch Institute
EPI_ISL_3238752	2021-07-28	Europe	Germany	Berlin		21A (Delta)	AY.4	GK	Labor 28 MVZ GmbH	Robert Koch Institute
EPI_ISL_3238754	2021-07-28	Europe	Germany	Berlin		21A (Delta)	B.1.617.2	GK	Labor 28 MVZ GmbH	Robert Koch Institute
EPI_ISL_3238777	2021-07-28	Europe	Germany	Berlin		21A (Delta)	AY.4	GK	Labor 28 MVZ GmbH	Robert Koch Institute
EPI_ISL_3238797	2021-07-28	Europe	Germany	Berlin		21A (Delta)	AY.4	GK	Labor 28 MVZ GmbH	Robert Koch Institute
EPI_ISL_3238822	2021-07-28	Europe	Germany	Berlin		21A (Delta)	AY.4	GK	Labor 28 MVZ GmbH	Robert Koch Institute
EPI_ISL_3238830	2021-07-28	Europe	Germany	Berlin		21A (Delta)	AY.6	GK	Labor 28 MVZ GmbH	Robert Koch Institute
EPI_ISL_3238831	2021-07-28	Europe	Germany	Berlin		21A (Delta)	AY.4	GK	Labor 28 MVZ GmbH	Robert Koch Institute
EPI_ISL_3238838	2021-07-28	Europe	Germany	Berlin		21A (Delta)	AY.3	GK	Labor 28 MVZ GmbH	Robert Koch Institute
EPI_ISL_3238846	2021-07-28	Europe	Germany	Berlin		21A (Delta)	AY.4	GK	Labor 28 MVZ GmbH	Robert Koch Institute
EPI_ISL_3238850	2021-07-28	Europe	Germany	Berlin		21A (Delta)	AY.12	GK	Labor 28 MVZ GmbH	Robert Koch Institute
EPI_ISL_3238851	2021-07-28	Europe	Germany	Berlin		21A (Delta)	AY.4	GK	Labor 28 MVZ GmbH	Robert Koch Institute
EPI_ISL_3238853	2021-07-28	Europe	Germany	Berlin		21A (Delta)	AY.4	GK	Labor 28 MVZ GmbH	Robert Koch Institute
EPI_ISL_3238865	2021-07-28	Europe	Germany	Berlin		21A (Delta)	AY.12	GK	Labor 28 MVZ GmbH	Robert Koch Institute
EPI_ISL_3238868	2021-07-28	Europe	Germany	Berlin		21A (Delta)	AY.4	GK	Labor 28 MVZ GmbH	Robert Koch Institute
EPI_ISL_3238896	2021-07-26	Europe	Germany	Berlin		21A (Delta)	AY.4	GK	SYNLAB MVZ Berlin	Robert Koch Institute
EPI_ISL_3238914	2021-07-28	Europe	Germany	Berlin		21A (Delta)	B.1.617.2	GK	SYNLAB MVZ Berlin	Robert Koch Institute
EPI_ISL_3238959	2021-07-26	Europe	Germany	Berlin		21A (Delta)	AY.4	GK	SYNLAB MVZ Berlin	Robert Koch Institute
EPI_ISL_3238995	2021-07-26	Europe	Germany	Berlin		21A (Delta)	B.1.617.2	GK	SYNLAB MVZ Berlin	Robert Koch Institute
EPI_ISL_3239048	2021-07-26	Europe	Germany	Berlin		21A (Delta)	AY.12	GK	SYNLAB MVZ Berlin	Robert Koch Institute
EPI_ISL_3239055	2021-07-26	Europe	Germany	Berlin		21A (Delta)	AY.12	GK	SYNLAB MVZ Berlin	Robert Koch Institute
EPI_ISL_3239056	2021-07-26	Europe	Germany	Berlin		21A (Delta)	AY.12	GK	SYNLAB MVZ Berlin	Robert Koch Institute
EPI_ISL_3239059	2021-07-26	Europe	Germany	Berlin		21A (Delta)	AY.12	GK	SYNLAB MVZ Berlin	Robert Koch Institute
EPI_ISL_3239101	2021-07-26	Europe	Germany	Berlin		21A (Delta)	AY.12	GK	SYNLAB MVZ Berlin	Robert Koch Institute
EPI_ISL_3239112	2021-07-26	Europe	Germany	Berlin		21A (Delta)	AY.12	GK	SYNLAB MVZ Berlin	Robert Koch Institute
EPI_ISL_3239160	2021-07-20	Europe	Germany	Berlin		21A (Delta)	AY.4	GK	IMD - Institut für Medizinische Diagnostik Berlin-Potsdam	Robert Koch Institute
EPI_ISL_3239309	2021-07-28	Europe	Germany	Berlin		21A (Delta)	AY.12	GK	SYNLAB MVZ Berlin	Robert Koch Institute
EPI_ISL_3239410	2021-07-28	Europe	Germany	Berlin		21A (Delta)	AY.4	GK	SYNLAB MVZ Berlin	Robert Koch Institute
EPI_ISL_3239426	2021-07-28	Europe	Germany	Berlin		21A (Delta)	B.1.617.2	GK	SYNLAB MVZ Berlin	Robert Koch Institute
EPI_ISL_3239537	2021-07-28	Europe	Germany	Berlin		21A (Delta)	AY.4	GK	SYNLAB MVZ Berlin	Robert Koch Institute
EPI_ISL_3239601	2021-07-29	Europe	Germany	Berlin		21A (Delta)	B.1.617.2	GK	MDI Limbach Berlin GmbH; MVZ Labor Berlin	Robert Koch Institute
EPI_ISL_3239602	2021-07-27	Europe	Germany	Berlin		21A (Delta)	B.1.617.2	GK	MDI Limbach Berlin GmbH; MVZ Labor Berlin	Robert Koch Institute
EPI_ISL_3239603	2021-07-29	Europe	Germany	Berlin		21A (Delta)	B.1.617.2	GK	MDI Limbach Berlin GmbH; MVZ Labor Berlin	Robert Koch Institute
EPI_ISL_3239604	2021-07-26	Europe	Germany	Berlin		21A (Delta)	B.1.617.2	GK	MDI Limbach Berlin GmbH; MVZ Labor Berlin	Robert Koch Institute
EPI_ISL_3239605	2021-07-26	Europe	Germany	Berlin		21A (Delta)	B.1.617.2	GK	MDI Limbach Berlin GmbH; MVZ Labor Berlin	Robert Koch Institute
EPI_ISL_3239606	2021-07-26	Europe	Germany	Berlin		21A (Delta)	B.1.617.2	GK	MDI Limbach Berlin GmbH; MVZ Labor Berlin	Robert Koch Institute
EPI_ISL_3239607	2021-07-29	Europe	Germany	Berlin		21A (Delta)	B.1.617.2	GK	MDI Limbach Berlin GmbH; MVZ Labor Berlin	Robert Koch Institute
EPI_ISL_3239608	2021-07-29	Europe	Germany	Berlin		21A (Delta)	B.1.617.2	GK	MDI Limbach Berlin GmbH; MVZ Labor Berlin	Robert Koch Institute
EPI_ISL_3239610	2021-07-29	Europe	Germany	Berlin		21A (Delta)	B.1.617.2	GK	MDI Limbach Berlin GmbH; MVZ Labor Berlin	Robert Koch Institute
EPI_ISL_3239613	2021-07-27	Europe	Germany	Berlin		21A (Delta)	B.1.617.2	GK	MDI Limbach Berlin GmbH; MVZ Labor Berlin	Robert Koch Institute
EPI_ISL_3239614	2021-07-29	Europe	Germany	Berlin		21A (Delta)	B.1.617.2	GK	MDI Limbach Berlin GmbH; MVZ Labor Berlin	Robert Koch Institute
EPI_ISL_3239615	2021-07-26	Europe	Germany	Berlin		21A (Delta)	AY.12	GK	MDI Limbach Berlin GmbH; MVZ Labor Berlin	Robert Koch Institute
EPI_ISL_3239616	2021-07-29	Europe	Germany	Berlin		21A (Delta)	B.1.617.2	GK	MDI Limbach Berlin GmbH; MVZ Labor Berlin	Robert Koch Institute
EPI_ISL_3239618	2021-07-29	Europe	Germany	Berlin		21A (Delta)	B.1.617.2	GK	MDI Limbach Berlin GmbH; MVZ Labor Berlin	Robert Koch Institute
EPI_ISL_3239619	2021-07-27	Europe	Germany	Berlin		21A (Delta)	B.1.617.2	GK	MDI Limbach Berlin GmbH; MVZ Labor Berlin	Robert Koch Institute
EPI_ISL_3239621	2021-07-26	Europe	Germany	Berlin		21A (Delta)	B.1.617.2	GK	MDI Limbach Berlin GmbH; MVZ Labor Berlin	Robert Koch Institute
EPI_ISL_3239622	2021-07-27	Europe	Germany	Berlin		21A (Delta)	B.1.617.2	GK	MDI Limbach Berlin GmbH; MVZ Labor Berlin	Robert Koch Institute
EPI_ISL_3239625	2021-07-26	Europe	Germany	Berlin		21A (Delta)	B.1.617.2	GK	MDI Limbach Berlin GmbH; MVZ Labor Berlin	Robert Koch Institute
EPI_ISL_3239628	2021-07-29	Europe	Germany	Berlin		21A (Delta)	B.1.617.2	GK	MDI Limbach Berlin GmbH; MVZ Labor Berlin	Robert Koch Institute
EPI_ISL_3239630	2021-07-27	Europe	Germany	Berlin		21A (Delta)	B.1.617.2	GK	MDI Limbach Berlin GmbH; MVZ Labor Berlin	Robert Koch Institute
EPI_ISL_3239632	2021-07-29	Europe	Germany	Berlin		21A (Delta)	B.1.617.2	GK	MDI Limbach Berlin GmbH; MVZ Labor Berlin	Robert Koch Institute
EPI_ISL_3239633	2021-07-29	Europe	Germany	Berlin		21A (Delta)	B.1.617.2	GK	MDI Limbach Berlin GmbH; MVZ Labor Berlin	Robert Koch Institute
EPI_ISL_3239634	2021-07-29	Europe	Germany	Berlin		21A (Delta)	B.1.617.2	GK	MDI Limbach Berlin GmbH; MVZ Labor Berlin	Robert Koch Institute
EPI_ISL_3239636	2021-07-26	Europe	Germany	Berlin		21A (Delta)	B.1.617.2	GK	MDI Limbach Berlin GmbH; MVZ Labor Berlin	Robert Koch Institute
EPI_ISL_3239639	2021-07-26	Europe	Germany	Berlin		21A (Delta)	B.1.617.2	GK	MDI Limbach Berlin GmbH; MVZ Labor Berlin	Robert Koch Institute
EPI_ISL_3239640	2021-07-27	Europe	Germany	Berlin		21A (Delta)	B.1.617.2	GK	MDI Limbach Berlin GmbH; MVZ Labor Berlin	Robert Koch Institute
EPI_ISL_3239641	2021-07-26	Europe	Germany	Berlin		21A (Delta)	B.1.617.2	GK	MDI Limbach Berlin GmbH; MVZ Labor Berlin	Robert Koch Institute
EPI_ISL_3239642	2021-07-27	Europe	Germany	Berlin		21A (Delta)	B.1.617.2	GK	MDI Limbach Berlin GmbH; MVZ Labor Berlin	Robert Koch Institute
EPI_ISL_3239644	2021-07-26	Europe	Germany	Berlin		21A (Delta)	B.1.617.2	GK	MDI Limbach Berlin GmbH; MVZ Labor Berlin	Robert Koch Institute
EPI_ISL_3239645	2021-07-27	Europe	Germany	Berlin		21A (Delta)	B.1.617.2	GK	MDI Limbach Berlin GmbH; MVZ Labor Berlin	Robert Koch Institute
EPI_ISL_3239646	2021-07-29	Europe	Germany	Berlin		21A (Delta)	B.1.617.2	GK	MDI Limbach Berlin GmbH; MVZ Labor Berlin	Robert Koch Institute
EPI_ISL_3239657	2021-07-23	Europe	Germany	Berlin		21A (Delta)	B.1.617.2	GK	MDI Limbach Berlin GmbH; MVZ Labor Berlin	Robert Koch Institute
EPI_ISL_3239658	2021-07-29	Europe	Germany	Berlin		21A (Delta)	B.1.617.2	GK	MDI Limbach Berlin GmbH; MVZ Labor Berlin	Robert Koch Institute
EPI_ISL_3239771	2021-07-22	Europe	Germany	Berlin		21A (Delta)	B.1.617.2	GK	MDI Limbach Berlin GmbH; MVZ Labor Berlin	Robert Koch Institute
EPI_ISL_3239772	2021-07-26	Europe	Germany	Berlin		21A (Delta)	B.1.617.2	GK	MDI Limbach Berlin GmbH; MVZ Labor Berlin	Robert Koch Institute
EPI_ISL_3239774	2021-07-21	Europe	Germany	Berlin		21A (Delta)	AY.4	GK	MDI Limbach Berlin GmbH; MVZ Labor Berlin	Robert Koch Institute
EPI_ISL_3239777	2021-07-29	Europe	Germany	Berlin		21A (Delta)	B.1.617.2	GK	MDI Limbach Berlin GmbH; MVZ Labor Berlin	Robert Koch Institute
EPI_ISL_3239779	2021-07-29	Europe	Germany	Berlin		21A (Delta)	B.1.617.2	GK	MDI Limbach Berlin GmbH; MVZ Labor Berlin	Robert Koch Institute
EPI_ISL_3239780	2021-07-29	Europe	Germany	Berlin		21A (Delta)	B.1.617.2	GK	MDI Limbach Berlin GmbH; MVZ Labor Berlin	Robert Koch Institute
EPI_ISL_3239781	2021-07-29	Europe	Germany	Berlin		21A (Delta)	B.1.617.2	GK	MDI Limbach Berlin GmbH; MVZ Labor Berlin	Robert Koch Institute
EPI_ISL_3239782	2021-07-27	Europe	Germany	Berlin		21A (Delta)	B.1.617.2	GK	MDI Limbach Berlin GmbH; MVZ Labor Berlin	Robert Koch Institute
EPI_ISL_3239783	2021-07-29	Europe	Germany	Berlin		21A (Delta)	B.1.617.2	GK	MDI Limbach Berlin GmbH; MVZ Labor Berlin	Robert Koch Institute
EPI_ISL_3239784	2021-07-26	Europe	Germany	Berlin		21A (Delta)	B.1.617.2	GK	MDI Limbach Berlin GmbH; MVZ Labor Berlin	Robert Koch Institute
EPI_ISL_3239786	2021-07-26	Europe	Germany	Berlin		21A (Delta)	B.1.617.2	GK	MDI Limbach Berlin GmbH; MVZ Labor Berlin	Robert Koch Institute
EPI_ISL_3239788	2021-07-29	Europe	Germany	Berlin		21A (Delta)	B.1.617.2	GK	MDI Limbach Berlin GmbH; MVZ Labor Berlin	Robert Koch Institute
EPI_ISL_3239789	2021-07-27	Europe	Germany	Berlin		21A (Delta)	B.1.617.2	GK	MDI Limbach Berlin GmbH; MVZ Labor Berlin	Robert Koch Institute
EPI_ISL_3239791	2021-07-29	Europe	Germany	Berlin		21A (Delta)	B.1.617.2	GK	MDI Limbach Berlin GmbH; MVZ Labor Berlin	Robert Koch Institute
EPI_ISL_3239792	2021-07-27	Europe	Germany	Berlin		21A (Delta)	B.1.617.2	GK	MDI Limbach Berlin GmbH; MVZ Labor Berlin	Robert Koch Institute
EPI_ISL_3239801	2021-07-29	Europe	Germany	Berlin		21A (Delta)	B.1.617.2	GK	MDI Limbach Berlin GmbH; MVZ Labor Berlin	Robert Koch Institute
EPI_ISL_3239803	2021-07-22	Europe	Germany	Berlin		21A (Delta)	B.1.617.2	GK	MDI Limbach Berlin GmbH; MVZ Labor Berlin	Robert Koch Institute
EPI_ISL_3239805	2021-07-21	Europe	Germany	Berlin		21A (Delta)	B.1.617.2	GK	MDI Limbach Berlin GmbH; MVZ Labor Berlin	Robert Koch Institute
EPI_ISL_3239808	2021-07-29	Europe	Germany	Berlin		21A (Delta)	B.1.617.2	GK	MDI Limbach Berlin GmbH; MVZ Labor Berlin	Robert Koch Institute
EPI_ISL_3239809	2021-07-29	Europe	Germany	Berlin		21A (Delta)	B.1.617.2	GK	MDI Limbach Berlin GmbH; MVZ Labor Berlin	Robert Koch Institute
EPI_ISL_3239810	2021-07-29	Europe	Germany	Berlin		21A (Delta)	B.1.617.2	GK	MDI Limbach Berlin GmbH; MVZ Labor Berlin	Robert Koch Institute
EPI_ISL_3239815	2021-07-29	Europe	Germany	Berlin		21A (Delta)	B.1.617.2	GK	MDI Limbach Berlin GmbH; MVZ Labor Berlin	Robert Koch Institute
EPI_ISL_3494590	2021-08-05	Europe	Germany	Berlin		20E (EU1)	B.1.177.86	GV	Robert Koch-Institut ZBS1 (Zentrum für biologische Gefahren und spezielle Pathogene hochpathogene Viren)	Robert Koch Institute
EPI_ISL_3494591	2021-08-05	Europe	Germany	Berlin		21A (Delta)	B.1.617.2	GK	Robert Koch-Institut ZBS1 (Zentrum für biologische Gefahren und spezielle Pathogene hochpathogene Viren)	Robert Koch Institute
EPI_ISL_3494695	2021-07-31	Europe	Germany	Berlin		21A (Delta)	B.1.617.2	GK	MDI Limbach Berlin GmbH; MVZ Labor Berlin	Robert Koch Institute
EPI_ISL_3494697	2021-07-30	Europe	Germany	Berlin		21A (Delta)	B.1.617.2	GK	MDI Limbach Berlin GmbH; MVZ Labor Berlin	Robert Koch Institute
EPI_ISL_3494700	2021-07-31	Europe	Germany	Berlin		21A (Delta)	AY.12	GK	MDI Limbach Berlin GmbH; MVZ Labor Berlin	Robert Koch Institute
EPI_ISL_3494707	2021-07-30	Europe	Germany	Berlin		21A (Delta)	B.1.617.2	GK	MDI Limbach Berlin GmbH; MVZ Labor Berlin	Robert Koch Institute
EPI_ISL_3494709	2021-07-26	Europe	Germany	Berlin		21A (Delta)	B.1.617.2	GK	MDI Limbach Berlin GmbH; MVZ Labor Berlin	Robert Koch Institute
EPI_ISL_3494710	2021-07-30	Europe	Germany	Berlin		21A (Delta)	B.1.617.2	GK	MDI Limbach Berlin GmbH; MVZ Labor Berlin	Robert Koch Institute
EPI_ISL_3494711	2021-07-31	Europe	Germany	Berlin		21A (Delta)	B.1.617.2	GK	MDI Limbach Berlin GmbH; MVZ Labor Berlin	Robert Koch Institute
EPI_ISL_3494712	2021-07-28	Europe	Germany	Berlin		21A (Delta)	B.1.617.2	GK	MDI Limbach Berlin GmbH; MVZ Labor Berlin	Robert Koch Institute
EPI_ISL_3494713	2021-07-28	Europe	Germany	Berlin		21A (Delta)	B.1.617.2	GK	MDI Limbach Berlin GmbH; MVZ Labor Berlin	Robert Koch Institute
EPI_ISL_3494714	2021-07-30	Europe	Germany	Berlin		21A (Delta)	B.1.617.2	GK	MDI Limbach Berlin GmbH; MVZ Labor Berlin	Robert Koch Institute
EPI_ISL_3494716	2021-08-03	Europe	Germany	Berlin		21A (Delta)	B.1.617.2	GK	MDI Limbach Berlin GmbH; MVZ Labor Berlin	Robert Koch Institute
EPI_ISL_3494717	2021-07-29	Europe	Germany	Berlin		21A (Delta)	B.1.617.2	GK	MDI Limbach Berlin GmbH; MVZ Labor Berlin	Robert Koch Institute
EPI_ISL_3494718	2021-07-30	Europe	Germany	Berlin		21A (Delta)	B.1.617.2	GK	MDI Limbach Berlin GmbH; MVZ Labor Berlin	Robert Koch Institute
EPI_ISL_3494719	2021-07-26	Europe	Germany	Berlin		21A (Delta)	B.1.617.2	GK	MDI Limbach Berlin GmbH; MVZ Labor Berlin	Robert Koch Institute
EPI_ISL_3494721	2021-07-31	Europe	Germany	Berlin		21A (Delta)	B.1.617.2	GK	MDI Limbach Berlin GmbH; MVZ Labor Berlin	Robert Koch Institute
EPI_ISL_3494722	2021-07-31	Europe	Germany	Berlin		21A (Delta)	B.1.617.2	GK	MDI Limbach Berlin GmbH; MVZ Labor Berlin	Robert Koch Institute
EPI_ISL_3494725	2021-07-31	Europe	Germany	Berlin		21A (Delta)	B.1.617.2	GK	MDI Limbach Berlin GmbH; MVZ Labor Berlin	Robert Koch Institute
EPI_ISL_3494726	2021-07-30	Europe	Germany	Berlin		20E (EU1)	None	GV	MDI Limbach Berlin GmbH; MVZ Labor Berlin	Robert Koch Institute
EPI_ISL_3494727	2021-07-30	Europe	Germany	Berlin		21A (Delta)	B.1.617.2	GK	MDI Limbach Berlin GmbH; MVZ Labor Berlin	Robert Koch Institute
EPI_ISL_3494729	2021-07-27	Europe	Germany	Berlin		21A (Delta)	B.1.617.2	GK	MDI Limbach Berlin GmbH; MVZ Labor Berlin	Robert Koch Institute
EPI_ISL_3494730	2021-08-03	Europe	Germany	Berlin		21A (Delta)	B.1.617.2	GK	MDI Limbach Berlin GmbH; MVZ Labor Berlin	Robert Koch Institute
EPI_ISL_3494732	2021-07-30	Europe	Germany	Berlin		21A (Delta)	B.1.617.2	GK	MDI Limbach Berlin GmbH; MVZ Labor Berlin	Robert Koch Institute
EPI_ISL_3494819	2021-07-31	Europe	Germany	Berlin		21A (Delta)	B.1.617.2	GK	MDI Limbach Berlin GmbH; MVZ Labor Berlin	Robert Koch Institute
EPI_ISL_3494821	2021-07-31	Europe	Germany	Berlin		21A (Delta)	AY.9	GK	MDI Limbach Berlin GmbH; MVZ Labor Berlin	Robert Koch Institute
EPI_ISL_3494834	2021-07-28	Europe	Germany	Berlin		21A (Delta)	B.1.617.2	GK	MDI Limbach Berlin GmbH; MVZ Labor Berlin	Robert Koch Institute
EPI_ISL_3494835	2021-07-28	Europe	Germany	Berlin		21A (Delta)	B.1.617.2	GK	MDI Limbach Berlin GmbH; MVZ Labor Berlin	Robert Koch Institute
EPI_ISL_3494836	2021-07-28	Europe	Germany	Berlin		21A (Delta)	AY.4	GK	MDI Limbach Berlin GmbH; MVZ Labor Berlin	Robert Koch Institute
EPI_ISL_3494837	2021-08-03	Europe	Germany	Berlin		21A (Delta)	B.1.617.2	GK	MDI Limbach Berlin GmbH; MVZ Labor Berlin	Robert Koch Institute
EPI_ISL_3494839	2021-08-03	Europe	Germany	Berlin		21A (Delta)	B.1.617.2	GK	MDI Limbach Berlin GmbH; MVZ Labor Berlin	Robert Koch Institute
EPI_ISL_3494840	2021-07-29	Europe	Germany	Berlin		21A (Delta)	B.1.617.2	GK	MDI Limbach Berlin GmbH; MVZ Labor Berlin	Robert Koch Institute
EPI_ISL_3494843	2021-08-03	Europe	Germany	Berlin		21A (Delta)	AY.9	GK	MDI Limbach Berlin GmbH; MVZ Labor Berlin	Robert Koch Institute
EPI_ISL_3494844	2021-08-03	Europe	Germany	Berlin		21A (Delta)	B.1.617.2	GK	MDI Limbach Berlin GmbH; MVZ Labor Berlin	Robert Koch Institute
EPI_ISL_3494845	2021-08-03	Europe	Germany	Berlin		21A (Delta)	B.1.617.2	GK	MDI Limbach Berlin GmbH; MVZ Labor Berlin	Robert Koch Institute
EPI_ISL_3494847	2021-08-03	Europe	Germany	Berlin		21A (Delta)	B.1.617.2	GK	MDI Limbach Berlin GmbH; MVZ Labor Berlin	Robert Koch Institute
EPI_ISL_3494848	2021-07-28	Europe	Germany	Berlin		21A (Delta)	B.1.617.2	GK	MDI Limbach Berlin GmbH; MVZ Labor Berlin	Robert Koch Institute
EPI_ISL_3494849	2021-07-28	Europe	Germany	Berlin		21A (Delta)	B.1.617.2	GK	MDI Limbach Berlin GmbH; MVZ Labor Berlin	Robert Koch Institute
EPI_ISL_3494854	2021-07-28	Europe	Germany	Berlin		21A (Delta)	B.1.617.2	GK	MDI Limbach Berlin GmbH; MVZ Labor Berlin	Robert Koch Institute
EPI_ISL_3494855	2021-08-03	Europe	Germany	Berlin		21A (Delta)	B.1.617.2	GK	MDI Limbach Berlin GmbH; MVZ Labor Berlin	Robert Koch Institute
EPI_ISL_3494856	2021-07-29	Europe	Germany	Berlin		21A (Delta)	B.1.617.2	GK	MDI Limbach Berlin GmbH; MVZ Labor Berlin	Robert Koch Institute
EPI_ISL_3494857	2021-07-28	Europe	Germany	Berlin		21A (Delta)	AY.4	GK	MDI Limbach Berlin GmbH; MVZ Labor Berlin	Robert Koch Institute
EPI_ISL_3494858	2021-08-03	Europe	Germany	Berlin		21A (Delta)	B.1.617.2	GK	MDI Limbach Berlin GmbH; MVZ Labor Berlin	Robert Koch Institute
EPI_ISL_3494859	2021-08-03	Europe	Germany	Berlin		21A (Delta)	B.1.617.2	GK	MDI Limbach Berlin GmbH; MVZ Labor Berlin	Robert Koch Institute
EPI_ISL_3494861	2021-08-03	Europe	Germany	Berlin		21A (Delta)	B.1.617.2	GK	MDI Limbach Berlin GmbH; MVZ Labor Berlin	Robert Koch Institute
EPI_ISL_3494862	2021-07-29	Europe	Germany	Berlin		21A (Delta)	B.1.617.2	GK	MDI Limbach Berlin GmbH; MVZ Labor Berlin	Robert Koch Institute
EPI_ISL_3494864	2021-07-28	Europe	Germany	Berlin		21A (Delta)	B.1.617.2	GK	MDI Limbach Berlin GmbH; MVZ Labor Berlin	Robert Koch Institute
EPI_ISL_3494866	2021-07-28	Europe	Germany	Berlin		21A (Delta)	AY.12	GK	MDI Limbach Berlin GmbH; MVZ Labor Berlin	Robert Koch Institute
EPI_ISL_3494867	2021-07-28	Europe	Germany	Berlin		21A (Delta)	AY.4	GK	MDI Limbach Berlin GmbH; MVZ Labor Berlin	Robert Koch Institute
EPI_ISL_3494868	2021-07-28	Europe	Germany	Berlin		21A (Delta)	B.1.617.2	GK	MDI Limbach Berlin GmbH; MVZ Labor Berlin	Robert Koch Institute
EPI_ISL_3494872	2021-08-03	Europe	Germany	Berlin		21A (Delta)	AY.9	GK	MDI Limbach Berlin GmbH; MVZ Labor Berlin	Robert Koch Institute
EPI_ISL_3495181	2021-08-02	Europe	Germany	Berlin		21A (Delta)	AY.12	GK	SYNLAB MVZ Berlin	Robert Koch Institute
EPI_ISL_3495228	2021-07-29	Europe	Germany	Berlin		21A (Delta)	AY.4	GK	SYNLAB MVZ Berlin	Robert Koch Institute
EPI_ISL_3495243	2021-08-02	Europe	Germany	Berlin		21A (Delta)	AY.12	GK	SYNLAB MVZ Berlin	Robert Koch Institute
EPI_ISL_3495284	2021-08-02	Europe	Germany	Berlin		21A (Delta)	AY.12	GK	SYNLAB MVZ Berlin	Robert Koch Institute
EPI_ISL_3495391	2021-08-02	Europe	Germany	Berlin		21A (Delta)	AY.4	GK	SYNLAB MVZ Berlin	Robert Koch Institute
EPI_ISL_3495402	2021-08-02	Europe	Germany	Berlin		21A (Delta)	AY.12	GK	SYNLAB MVZ Berlin	Robert Koch Institute
EPI_ISL_3495416	2021-07-29	Europe	Germany	Berlin		21A (Delta)	AY.12	GK	SYNLAB MVZ Berlin	Robert Koch Institute
EPI_ISL_3495431	2021-08-02	Europe	Germany	Berlin		21A (Delta)	AY.9	GK	SYNLAB MVZ Berlin	Robert Koch Institute
EPI_ISL_3495451	2021-07-30	Europe	Germany	Berlin		21A (Delta)	AY.12	GK	SYNLAB MVZ Berlin	Robert Koch Institute
EPI_ISL_3495462	2021-08-02	Europe	Germany	Berlin		21A (Delta)	AY.4	GK	SYNLAB MVZ Berlin	Robert Koch Institute
EPI_ISL_3495465	2021-08-02	Europe	Germany	Berlin		21A (Delta)	AY.12	GK	SYNLAB MVZ Berlin	Robert Koch Institute
EPI_ISL_3495508	2021-07-20	Europe	Germany	Berlin		21A (Delta)	AY.5	GK	Labor 28 MVZ GmbH	Robert Koch Institute
EPI_ISL_3495533	2021-07-28	Europe	Germany	Berlin		21A (Delta)	AY.9	GK	Labor 28 MVZ GmbH	Robert Koch Institute
EPI_ISL_3495567	2021-07-28	Europe	Germany	Berlin		21A (Delta)	AY.4	GK	Labor 28 MVZ GmbH	Robert Koch Institute
EPI_ISL_3495591	2021-07-19	Europe	Germany	Berlin		21A (Delta)	AY.12	GK	Labor 28 MVZ GmbH	Robert Koch Institute
EPI_ISL_3495661	2021-07-28	Europe	Germany	Berlin		21A (Delta)	AY.9	GK	Labor 28 MVZ GmbH	Robert Koch Institute
EPI_ISL_3495829	2021-07-29	Europe	Germany	Berlin		21A (Delta)	B.1.617.2	GK	MDI Limbach Berlin GmbH; MVZ Labor Berlin	Robert Koch Institute
EPI_ISL_3495831	2021-08-04	Europe	Germany	Berlin		21A (Delta)	AY.12	GK	Labor 28 MVZ GmbH	Robert Koch Institute
EPI_ISL_3495832	2021-08-04	Europe	Germany	Berlin		21A (Delta)	AY.4	GK	Labor 28 MVZ GmbH	Robert Koch Institute
EPI_ISL_3495833	2021-08-04	Europe	Germany	Berlin		21A (Delta)	AY.4	GK	Labor 28 MVZ GmbH	Robert Koch Institute
EPI_ISL_3495838	2021-08-04	Europe	Germany	Berlin		21A (Delta)	AY.4	GK	Labor 28 MVZ GmbH	Robert Koch Institute
EPI_ISL_3495844	2021-08-04	Europe	Germany	Berlin		21A (Delta)	AY.12	GK	Labor 28 MVZ GmbH	Robert Koch Institute
EPI_ISL_3495851	2021-08-04	Europe	Germany	Berlin		21A (Delta)	AY.12	GK	Labor 28 MVZ GmbH	Robert Koch Institute
EPI_ISL_3495863	2021-08-04	Europe	Germany	Berlin		21A (Delta)	AY.9	GK	Labor 28 MVZ GmbH	Robert Koch Institute
EPI_ISL_3495871	2021-08-04	Europe	Germany	Berlin		21A (Delta)	AY.5	GK	Labor 28 MVZ GmbH	Robert Koch Institute
EPI_ISL_3495873	2021-08-04	Europe	Germany	Berlin		21A (Delta)	AY.12	GK	Labor 28 MVZ GmbH	Robert Koch Institute
EPI_ISL_3495875	2021-08-04	Europe	Germany	Berlin		21A (Delta)	AY.4	GK	Labor 28 MVZ GmbH	Robert Koch Institute
EPI_ISL_3495878	2021-08-04	Europe	Germany	Berlin		21A (Delta)	AY.7	GK	Labor 28 MVZ GmbH	Robert Koch Institute
EPI_ISL_3495879	2021-08-04	Europe	Germany	Berlin		21A (Delta)	B.1.617.2	GK	Labor 28 MVZ GmbH	Robert Koch Institute
EPI_ISL_3495887	2021-08-04	Europe	Germany	Berlin		21A (Delta)	AY.5	GK	Labor 28 MVZ GmbH	Robert Koch Institute
EPI_ISL_3495901	2021-08-04	Europe	Germany	Berlin		21A (Delta)	AY.9	GK	Labor 28 MVZ GmbH	Robert Koch Institute
EPI_ISL_3495903	2021-08-04	Europe	Germany	Berlin		21A (Delta)	AY.4	GK	Labor 28 MVZ GmbH	Robert Koch Institute
EPI_ISL_3495904	2021-08-04	Europe	Germany	Berlin		21A (Delta)	B.1.617.2	GK	Labor 28 MVZ GmbH	Robert Koch Institute
EPI_ISL_3495906	2021-08-04	Europe	Germany	Berlin		21A (Delta)	AY.4	GK	Labor 28 MVZ GmbH	Robert Koch Institute
EPI_ISL_3495910	2021-08-04	Europe	Germany	Berlin		21A (Delta)	AY.12	GK	Labor 28 MVZ GmbH	Robert Koch Institute
EPI_ISL_3495915	2021-08-04	Europe	Germany	Berlin		21A (Delta)	AY.4	GK	Labor 28 MVZ GmbH	Robert Koch Institute
EPI_ISL_3495916	2021-08-04	Europe	Germany	Berlin		21A (Delta)	AY.12	GK	Labor 28 MVZ GmbH	Robert Koch Institute
EPI_ISL_3495925	2021-08-04	Europe	Germany	Berlin		21A (Delta)	AY.4	GK	Labor 28 MVZ GmbH	Robert Koch Institute
EPI_ISL_3495931	2021-08-04	Europe	Germany	Berlin		21A (Delta)	AY.12	GK	Labor 28 MVZ GmbH	Robert Koch Institute
EPI_ISL_3495935	2021-08-04	Europe	Germany	Berlin		21A (Delta)	AY.4	GK	Labor 28 MVZ GmbH	Robert Koch Institute
EPI_ISL_3495941	2021-08-04	Europe	Germany	Berlin		21A (Delta)	AY.5	GK	Labor 28 MVZ GmbH	Robert Koch Institute
EPI_ISL_3495942	2021-08-04	Europe	Germany	Berlin		21A (Delta)	AY.4	GK	Labor 28 MVZ GmbH	Robert Koch Institute
EPI_ISL_3495948	2021-08-04	Europe	Germany	Berlin		21A (Delta)	AY.12	GK	Labor 28 MVZ GmbH	Robert Koch Institute
EPI_ISL_3495952	2021-08-04	Europe	Germany	Berlin		21A (Delta)	AY.4	GK	Labor 28 MVZ GmbH	Robert Koch Institute
EPI_ISL_3495956	2021-08-04	Europe	Germany	Berlin		21A (Delta)	AY.4	GK	Labor 28 MVZ GmbH	Robert Koch Institute
EPI_ISL_3495959	2021-08-04	Europe	Germany	Berlin		21A (Delta)	AY.12	GK	Labor 28 MVZ GmbH	Robert Koch Institute
EPI_ISL_3495981	2021-08-04	Europe	Germany	Berlin		21A (Delta)	AY.12	GK	Labor 28 MVZ GmbH	Robert Koch Institute
EPI_ISL_3495996	2021-08-04	Europe	Germany	Berlin		21A (Delta)	B.1.617.2	GK	Labor 28 MVZ GmbH	Robert Koch Institute
EPI_ISL_3495998	2021-08-04	Europe	Germany	Berlin		21A (Delta)	AY.4	GK	Labor 28 MVZ GmbH	Robert Koch Institute
EPI_ISL_3496007	2021-08-04	Europe	Germany	Berlin		21A (Delta)	B.1.617.2	GK	Labor 28 MVZ GmbH	Robert Koch Institute
EPI_ISL_3496013	2021-07-29	Europe	Germany	Berlin		21A (Delta)	B.1.617.2	GK	MDI Limbach Berlin GmbH; MVZ Labor Berlin	Robert Koch Institute
EPI_ISL_3496015	2021-07-28	Europe	Germany	Berlin		21A (Delta)	B.1.617.2	GK	MDI Limbach Berlin GmbH; MVZ Labor Berlin	Robert Koch Institute
EPI_ISL_3496018	2021-08-05	Europe	Germany	Berlin		21A (Delta)	B.1.617.2	GK	MDI Limbach Berlin GmbH; MVZ Labor Berlin	Robert Koch Institute
EPI_ISL_3496019	2021-08-02	Europe	Germany	Berlin		21A (Delta)	B.1.617.2	GK	MDI Limbach Berlin GmbH; MVZ Labor Berlin	Robert Koch Institute
EPI_ISL_3496020	2021-08-05	Europe	Germany	Berlin		21A (Delta)	AY.4	GK	MDI Limbach Berlin GmbH; MVZ Labor Berlin	Robert Koch Institute
EPI_ISL_3496022	2021-08-02	Europe	Germany	Berlin		21A (Delta)	B.1.617.2	GK	MDI Limbach Berlin GmbH; MVZ Labor Berlin	Robert Koch Institute
EPI_ISL_3496023	2021-08-05	Europe	Germany	Berlin		21A (Delta)	B.1.617.2	GK	MDI Limbach Berlin GmbH; MVZ Labor Berlin	Robert Koch Institute
EPI_ISL_3496024	2021-08-03	Europe	Germany	Berlin		21A (Delta)	B.1.617.2	GK	MDI Limbach Berlin GmbH; MVZ Labor Berlin	Robert Koch Institute
EPI_ISL_3496025	2021-08-01	Europe	Germany	Berlin		21A (Delta)	B.1.617.2	GK	MDI Limbach Berlin GmbH; MVZ Labor Berlin	Robert Koch Institute
EPI_ISL_3496026	2021-08-05	Europe	Germany	Berlin		21A (Delta)	B.1.617.2	GK	MDI Limbach Berlin GmbH; MVZ Labor Berlin	Robert Koch Institute
EPI_ISL_3496027	2021-08-03	Europe	Germany	Berlin		21A (Delta)	B.1.617.2	GK	MDI Limbach Berlin GmbH; MVZ Labor Berlin	Robert Koch Institute
EPI_ISL_3496028	2021-08-03	Europe	Germany	Berlin		21A (Delta)	B.1.617.2	GK	MDI Limbach Berlin GmbH; MVZ Labor Berlin	Robert Koch Institute
EPI_ISL_3496029	2021-08-03	Europe	Germany	Berlin		21A (Delta)	B.1.617.2	GK	MDI Limbach Berlin GmbH; MVZ Labor Berlin	Robert Koch Institute
EPI_ISL_3496030	2021-08-03	Europe	Germany	Berlin		21A (Delta)	B.1.617.2	GK	MDI Limbach Berlin GmbH; MVZ Labor Berlin	Robert Koch Institute
EPI_ISL_3496031	2021-08-04	Europe	Germany	Berlin		21A (Delta)	B.1.617.2	GK	MDI Limbach Berlin GmbH; MVZ Labor Berlin	Robert Koch Institute
EPI_ISL_3496032	2021-08-05	Europe	Germany	Berlin		21A (Delta)	B.1.617.2	GK	MDI Limbach Berlin GmbH; MVZ Labor Berlin	Robert Koch Institute
EPI_ISL_3496033	2021-07-31	Europe	Germany	Berlin		21A (Delta)	AY.6	GK	MDI Limbach Berlin GmbH; MVZ Labor Berlin	Robert Koch Institute
EPI_ISL_3496034	2021-08-02	Europe	Germany	Berlin		21A (Delta)	AY.12	GK	MDI Limbach Berlin GmbH; MVZ Labor Berlin	Robert Koch Institute
EPI_ISL_3496036	2021-08-05	Europe	Germany	Berlin		21A (Delta)	B.1.617.2	GK	MDI Limbach Berlin GmbH; MVZ Labor Berlin	Robert Koch Institute
EPI_ISL_3496037	2021-08-02	Europe	Germany	Berlin		21A (Delta)	AY.12	GK	MDI Limbach Berlin GmbH; MVZ Labor Berlin	Robert Koch Institute
EPI_ISL_3496039	2021-08-03	Europe	Germany	Berlin		21A (Delta)	B.1.617.2	GK	MDI Limbach Berlin GmbH; MVZ Labor Berlin	Robert Koch Institute
EPI_ISL_3496040	2021-08-05	Europe	Germany	Berlin		21A (Delta)	AY.4	GK	MDI Limbach Berlin GmbH; MVZ Labor Berlin	Robert Koch Institute
EPI_ISL_3496041	2021-08-02	Europe	Germany	Berlin		21A (Delta)	B.1.617.2	GK	MDI Limbach Berlin GmbH; MVZ Labor Berlin	Robert Koch Institute
EPI_ISL_3496043	2021-08-02	Europe	Germany	Berlin		21A (Delta)	AY.4	GK	MDI Limbach Berlin GmbH; MVZ Labor Berlin	Robert Koch Institute
EPI_ISL_3496044	2021-08-03	Europe	Germany	Berlin		21A (Delta)	B.1.617.2	GK	MDI Limbach Berlin GmbH; MVZ Labor Berlin	Robert Koch Institute
EPI_ISL_3496045	2021-08-02	Europe	Germany	Berlin		21A (Delta)	AY.12	GK	MDI Limbach Berlin GmbH; MVZ Labor Berlin	Robert Koch Institute
EPI_ISL_3496046	2021-08-03	Europe	Germany	Berlin		21A (Delta)	B.1.617.2	GK	MDI Limbach Berlin GmbH; MVZ Labor Berlin	Robert Koch Institute
EPI_ISL_3496047	2021-07-28	Europe	Germany	Berlin		21A (Delta)	B.1.617.2	GK	MDI Limbach Berlin GmbH; MVZ Labor Berlin	Robert Koch Institute
EPI_ISL_3496048	2021-08-05	Europe	Germany	Berlin		21A (Delta)	AY.12	GK	MDI Limbach Berlin GmbH; MVZ Labor Berlin	Robert Koch Institute
EPI_ISL_3496049	2021-08-05	Europe	Germany	Berlin		21A (Delta)	B.1.617.2	GK	MDI Limbach Berlin GmbH; MVZ Labor Berlin	Robert Koch Institute
EPI_ISL_3496050	2021-08-03	Europe	Germany	Berlin		21A (Delta)	B.1.617.2	GK	MDI Limbach Berlin GmbH; MVZ Labor Berlin	Robert Koch Institute
EPI_ISL_3496051	2021-08-03	Europe	Germany	Berlin		21A (Delta)	B.1.617.2	GK	MDI Limbach Berlin GmbH; MVZ Labor Berlin	Robert Koch Institute
EPI_ISL_3496052	2021-08-05	Europe	Germany	Berlin		21A (Delta)	B.1.617.2	GK	MDI Limbach Berlin GmbH; MVZ Labor Berlin	Robert Koch Institute
EPI_ISL_3496053	2021-08-04	Europe	Germany	Berlin		21A (Delta)	B.1.617.2	GK	MDI Limbach Berlin GmbH; MVZ Labor Berlin	Robert Koch Institute
EPI_ISL_3496054	2021-08-05	Europe	Germany	Berlin		21A (Delta)	B.1.617.2	GK	MDI Limbach Berlin GmbH; MVZ Labor Berlin	Robert Koch Institute
EPI_ISL_3496055	2021-07-28	Europe	Germany	Berlin		21A (Delta)	B.1.617.2	GK	MDI Limbach Berlin GmbH; MVZ Labor Berlin	Robert Koch Institute
EPI_ISL_3496056	2021-08-05	Europe	Germany	Berlin		21A (Delta)	B.1.617.2	GK	MDI Limbach Berlin GmbH; MVZ Labor Berlin	Robert Koch Institute
EPI_ISL_3496058	2021-08-03	Europe	Germany	Berlin		21A (Delta)	B.1.617.2	GK	MDI Limbach Berlin GmbH; MVZ Labor Berlin	Robert Koch Institute
EPI_ISL_3496174	2021-08-02	Europe	Germany	Berlin		21A (Delta)	AY.4	GK	MDI Limbach Berlin GmbH; MVZ Labor Berlin	Robert Koch Institute
EPI_ISL_3496177	2021-08-02	Europe	Germany	Berlin		21A (Delta)	B.1.617.2	GK	MDI Limbach Berlin GmbH; MVZ Labor Berlin	Robert Koch Institute
EPI_ISL_3496179	2021-08-05	Europe	Germany	Berlin		21A (Delta)	AY.12	GK	MDI Limbach Berlin GmbH; MVZ Labor Berlin	Robert Koch Institute
EPI_ISL_3496180	2021-08-03	Europe	Germany	Berlin		21A (Delta)	B.1.617.2	GK	MDI Limbach Berlin GmbH; MVZ Labor Berlin	Robert Koch Institute
EPI_ISL_3496181	2021-08-05	Europe	Germany	Berlin		21A (Delta)	B.1.617.2	GK	MDI Limbach Berlin GmbH; MVZ Labor Berlin	Robert Koch Institute
EPI_ISL_3496182	2021-08-02	Europe	Germany	Berlin		21A (Delta)	B.1.617.2	GK	MDI Limbach Berlin GmbH; MVZ Labor Berlin	Robert Koch Institute
EPI_ISL_3496184	2021-08-02	Europe	Germany	Berlin		21A (Delta)	AY.4	GK	MDI Limbach Berlin GmbH; MVZ Labor Berlin	Robert Koch Institute
EPI_ISL_3496185	2021-08-02	Europe	Germany	Berlin		21A (Delta)	B.1.617.2	GK	MDI Limbach Berlin GmbH; MVZ Labor Berlin	Robert Koch Institute
EPI_ISL_3496186	2021-08-03	Europe	Germany	Berlin		21A (Delta)	AY.12	GK	MDI Limbach Berlin GmbH; MVZ Labor Berlin	Robert Koch Institute
EPI_ISL_3496187	2021-08-05	Europe	Germany	Berlin		21A (Delta)	B.1.617.2	GK	MDI Limbach Berlin GmbH; MVZ Labor Berlin	Robert Koch Institute
EPI_ISL_3496188	2021-08-05	Europe	Germany	Berlin		21A (Delta)	AY.4	GK	MDI Limbach Berlin GmbH; MVZ Labor Berlin	Robert Koch Institute
EPI_ISL_3496189	2021-07-28	Europe	Germany	Berlin		21A (Delta)	B.1.617.2	GK	MDI Limbach Berlin GmbH; MVZ Labor Berlin	Robert Koch Institute
EPI_ISL_3496191	2021-08-05	Europe	Germany	Berlin		21A (Delta)	AY.12	GK	MDI Limbach Berlin GmbH; MVZ Labor Berlin	Robert Koch Institute
EPI_ISL_3496194	2021-08-05	Europe	Germany	Berlin		21A (Delta)	B.1.617.2	GK	MDI Limbach Berlin GmbH; MVZ Labor Berlin	Robert Koch Institute
EPI_ISL_3496195	2021-08-02	Europe	Germany	Berlin		21A (Delta)	B.1.617.2	GK	MDI Limbach Berlin GmbH; MVZ Labor Berlin	Robert Koch Institute
EPI_ISL_3496196	2021-08-05	Europe	Germany	Berlin		21A (Delta)	AY.1	GK	MDI Limbach Berlin GmbH; MVZ Labor Berlin	Robert Koch Institute
EPI_ISL_3496198	2021-08-05	Europe	Germany	Berlin		21A (Delta)	B.1.617.2	GK	MDI Limbach Berlin GmbH; MVZ Labor Berlin	Robert Koch Institute
EPI_ISL_3496199	2021-08-02	Europe	Germany	Berlin		21A (Delta)	B.1.617.2	GK	MDI Limbach Berlin GmbH; MVZ Labor Berlin	Robert Koch Institute
EPI_ISL_3496202	2021-08-03	Europe	Germany	Berlin		21A (Delta)	B.1.617.2	GK	MDI Limbach Berlin GmbH; MVZ Labor Berlin	Robert Koch Institute
EPI_ISL_3496588	2021-08-03	Europe	Germany	Berlin		21A (Delta)	B.1.617.2	GK	MDI Limbach Berlin GmbH; MVZ Labor Berlin	Robert Koch Institute
EPI_ISL_3496589	2021-08-03	Europe	Germany	Berlin		21A (Delta)	B.1.617.2	GK	MDI Limbach Berlin GmbH; MVZ Labor Berlin	Robert Koch Institute
EPI_ISL_3496590	2021-08-03	Europe	Germany	Berlin		21A (Delta)	B.1.617.2	GK	MDI Limbach Berlin GmbH; MVZ Labor Berlin	Robert Koch Institute
EPI_ISL_3496591	2021-07-30	Europe	Germany	Berlin		21A (Delta)	B.1.617.2	GK	MDI Limbach Berlin GmbH; MVZ Labor Berlin	Robert Koch Institute
EPI_ISL_3496592	2021-07-30	Europe	Germany	Berlin		21A (Delta)	AY.4	GK	MDI Limbach Berlin GmbH; MVZ Labor Berlin	Robert Koch Institute
EPI_ISL_3496593	2021-07-30	Europe	Germany	Berlin		21A (Delta)	B.1.617.2	GK	MDI Limbach Berlin GmbH; MVZ Labor Berlin	Robert Koch Institute
EPI_ISL_3496595	2021-08-03	Europe	Germany	Berlin		21A (Delta)	B.1.617.2	GK	MDI Limbach Berlin GmbH; MVZ Labor Berlin	Robert Koch Institute
EPI_ISL_3496596	2021-07-30	Europe	Germany	Berlin		21A (Delta)	B.1.617.2	GK	MDI Limbach Berlin GmbH; MVZ Labor Berlin	Robert Koch Institute
EPI_ISL_3496598	2021-07-30	Europe	Germany	Berlin		21A (Delta)	AY.4	GK	MDI Limbach Berlin GmbH; MVZ Labor Berlin	Robert Koch Institute
EPI_ISL_3496599	2021-07-29	Europe	Germany	Berlin		21A (Delta)	B.1.617.2	GK	MDI Limbach Berlin GmbH; MVZ Labor Berlin	Robert Koch Institute
EPI_ISL_3496601	2021-07-30	Europe	Germany	Berlin		21A (Delta)	B.1.617.2	GK	MDI Limbach Berlin GmbH; MVZ Labor Berlin	Robert Koch Institute
EPI_ISL_3496602	2021-07-30	Europe	Germany	Berlin		21A (Delta)	B.1.617.2	GK	MDI Limbach Berlin GmbH; MVZ Labor Berlin	Robert Koch Institute
EPI_ISL_3496603	2021-08-03	Europe	Germany	Berlin		21A (Delta)	B.1.617.2	GK	MDI Limbach Berlin GmbH; MVZ Labor Berlin	Robert Koch Institute
EPI_ISL_3496604	2021-08-03	Europe	Germany	Berlin		21A (Delta)	B.1.617.2	GK	MDI Limbach Berlin GmbH; MVZ Labor Berlin	Robert Koch Institute
EPI_ISL_3496605	2021-07-29	Europe	Germany	Berlin		21A (Delta)	AY.4	GK	MDI Limbach Berlin GmbH; MVZ Labor Berlin	Robert Koch Institute
EPI_ISL_3496606	2021-08-03	Europe	Germany	Berlin		21A (Delta)	B.1.617.2	GK	MDI Limbach Berlin GmbH; MVZ Labor Berlin	Robert Koch Institute
EPI_ISL_3496839	2021-08-03	Europe	Germany	Berlin		21A (Delta)	AY.4	GK	SYNLAB MVZ Berlin	Robert Koch Institute
EPI_ISL_3496845	2021-08-03	Europe	Germany	Berlin		21A (Delta)	AY.12	GK	SYNLAB MVZ Berlin	Robert Koch Institute
EPI_ISL_3496871	2021-08-03	Europe	Germany	Berlin		21A (Delta)	AY.12	GK	SYNLAB MVZ Berlin	Robert Koch Institute
EPI_ISL_3496943	2021-08-11	Europe	Germany	Berlin		21A (Delta)	B.1.617.2	GK	Robert Koch-Institut ZBS1 (Zentrum für biologische Gefahren und spezielle Pathogene hochpathogene Viren)	Robert Koch Institute
EPI_ISL_3496944	2021-08-11	Europe	Germany	Berlin		21A (Delta)	B.1.617.2	GK	Robert Koch-Institut ZBS1 (Zentrum für biologische Gefahren und spezielle Pathogene hochpathogene Viren)	Robert Koch Institute
EPI_ISL_3496946	2021-08-11	Europe	Germany	Berlin		21A (Delta)	B.1.617.2	GK	Robert Koch-Institut ZBS1 (Zentrum für biologische Gefahren und spezielle Pathogene hochpathogene Viren)	Robert Koch Institute
EPI_ISL_3496947	2021-08-11	Europe	Germany	Berlin		21A (Delta)	B.1.617.2	GK	Robert Koch-Institut ZBS1 (Zentrum für biologische Gefahren und spezielle Pathogene hochpathogene Viren)	Robert Koch Institute
EPI_ISL_3496948	2021-08-11	Europe	Germany	Berlin		20E (EU1)	B.1.177.86	GV	Robert Koch-Institut ZBS1 (Zentrum für biologische Gefahren und spezielle Pathogene hochpathogene Viren)	Robert Koch Institute
EPI_ISL_3497044	2021-07-31	Europe	Germany	Berlin		21A (Delta)	B.1.617.2	GK	MDI Limbach Berlin GmbH; MVZ Labor Berlin	Robert Koch Institute
EPI_ISL_3497045	2021-07-31	Europe	Germany	Berlin		21A (Delta)	B.1.617.2	GK	MDI Limbach Berlin GmbH; MVZ Labor Berlin	Robert Koch Institute
EPI_ISL_3497046	2021-07-28	Europe	Germany	Berlin		21A (Delta)	B.1.617.2	GK	MDI Limbach Berlin GmbH; MVZ Labor Berlin	Robert Koch Institute
EPI_ISL_3497049	2021-08-07	Europe	Germany	Berlin		21A (Delta)	B.1.617.2	GK	MDI Limbach Berlin GmbH; MVZ Labor Berlin	Robert Koch Institute
EPI_ISL_3497050	2021-08-05	Europe	Germany	Berlin		21A (Delta)	B.1.617.2	GK	MDI Limbach Berlin GmbH; MVZ Labor Berlin	Robert Koch Institute
EPI_ISL_3497052	2021-08-07	Europe	Germany	Berlin		21A (Delta)	B.1.617.2	GK	MDI Limbach Berlin GmbH; MVZ Labor Berlin	Robert Koch Institute
EPI_ISL_3497053	2021-08-03	Europe	Germany	Berlin		21A (Delta)	B.1.617.2	GK	MDI Limbach Berlin GmbH; MVZ Labor Berlin	Robert Koch Institute
EPI_ISL_3497054	2021-08-05	Europe	Germany	Berlin		21A (Delta)	B.1.617.2	GK	MDI Limbach Berlin GmbH; MVZ Labor Berlin	Robert Koch Institute
EPI_ISL_3497055	2021-08-07	Europe	Germany	Berlin		21A (Delta)	B.1.617.2	GK	MDI Limbach Berlin GmbH; MVZ Labor Berlin	Robert Koch Institute
EPI_ISL_3497058	2021-08-05	Europe	Germany	Berlin		21A (Delta)	B.1.617.2	GK	MDI Limbach Berlin GmbH; MVZ Labor Berlin	Robert Koch Institute
EPI_ISL_3497059	2021-08-07	Europe	Germany	Berlin		21A (Delta)	B.1.617.2	GK	MDI Limbach Berlin GmbH; MVZ Labor Berlin	Robert Koch Institute
EPI_ISL_3497060	2021-08-07	Europe	Germany	Berlin		21A (Delta)	B.1.617.2	GK	MDI Limbach Berlin GmbH; MVZ Labor Berlin	Robert Koch Institute
EPI_ISL_3497062	2021-08-04	Europe	Germany	Berlin		21A (Delta)	B.1.617.2	GK	MDI Limbach Berlin GmbH; MVZ Labor Berlin	Robert Koch Institute
EPI_ISL_3497063	2021-08-07	Europe	Germany	Berlin		21A (Delta)	B.1.617.2	GK	MDI Limbach Berlin GmbH; MVZ Labor Berlin	Robert Koch Institute
EPI_ISL_3497064	2021-08-07	Europe	Germany	Berlin		21A (Delta)	B.1.617.2	GK	MDI Limbach Berlin GmbH; MVZ Labor Berlin	Robert Koch Institute
EPI_ISL_3497065	2021-08-07	Europe	Germany	Berlin		21A (Delta)	B.1.617.2	GK	MDI Limbach Berlin GmbH; MVZ Labor Berlin	Robert Koch Institute
EPI_ISL_3497066	2021-08-07	Europe	Germany	Berlin		21A (Delta)	B.1.617.2	GK	MDI Limbach Berlin GmbH; MVZ Labor Berlin	Robert Koch Institute
EPI_ISL_3497067	2021-08-05	Europe	Germany	Berlin		21A (Delta)	B.1.617.2	GK	MDI Limbach Berlin GmbH; MVZ Labor Berlin	Robert Koch Institute
EPI_ISL_3497068	2021-08-07	Europe	Germany	Berlin		21A (Delta)	B.1.617.2	GK	MDI Limbach Berlin GmbH; MVZ Labor Berlin	Robert Koch Institute
EPI_ISL_3497070	2021-08-07	Europe	Germany	Berlin		21A (Delta)	B.1.617.2	GK	MDI Limbach Berlin GmbH; MVZ Labor Berlin	Robert Koch Institute
EPI_ISL_3497071	2021-08-07	Europe	Germany	Berlin		21A (Delta)	B.1.617.2	GK	MDI Limbach Berlin GmbH; MVZ Labor Berlin	Robert Koch Institute
EPI_ISL_3497073	2021-08-04	Europe	Germany	Berlin		21A (Delta)	B.1.617.2	GK	MDI Limbach Berlin GmbH; MVZ Labor Berlin	Robert Koch Institute
EPI_ISL_3497074	2021-08-04	Europe	Germany	Berlin		21A (Delta)	B.1.617.2	GK	MDI Limbach Berlin GmbH; MVZ Labor Berlin	Robert Koch Institute
EPI_ISL_3497075	2021-08-04	Europe	Germany	Berlin		21A (Delta)	B.1.617.2	GK	MDI Limbach Berlin GmbH; MVZ Labor Berlin	Robert Koch Institute
EPI_ISL_3497076	2021-08-04	Europe	Germany	Berlin		21A (Delta)	B.1.617.2	GK	MDI Limbach Berlin GmbH; MVZ Labor Berlin	Robert Koch Institute
EPI_ISL_3497080	2021-08-07	Europe	Germany	Berlin		21A (Delta)	B.1.617.2	GK	MDI Limbach Berlin GmbH; MVZ Labor Berlin	Robert Koch Institute
EPI_ISL_3497081	2021-08-04	Europe	Germany	Berlin		21A (Delta)	B.1.617.2	GK	MDI Limbach Berlin GmbH; MVZ Labor Berlin	Robert Koch Institute
EPI_ISL_3497082	2021-08-05	Europe	Germany	Berlin		21A (Delta)	B.1.617.2	GK	MDI Limbach Berlin GmbH; MVZ Labor Berlin	Robert Koch Institute
EPI_ISL_3497083	2021-08-05	Europe	Germany	Berlin		21A (Delta)	B.1.617.2	GK	MDI Limbach Berlin GmbH; MVZ Labor Berlin	Robert Koch Institute
EPI_ISL_3497087	2021-08-07	Europe	Germany	Berlin		21A (Delta)	B.1.617.2	GK	MDI Limbach Berlin GmbH; MVZ Labor Berlin	Robert Koch Institute
EPI_ISL_3497088	2021-08-07	Europe	Germany	Berlin		21A (Delta)	AY.1	GK	MDI Limbach Berlin GmbH; MVZ Labor Berlin	Robert Koch Institute
EPI_ISL_3497090	2021-08-03	Europe	Germany	Berlin		21A (Delta)	B.1.617.2	GK	MDI Limbach Berlin GmbH; MVZ Labor Berlin	Robert Koch Institute
EPI_ISL_3497091	2021-08-04	Europe	Germany	Berlin		21A (Delta)	B.1.617.2	GK	MDI Limbach Berlin GmbH; MVZ Labor Berlin	Robert Koch Institute
EPI_ISL_3497092	2021-08-04	Europe	Germany	Berlin		21A (Delta)	B.1.617.2	GK	MDI Limbach Berlin GmbH; MVZ Labor Berlin	Robert Koch Institute
EPI_ISL_3497093	2021-08-07	Europe	Germany	Berlin		21A (Delta)	B.1.617.2	GK	MDI Limbach Berlin GmbH; MVZ Labor Berlin	Robert Koch Institute
EPI_ISL_3497095	2021-08-07	Europe	Germany	Berlin		21A (Delta)	B.1.617.2	GK	MDI Limbach Berlin GmbH; MVZ Labor Berlin	Robert Koch Institute
EPI_ISL_3497096	2021-08-05	Europe	Germany	Berlin		21A (Delta)	B.1.617.2	GK	MDI Limbach Berlin GmbH; MVZ Labor Berlin	Robert Koch Institute
EPI_ISL_3497097	2021-08-07	Europe	Germany	Berlin		21A (Delta)	B.1.617.2	GK	MDI Limbach Berlin GmbH; MVZ Labor Berlin	Robert Koch Institute
EPI_ISL_3497098	2021-08-04	Europe	Germany	Berlin		21A (Delta)	B.1.617.2	GK	MDI Limbach Berlin GmbH; MVZ Labor Berlin	Robert Koch Institute
EPI_ISL_3497099	2021-08-07	Europe	Germany	Berlin		21A (Delta)	B.1.617.2	GK	MDI Limbach Berlin GmbH; MVZ Labor Berlin	Robert Koch Institute
EPI_ISL_3497100	2021-08-07	Europe	Germany	Berlin		21A (Delta)	B.1.617.2	GK	MDI Limbach Berlin GmbH; MVZ Labor Berlin	Robert Koch Institute
EPI_ISL_3497102	2021-08-07	Europe	Germany	Berlin		21A (Delta)	B.1.617.2	GK	MDI Limbach Berlin GmbH; MVZ Labor Berlin	Robert Koch Institute
EPI_ISL_3497103	2021-08-04	Europe	Germany	Berlin		21A (Delta)	B.1.617.2	GK	MDI Limbach Berlin GmbH; MVZ Labor Berlin	Robert Koch Institute
EPI_ISL_3497104	2021-08-07	Europe	Germany	Berlin		21A (Delta)	B.1.617.2	GK	MDI Limbach Berlin GmbH; MVZ Labor Berlin	Robert Koch Institute
EPI_ISL_3497105	2021-08-07	Europe	Germany	Berlin		21A (Delta)	B.1.617.2	GK	MDI Limbach Berlin GmbH; MVZ Labor Berlin	Robert Koch Institute
EPI_ISL_3497106	2021-08-07	Europe	Germany	Berlin		21A (Delta)	B.1.617.2	GK	MDI Limbach Berlin GmbH; MVZ Labor Berlin	Robert Koch Institute
EPI_ISL_3497107	2021-08-04	Europe	Germany	Berlin		21A (Delta)	B.1.617.2	GK	MDI Limbach Berlin GmbH; MVZ Labor Berlin	Robert Koch Institute
EPI_ISL_3497109	2021-08-07	Europe	Germany	Berlin		21A (Delta)	B.1.617.2	GK	MDI Limbach Berlin GmbH; MVZ Labor Berlin	Robert Koch Institute
EPI_ISL_3497110	2021-08-07	Europe	Germany	Berlin		21A (Delta)	B.1.617.2	GK	MDI Limbach Berlin GmbH; MVZ Labor Berlin	Robert Koch Institute
EPI_ISL_3497112	2021-08-05	Europe	Germany	Berlin		21A (Delta)	B.1.617.2	GK	MDI Limbach Berlin GmbH; MVZ Labor Berlin	Robert Koch Institute
EPI_ISL_3497113	2021-08-02	Europe	Germany	Berlin		21A (Delta)	B.1.617.2	GK	MDI Limbach Berlin GmbH; MVZ Labor Berlin	Robert Koch Institute
EPI_ISL_3497114	2021-08-05	Europe	Germany	Berlin		21A (Delta)	B.1.617.2	GK	MDI Limbach Berlin GmbH; MVZ Labor Berlin	Robert Koch Institute
EPI_ISL_3497116	2021-08-02	Europe	Germany	Berlin		21A (Delta)	B.1.617.2	GK	MDI Limbach Berlin GmbH; MVZ Labor Berlin	Robert Koch Institute
EPI_ISL_3497119	2021-08-05	Europe	Germany	Berlin		21A (Delta)	B.1.617.2	GK	MDI Limbach Berlin GmbH; MVZ Labor Berlin	Robert Koch Institute
EPI_ISL_3497120	2021-08-02	Europe	Germany	Berlin		21A (Delta)	B.1.617.2	GK	MDI Limbach Berlin GmbH; MVZ Labor Berlin	Robert Koch Institute
EPI_ISL_3497123	2021-08-05	Europe	Germany	Berlin		21A (Delta)	B.1.617.2	GK	MDI Limbach Berlin GmbH; MVZ Labor Berlin	Robert Koch Institute
EPI_ISL_3497124	2021-08-05	Europe	Germany	Berlin		21A (Delta)	B.1.617.2	GK	MDI Limbach Berlin GmbH; MVZ Labor Berlin	Robert Koch Institute
EPI_ISL_3497125	2021-08-02	Europe	Germany	Berlin		21A (Delta)	B.1.617.2	GK	MDI Limbach Berlin GmbH; MVZ Labor Berlin	Robert Koch Institute
EPI_ISL_3497126	2021-08-05	Europe	Germany	Berlin		21A (Delta)	B.1.617.2	GK	MDI Limbach Berlin GmbH; MVZ Labor Berlin	Robert Koch Institute
EPI_ISL_3497128	2021-08-05	Europe	Germany	Berlin		21A (Delta)	B.1.617.2	GK	MDI Limbach Berlin GmbH; MVZ Labor Berlin	Robert Koch Institute
EPI_ISL_3497129	2021-08-02	Europe	Germany	Berlin		21A (Delta)	B.1.617.2	G	MDI Limbach Berlin GmbH; MVZ Labor Berlin	Robert Koch Institute
EPI_ISL_3497132	2021-08-05	Europe	Germany	Berlin		21A (Delta)	B.1.617.2	GK	MDI Limbach Berlin GmbH; MVZ Labor Berlin	Robert Koch Institute
EPI_ISL_3497133	2021-08-02	Europe	Germany	Berlin		21A (Delta)	B.1.617.2	GK	MDI Limbach Berlin GmbH; MVZ Labor Berlin	Robert Koch Institute
EPI_ISL_3497149	2021-08-05	Europe	Germany	Berlin		21A (Delta)	B.1.617.2	GK	MDI Limbach Berlin GmbH; MVZ Labor Berlin	Robert Koch Institute
EPI_ISL_3497159	2021-08-02	Europe	Germany	Berlin		20I (Alpha, V1)	B.1.1.7	GR	MDI Limbach Berlin GmbH; MVZ Labor Berlin	Robert Koch Institute
EPI_ISL_3497161	2021-08-05	Europe	Germany	Berlin		21A (Delta)	B.1.617.2	GK	MDI Limbach Berlin GmbH; MVZ Labor Berlin	Robert Koch Institute
EPI_ISL_3497162	2021-08-05	Europe	Germany	Berlin		21A (Delta)	B.1.617.2	GK	MDI Limbach Berlin GmbH; MVZ Labor Berlin	Robert Koch Institute
EPI_ISL_3497163	2021-08-03	Europe	Germany	Berlin		21A (Delta)	B.1.617.2	GK	MDI Limbach Berlin GmbH; MVZ Labor Berlin	Robert Koch Institute
EPI_ISL_3497166	2021-08-02	Europe	Germany	Berlin		21A (Delta)	B.1.617.2	GK	MDI Limbach Berlin GmbH; MVZ Labor Berlin	Robert Koch Institute
EPI_ISL_3497167	2021-08-05	Europe	Germany	Berlin		21A (Delta)	B.1.617.2	GK	MDI Limbach Berlin GmbH; MVZ Labor Berlin	Robert Koch Institute
EPI_ISL_3497168	2021-08-05	Europe	Germany	Berlin		21A (Delta)	B.1.617.2	GK	MDI Limbach Berlin GmbH; MVZ Labor Berlin	Robert Koch Institute
EPI_ISL_3497169	2021-08-05	Europe	Germany	Berlin		21A (Delta)	B.1.617.2	GK	MDI Limbach Berlin GmbH; MVZ Labor Berlin	Robert Koch Institute
EPI_ISL_3497170	2021-08-05	Europe	Germany	Berlin		21A (Delta)	B.1.617.2	GK	MDI Limbach Berlin GmbH; MVZ Labor Berlin	Robert Koch Institute
EPI_ISL_3497172	2021-08-02	Europe	Germany	Berlin		21A (Delta)	B.1.617.2	GK	MDI Limbach Berlin GmbH; MVZ Labor Berlin	Robert Koch Institute
EPI_ISL_3497174	2021-08-05	Europe	Germany	Berlin		21A (Delta)	B.1.617.2	GK	MDI Limbach Berlin GmbH; MVZ Labor Berlin	Robert Koch Institute
EPI_ISL_3497176	2021-08-05	Europe	Germany	Berlin		21A (Delta)	B.1.617.2	GK	MDI Limbach Berlin GmbH; MVZ Labor Berlin	Robert Koch Institute
EPI_ISL_3497177	2021-08-05	Europe	Germany	Berlin		21A (Delta)	B.1.617.2	GK	MDI Limbach Berlin GmbH; MVZ Labor Berlin	Robert Koch Institute
EPI_ISL_3497178	2021-08-05	Europe	Germany	Berlin		21A (Delta)	B.1.617.2	GK	MDI Limbach Berlin GmbH; MVZ Labor Berlin	Robert Koch Institute
EPI_ISL_3497179	2021-08-05	Europe	Germany	Berlin		21A (Delta)	B.1.617.2	GK	MDI Limbach Berlin GmbH; MVZ Labor Berlin	Robert Koch Institute
EPI_ISL_3497180	2021-08-05	Europe	Germany	Berlin		21A (Delta)	B.1.617.2	GK	MDI Limbach Berlin GmbH; MVZ Labor Berlin	Robert Koch Institute
EPI_ISL_3497181	2021-08-07	Europe	Germany	Berlin		21A (Delta)	AY.4	GK	MDI Limbach Berlin GmbH; MVZ Labor Berlin	Robert Koch Institute
EPI_ISL_3497182	2021-08-04	Europe	Germany	Berlin		21A (Delta)	B.1.617.2	GK	MDI Limbach Berlin GmbH; MVZ Labor Berlin	Robert Koch Institute
EPI_ISL_3497183	2021-08-04	Europe	Germany	Berlin		21A (Delta)	B.1.617.2	GK	MDI Limbach Berlin GmbH; MVZ Labor Berlin	Robert Koch Institute
EPI_ISL_3497184	2021-08-05	Europe	Germany	Berlin		21A (Delta)	B.1.617.2	GK	MDI Limbach Berlin GmbH; MVZ Labor Berlin	Robert Koch Institute
EPI_ISL_3497185	2021-08-05	Europe	Germany	Berlin		21A (Delta)	B.1.617.2	GK	MDI Limbach Berlin GmbH; MVZ Labor Berlin	Robert Koch Institute
EPI_ISL_3497186	2021-08-04	Europe	Germany	Berlin		21A (Delta)	B.1.617.2	GK	MDI Limbach Berlin GmbH; MVZ Labor Berlin	Robert Koch Institute
EPI_ISL_3497187	2021-08-07	Europe	Germany	Berlin		21A (Delta)	B.1.617.2	GK	MDI Limbach Berlin GmbH; MVZ Labor Berlin	Robert Koch Institute
EPI_ISL_3497188	2021-08-04	Europe	Germany	Berlin		21A (Delta)	B.1.617.2	GK	MDI Limbach Berlin GmbH; MVZ Labor Berlin	Robert Koch Institute
EPI_ISL_3497189	2021-08-07	Europe	Germany	Berlin		21A (Delta)	B.1.617.2	GK	MDI Limbach Berlin GmbH; MVZ Labor Berlin	Robert Koch Institute
EPI_ISL_3497190	2021-08-04	Europe	Germany	Berlin		21A (Delta)	B.1.617.2	GK	MDI Limbach Berlin GmbH; MVZ Labor Berlin	Robert Koch Institute
EPI_ISL_3497193	2021-08-04	Europe	Germany	Berlin		21A (Delta)	B.1.617.2	GK	MDI Limbach Berlin GmbH; MVZ Labor Berlin	Robert Koch Institute
EPI_ISL_3497195	2021-08-05	Europe	Germany	Berlin		21A (Delta)	B.1.617.2	GK	MDI Limbach Berlin GmbH; MVZ Labor Berlin	Robert Koch Institute
EPI_ISL_3497196	2021-08-05	Europe	Germany	Berlin		21A (Delta)	B.1.617.2	GK	MDI Limbach Berlin GmbH; MVZ Labor Berlin	Robert Koch Institute
EPI_ISL_3497197	2021-08-05	Europe	Germany	Berlin		21A (Delta)	B.1.617.2	GK	MDI Limbach Berlin GmbH; MVZ Labor Berlin	Robert Koch Institute
EPI_ISL_3497198	2021-08-04	Europe	Germany	Berlin		21A (Delta)	B.1.617.2	GK	MDI Limbach Berlin GmbH; MVZ Labor Berlin	Robert Koch Institute
EPI_ISL_3497200	2021-08-07	Europe	Germany	Berlin		21A (Delta)	B.1.617.2	GK	MDI Limbach Berlin GmbH; MVZ Labor Berlin	Robert Koch Institute
EPI_ISL_3497520	2021-08-05	Europe	Germany	Berlin		21A (Delta)	B.1.617.2	GK	MDI Limbach Berlin GmbH; MVZ Labor Berlin	Robert Koch Institute
EPI_ISL_3497521	2021-08-06	Europe	Germany	Berlin		21A (Delta)	AY.7	GK	MDI Limbach Berlin GmbH; MVZ Labor Berlin	Robert Koch Institute
EPI_ISL_3497522	2021-08-10	Europe	Germany	Berlin		21A (Delta)	B.1.617.2	GK	MDI Limbach Berlin GmbH; MVZ Labor Berlin	Robert Koch Institute
EPI_ISL_3497523	2021-08-05	Europe	Germany	Berlin		21A (Delta)	B.1.617.2	GK	MDI Limbach Berlin GmbH; MVZ Labor Berlin	Robert Koch Institute
EPI_ISL_3497524	2021-08-05	Europe	Germany	Berlin		21A (Delta)	B.1.617.2	GK	MDI Limbach Berlin GmbH; MVZ Labor Berlin	Robert Koch Institute
EPI_ISL_3497525	2021-08-10	Europe	Germany	Berlin		21A (Delta)	B.1.617.2	GK	MDI Limbach Berlin GmbH; MVZ Labor Berlin	Robert Koch Institute
EPI_ISL_3497526	2021-08-10	Europe	Germany	Berlin		21A (Delta)	B.1.617.2	GK	MDI Limbach Berlin GmbH; MVZ Labor Berlin	Robert Koch Institute
EPI_ISL_3497527	2021-08-10	Europe	Germany	Berlin		21A (Delta)	B.1.617.2	GK	MDI Limbach Berlin GmbH; MVZ Labor Berlin	Robert Koch Institute
EPI_ISL_3497528	2021-08-10	Europe	Germany	Berlin		21A (Delta)	B.1.617.2	GK	MDI Limbach Berlin GmbH; MVZ Labor Berlin	Robert Koch Institute
EPI_ISL_3497530	2021-08-06	Europe	Germany	Berlin		21A (Delta)	B.1.617.2	GK	MDI Limbach Berlin GmbH; MVZ Labor Berlin	Robert Koch Institute
EPI_ISL_3497531	2021-08-10	Europe	Germany	Berlin		21A (Delta)	B.1.617.2	GK	MDI Limbach Berlin GmbH; MVZ Labor Berlin	Robert Koch Institute
EPI_ISL_3497532	2021-08-06	Europe	Germany	Berlin		21A (Delta)	B.1.617.2	GK	MDI Limbach Berlin GmbH; MVZ Labor Berlin	Robert Koch Institute
EPI_ISL_3497534	2021-08-10	Europe	Germany	Berlin		21A (Delta)	B.1.617.2	GK	MDI Limbach Berlin GmbH; MVZ Labor Berlin	Robert Koch Institute
EPI_ISL_3497535	2021-08-10	Europe	Germany	Berlin		21A (Delta)	B.1.617.2	GK	MDI Limbach Berlin GmbH; MVZ Labor Berlin	Robert Koch Institute
EPI_ISL_3497536	2021-08-06	Europe	Germany	Berlin		21A (Delta)	B.1.617.2	GK	MDI Limbach Berlin GmbH; MVZ Labor Berlin	Robert Koch Institute
EPI_ISL_3497537	2021-08-10	Europe	Germany	Berlin		21A (Delta)	B.1.617.2	GK	MDI Limbach Berlin GmbH; MVZ Labor Berlin	Robert Koch Institute
EPI_ISL_3497538	2021-08-10	Europe	Germany	Berlin		21A (Delta)	B.1.617.2	GK	MDI Limbach Berlin GmbH; MVZ Labor Berlin	Robert Koch Institute
EPI_ISL_3497539	2021-08-05	Europe	Germany	Berlin		21A (Delta)	B.1.617.2	GK	MDI Limbach Berlin GmbH; MVZ Labor Berlin	Robert Koch Institute
EPI_ISL_3497540	2021-08-10	Europe	Germany	Berlin		21A (Delta)	B.1.617.2	GK	MDI Limbach Berlin GmbH; MVZ Labor Berlin	Robert Koch Institute
EPI_ISL_3497541	2021-08-10	Europe	Germany	Berlin		21A (Delta)	B.1.617.2	GK	MDI Limbach Berlin GmbH; MVZ Labor Berlin	Robert Koch Institute
EPI_ISL_3497542	2021-08-06	Europe	Germany	Berlin		21A (Delta)	B.1.617.2	GK	MDI Limbach Berlin GmbH; MVZ Labor Berlin	Robert Koch Institute
EPI_ISL_3497544	2021-08-10	Europe	Germany	Berlin		21A (Delta)	B.1.617.2	GK	MDI Limbach Berlin GmbH; MVZ Labor Berlin	Robert Koch Institute
EPI_ISL_3497547	2021-08-10	Europe	Germany	Berlin		21A (Delta)	B.1.617.2	GK	MDI Limbach Berlin GmbH; MVZ Labor Berlin	Robert Koch Institute
EPI_ISL_3497548	2021-08-10	Europe	Germany	Berlin		21A (Delta)	B.1.617.2	GK	MDI Limbach Berlin GmbH; MVZ Labor Berlin	Robert Koch Institute
EPI_ISL_3497549	2021-08-07	Europe	Germany	Berlin		21A (Delta)	AY.12	GK	MDI Limbach Berlin GmbH; MVZ Labor Berlin	Robert Koch Institute
EPI_ISL_3497551	2021-08-10	Europe	Germany	Berlin		21A (Delta)	B.1.617.2	GK	MDI Limbach Berlin GmbH; MVZ Labor Berlin	Robert Koch Institute
EPI_ISL_3497552	2021-08-06	Europe	Germany	Berlin		21A (Delta)	B.1.617.2	GK	MDI Limbach Berlin GmbH; MVZ Labor Berlin	Robert Koch Institute
EPI_ISL_3497553	2021-08-05	Europe	Germany	Berlin		21A (Delta)	B.1.617.2	GK	MDI Limbach Berlin GmbH; MVZ Labor Berlin	Robert Koch Institute
EPI_ISL_3497554	2021-08-10	Europe	Germany	Berlin		21A (Delta)	B.1.617.2	GK	MDI Limbach Berlin GmbH; MVZ Labor Berlin	Robert Koch Institute
EPI_ISL_3497555	2021-08-10	Europe	Germany	Berlin		21A (Delta)	B.1.617.2	GK	MDI Limbach Berlin GmbH; MVZ Labor Berlin	Robert Koch Institute
EPI_ISL_3497556	2021-08-06	Europe	Germany	Berlin		21A (Delta)	B.1.617.2	GK	MDI Limbach Berlin GmbH; MVZ Labor Berlin	Robert Koch Institute
EPI_ISL_3497560	2021-08-10	Europe	Germany	Berlin		21A (Delta)	AY.4	GK	MDI Limbach Berlin GmbH; MVZ Labor Berlin	Robert Koch Institute
EPI_ISL_3497562	2021-08-07	Europe	Germany	Berlin		21A (Delta)	AY.5	GK	MDI Limbach Berlin GmbH; MVZ Labor Berlin	Robert Koch Institute
EPI_ISL_3497563	2021-08-06	Europe	Germany	Berlin		21A (Delta)	AY.4	GK	MDI Limbach Berlin GmbH; MVZ Labor Berlin	Robert Koch Institute
EPI_ISL_3497658	2021-08-04	Europe	Germany	Berlin		21A (Delta)	AY.12	GK	SYNLAB MVZ Berlin	Robert Koch Institute
EPI_ISL_3497677	2021-08-04	Europe	Germany	Berlin		21A (Delta)	B.1.617.2	GK	SYNLAB MVZ Berlin	Robert Koch Institute
EPI_ISL_3497681	2021-08-06	Europe	Germany	Berlin		21A (Delta)	AY.4	GK	SYNLAB MVZ Berlin	Robert Koch Institute
EPI_ISL_3497685	2021-08-04	Europe	Germany	Berlin		21A (Delta)	B.1.617.2	GK	SYNLAB MVZ Berlin	Robert Koch Institute
EPI_ISL_3497714	2021-08-06	Europe	Germany	Berlin		21A (Delta)	B.1.617.2	GK	SYNLAB MVZ Berlin	Robert Koch Institute
EPI_ISL_3497725	2021-08-06	Europe	Germany	Berlin		21A (Delta)	AY.12	GK	SYNLAB MVZ Berlin	Robert Koch Institute
EPI_ISL_3497744	2021-08-04	Europe	Germany	Berlin		21A (Delta)	AY.4	GK	SYNLAB MVZ Berlin	Robert Koch Institute
EPI_ISL_3497757	2021-08-06	Europe	Germany	Berlin		21A (Delta)	B.1.617.2	GK	SYNLAB MVZ Berlin	Robert Koch Institute
EPI_ISL_3497848	2021-08-04	Europe	Germany	Berlin		21A (Delta)	AY.4	GK	SYNLAB MVZ Berlin	Robert Koch Institute
EPI_ISL_3497872	2021-08-04	Europe	Germany	Berlin		21A (Delta)	AY.12	GK	SYNLAB MVZ Berlin	Robert Koch Institute
EPI_ISL_3497978	2021-08-06	Europe	Germany	Berlin		21A (Delta)	B.1.617.2	GK	MDI Limbach Berlin GmbH; MVZ Labor Berlin	Robert Koch Institute
EPI_ISL_3497982	2021-08-07	Europe	Germany	Berlin		21A (Delta)	B.1.617.2	GK	MDI Limbach Berlin GmbH; MVZ Labor Berlin	Robert Koch Institute
EPI_ISL_3497989	2021-08-06	Europe	Germany	Berlin		21A (Delta)	AY.12	GK	MDI Limbach Berlin GmbH; MVZ Labor Berlin	Robert Koch Institute
EPI_ISL_3497993	2021-08-06	Europe	Germany	Berlin		21A (Delta)	B.1.617.2	GK	MDI Limbach Berlin GmbH; MVZ Labor Berlin	Robert Koch Institute
EPI_ISL_3497996	2021-08-10	Europe	Germany	Berlin		21A (Delta)	B.1.617.2	GK	MDI Limbach Berlin GmbH; MVZ Labor Berlin	Robert Koch Institute
EPI_ISL_3497999	2021-08-10	Europe	Germany	Berlin		21A (Delta)	AY.4	GK	MDI Limbach Berlin GmbH; MVZ Labor Berlin	Robert Koch Institute
EPI_ISL_3498006	2021-08-06	Europe	Germany	Berlin		21A (Delta)	B.1.617.2	GK	MDI Limbach Berlin GmbH; MVZ Labor Berlin	Robert Koch Institute
EPI_ISL_3498010	2021-08-10	Europe	Germany	Berlin		21A (Delta)	B.1.617.2	GK	MDI Limbach Berlin GmbH; MVZ Labor Berlin	Robert Koch Institute
EPI_ISL_3498013	2021-08-06	Europe	Germany	Berlin		21A (Delta)	B.1.617.2	GK	MDI Limbach Berlin GmbH; MVZ Labor Berlin	Robert Koch Institute
EPI_ISL_3498019	2021-08-06	Europe	Germany	Berlin		21A (Delta)	B.1.617.2	GK	MDI Limbach Berlin GmbH; MVZ Labor Berlin	Robert Koch Institute
EPI_ISL_3498023	2021-08-10	Europe	Germany	Berlin		21A (Delta)	B.1.617.2	GK	MDI Limbach Berlin GmbH; MVZ Labor Berlin	Robert Koch Institute
EPI_ISL_3498026	2021-08-10	Europe	Germany	Berlin		21A (Delta)	B.1.617.2	GK	MDI Limbach Berlin GmbH; MVZ Labor Berlin	Robert Koch Institute
EPI_ISL_3498028	2021-08-06	Europe	Germany	Berlin		21A (Delta)	B.1.617.2	GK	MDI Limbach Berlin GmbH; MVZ Labor Berlin	Robert Koch Institute
EPI_ISL_3498031	2021-08-06	Europe	Germany	Berlin		21A (Delta)	AY.9	GK	MDI Limbach Berlin GmbH; MVZ Labor Berlin	Robert Koch Institute
EPI_ISL_3498039	2021-08-06	Europe	Germany	Berlin		21A (Delta)	B.1.617.2	GK	MDI Limbach Berlin GmbH; MVZ Labor Berlin	Robert Koch Institute
EPI_ISL_3498043	2021-08-06	Europe	Germany	Berlin		21A (Delta)	AY.4	GK	MDI Limbach Berlin GmbH; MVZ Labor Berlin	Robert Koch Institute
EPI_ISL_3498046	2021-08-10	Europe	Germany	Berlin		21A (Delta)	B.1.617.2	GK	MDI Limbach Berlin GmbH; MVZ Labor Berlin	Robert Koch Institute
EPI_ISL_3498049	2021-08-06	Europe	Germany	Berlin		21A (Delta)	B.1.617.2	GK	MDI Limbach Berlin GmbH; MVZ Labor Berlin	Robert Koch Institute
EPI_ISL_3498052	2021-08-07	Europe	Germany	Berlin		21A (Delta)	B.1.617.2	GK	MDI Limbach Berlin GmbH; MVZ Labor Berlin	Robert Koch Institute
EPI_ISL_3498056	2021-08-06	Europe	Germany	Berlin		21A (Delta)	B.1.617.2	GK	MDI Limbach Berlin GmbH; MVZ Labor Berlin	Robert Koch Institute
EPI_ISL_3498060	2021-08-06	Europe	Germany	Berlin		21A (Delta)	B.1.617.2	GK	MDI Limbach Berlin GmbH; MVZ Labor Berlin	Robert Koch Institute
EPI_ISL_3498063	2021-08-10	Europe	Germany	Berlin		21A (Delta)	B.1.617.2	GK	MDI Limbach Berlin GmbH; MVZ Labor Berlin	Robert Koch Institute
EPI_ISL_3498066	2021-08-10	Europe	Germany	Berlin		21A (Delta)	B.1.617.2	GK	MDI Limbach Berlin GmbH; MVZ Labor Berlin	Robert Koch Institute
EPI_ISL_3498069	2021-08-07	Europe	Germany	Berlin		21A (Delta)	B.1.617.2	GK	MDI Limbach Berlin GmbH; MVZ Labor Berlin	Robert Koch Institute
EPI_ISL_3498073	2021-08-10	Europe	Germany	Berlin		21A (Delta)	B.1.617.2	GK	MDI Limbach Berlin GmbH; MVZ Labor Berlin	Robert Koch Institute
EPI_ISL_3498077	2021-08-06	Europe	Germany	Berlin		21A (Delta)	AY.6	GK	MDI Limbach Berlin GmbH; MVZ Labor Berlin	Robert Koch Institute
EPI_ISL_3498081	2021-08-10	Europe	Germany	Berlin		21A (Delta)	AY.1	GK	MDI Limbach Berlin GmbH; MVZ Labor Berlin	Robert Koch Institute
EPI_ISL_3498083	2021-08-10	Europe	Germany	Berlin		21A (Delta)	B.1.617.2	GK	MDI Limbach Berlin GmbH; MVZ Labor Berlin	Robert Koch Institute
EPI_ISL_3498087	2021-08-06	Europe	Germany	Berlin		21A (Delta)	B.1.617.2	GK	MDI Limbach Berlin GmbH; MVZ Labor Berlin	Robert Koch Institute
EPI_ISL_3498094	2021-08-10	Europe	Germany	Berlin		21A (Delta)	B.1.617.2	GK	MDI Limbach Berlin GmbH; MVZ Labor Berlin	Robert Koch Institute
EPI_ISL_3498097	2021-08-10	Europe	Germany	Berlin		21A (Delta)	B.1.617.2	GK	MDI Limbach Berlin GmbH; MVZ Labor Berlin	Robert Koch Institute
EPI_ISL_3498101	2021-08-06	Europe	Germany	Berlin		21A (Delta)	B.1.617.2	GK	MDI Limbach Berlin GmbH; MVZ Labor Berlin	Robert Koch Institute
EPI_ISL_3498115	2021-08-06	Europe	Germany	Berlin		21A (Delta)	B.1.617.2	GK	MDI Limbach Berlin GmbH; MVZ Labor Berlin	Robert Koch Institute
EPI_ISL_3498646	2021-08-10	Europe	Germany	Berlin		21A (Delta)	B.1.617.2	GH	MDI Limbach Berlin GmbH; MVZ Labor Berlin	Robert Koch Institute
EPI_ISL_3498650	2021-08-10	Europe	Germany	Berlin		21A (Delta)	B.1.617.2	GK	MDI Limbach Berlin GmbH; MVZ Labor Berlin	Robert Koch Institute
EPI_ISL_3498660	2021-08-10	Europe	Germany	Berlin		21A (Delta)	B.1.617.2	GK	MDI Limbach Berlin GmbH; MVZ Labor Berlin	Robert Koch Institute
EPI_ISL_3498664	2021-08-07	Europe	Germany	Berlin		21A (Delta)	AY.4	GK	MDI Limbach Berlin GmbH; MVZ Labor Berlin	Robert Koch Institute
EPI_ISL_3498667	2021-08-07	Europe	Germany	Berlin		21A (Delta)	B.1.617.2	GK	MDI Limbach Berlin GmbH; MVZ Labor Berlin	Robert Koch Institute
EPI_ISL_3498670	2021-08-10	Europe	Germany	Berlin		21A (Delta)	B.1.617.2	GK	MDI Limbach Berlin GmbH; MVZ Labor Berlin	Robert Koch Institute
EPI_ISL_3498681	2021-08-10	Europe	Germany	Berlin		21A (Delta)	B.1.617.2	GK	MDI Limbach Berlin GmbH; MVZ Labor Berlin	Robert Koch Institute
EPI_ISL_3498695	2021-08-07	Europe	Germany	Berlin		21A (Delta)	B.1.617.2	GK	MDI Limbach Berlin GmbH; MVZ Labor Berlin	Robert Koch Institute
EPI_ISL_3500043	2021-08-11	Europe	Germany	Berlin		21A (Delta)	AY.4	GK	Labor 28 MVZ GmbH	Robert Koch Institute
EPI_ISL_3500050	2021-08-11	Europe	Germany	Berlin		21A (Delta)	AY.4	GK	Labor 28 MVZ GmbH	Robert Koch Institute
EPI_ISL_3500053	2021-08-11	Europe	Germany	Berlin		21A (Delta)	AY.12	GK	Labor 28 MVZ GmbH	Robert Koch Institute
EPI_ISL_3500057	2021-08-11	Europe	Germany	Berlin		21A (Delta)	AY.12	GK	Labor 28 MVZ GmbH	Robert Koch Institute
EPI_ISL_3500062	2021-08-11	Europe	Germany	Berlin		21A (Delta)	AY.9	GK	Labor 28 MVZ GmbH	Robert Koch Institute
EPI_ISL_3500073	2021-08-11	Europe	Germany	Berlin		21A (Delta)	AY.7	GK	Labor 28 MVZ GmbH	Robert Koch Institute
EPI_ISL_3500095	2021-08-11	Europe	Germany	Berlin		21A (Delta)	AY.12	GK	Labor 28 MVZ GmbH	Robert Koch Institute
EPI_ISL_3500098	2021-08-11	Europe	Germany	Berlin		21A (Delta)	AY.12	GK	Labor 28 MVZ GmbH	Robert Koch Institute
EPI_ISL_3500099	2021-08-11	Europe	Germany	Berlin		21A (Delta)	B.1.617.2	GK	Labor 28 MVZ GmbH	Robert Koch Institute
EPI_ISL_3500130	2021-08-11	Europe	Germany	Berlin		21A (Delta)	AY.4	GK	Labor 28 MVZ GmbH	Robert Koch Institute
EPI_ISL_3500131	2021-08-11	Europe	Germany	Berlin		21A (Delta)	B.1.617.2	GK	Labor 28 MVZ GmbH	Robert Koch Institute
EPI_ISL_3500134	2021-08-11	Europe	Germany	Berlin		21A (Delta)	AY.12	GK	Labor 28 MVZ GmbH	Robert Koch Institute
EPI_ISL_3500135	2021-08-11	Europe	Germany	Berlin		21A (Delta)	AY.5	GK	Labor 28 MVZ GmbH	Robert Koch Institute
EPI_ISL_3500140	2021-08-11	Europe	Germany	Berlin		21A (Delta)	AY.12	GK	Labor 28 MVZ GmbH	Robert Koch Institute
EPI_ISL_3500154	2021-08-11	Europe	Germany	Berlin		21A (Delta)	AY.12	GK	Labor 28 MVZ GmbH	Robert Koch Institute
EPI_ISL_3500162	2021-08-11	Europe	Germany	Berlin		21A (Delta)	AY.12	GK	Labor 28 MVZ GmbH	Robert Koch Institute
EPI_ISL_3500163	2021-08-11	Europe	Germany	Berlin		21A (Delta)	AY.4	GK	Labor 28 MVZ GmbH	Robert Koch Institute
EPI_ISL_3500174	2021-08-11	Europe	Germany	Berlin		21A (Delta)	B.1.617.2	GK	Labor 28 MVZ GmbH	Robert Koch Institute
EPI_ISL_3500176	2021-08-11	Europe	Germany	Berlin		21A (Delta)	AY.12	GK	Labor 28 MVZ GmbH	Robert Koch Institute
EPI_ISL_3500186	2021-08-11	Europe	Germany	Berlin		21A (Delta)	AY.12	GK	Labor 28 MVZ GmbH	Robert Koch Institute
EPI_ISL_3500192	2021-08-11	Europe	Germany	Berlin		21A (Delta)	AY.12	GK	Labor 28 MVZ GmbH	Robert Koch Institute
EPI_ISL_3500195	2021-08-11	Europe	Germany	Berlin		21A (Delta)	AY.12	GK	Labor 28 MVZ GmbH	Robert Koch Institute
EPI_ISL_3500206	2021-08-11	Europe	Germany	Berlin		21A (Delta)	B.1.617.2	GK	Labor 28 MVZ GmbH	Robert Koch Institute
EPI_ISL_3500207	2021-08-11	Europe	Germany	Berlin		21A (Delta)	AY.4	GK	Labor 28 MVZ GmbH	Robert Koch Institute
EPI_ISL_3500216	2021-08-11	Europe	Germany	Berlin		21A (Delta)	AY.4	GK	Labor 28 MVZ GmbH	Robert Koch Institute
EPI_ISL_3500226	2021-08-11	Europe	Germany	Berlin		21A (Delta)	AY.4	GK	Labor 28 MVZ GmbH	Robert Koch Institute
EPI_ISL_3500231	2021-08-11	Europe	Germany	Berlin		21A (Delta)	AY.4	GK	Labor 28 MVZ GmbH	Robert Koch Institute
EPI_ISL_3500232	2021-08-11	Europe	Germany	Berlin		21A (Delta)	AY.12	GK	Labor 28 MVZ GmbH	Robert Koch Institute
EPI_ISL_3500246	2021-08-11	Europe	Germany	Berlin		21A (Delta)	AY.4	GK	Labor 28 MVZ GmbH	Robert Koch Institute
EPI_ISL_3500252	2021-08-11	Europe	Germany	Berlin		21A (Delta)	AY.4	GK	Labor 28 MVZ GmbH	Robert Koch Institute
EPI_ISL_3500258	2021-08-11	Europe	Germany	Berlin		21A (Delta)	AY.12	GK	Labor 28 MVZ GmbH	Robert Koch Institute
EPI_ISL_3500260	2021-08-11	Europe	Germany	Berlin		21A (Delta)	B.1.617.2	GK	Labor 28 MVZ GmbH	Robert Koch Institute
EPI_ISL_3500271	2021-08-11	Europe	Germany	Berlin		21A (Delta)	B.1.617.2	GK	Labor 28 MVZ GmbH	Robert Koch Institute
EPI_ISL_3500280	2021-08-11	Europe	Germany	Berlin		21A (Delta)	AY.12	GK	Labor 28 MVZ GmbH	Robert Koch Institute
EPI_ISL_3500286	2021-08-11	Europe	Germany	Berlin		21A (Delta)	AY.7	GK	Labor 28 MVZ GmbH	Robert Koch Institute
EPI_ISL_3500628	2021-08-09	Europe	Germany	Berlin		21A (Delta)	B.1.617.2	GK	MDI Limbach Berlin GmbH; MVZ Labor Berlin	Robert Koch Institute
EPI_ISL_3500630	2021-08-12	Europe	Germany	Berlin		21A (Delta)	B.1.617.2	GK	MDI Limbach Berlin GmbH; MVZ Labor Berlin	Robert Koch Institute
EPI_ISL_3500632	2021-08-10	Europe	Germany	Berlin		21A (Delta)	B.1.617.2	GK	MDI Limbach Berlin GmbH; MVZ Labor Berlin	Robert Koch Institute
EPI_ISL_3500633	2021-08-10	Europe	Germany	Berlin		21A (Delta)	AY.4	GK	MDI Limbach Berlin GmbH; MVZ Labor Berlin	Robert Koch Institute
EPI_ISL_3500637	2021-08-08	Europe	Germany	Berlin		21A (Delta)	B.1.617.2	GK	MDI Limbach Berlin GmbH; MVZ Labor Berlin	Robert Koch Institute
EPI_ISL_3500639	2021-08-10	Europe	Germany	Berlin		21A (Delta)	B.1.617.2	GK	MDI Limbach Berlin GmbH; MVZ Labor Berlin	Robert Koch Institute
EPI_ISL_3500645	2021-08-10	Europe	Germany	Berlin		21A (Delta)	B.1.617.2	GK	MDI Limbach Berlin GmbH; MVZ Labor Berlin	Robert Koch Institute
EPI_ISL_3500647	2021-08-04	Europe	Germany	Berlin		21A (Delta)	B.1.617.2	GK	MDI Limbach Berlin GmbH; MVZ Labor Berlin	Robert Koch Institute
EPI_ISL_3500650	2021-08-10	Europe	Germany	Berlin		21A (Delta)	B.1.617.2	GK	MDI Limbach Berlin GmbH; MVZ Labor Berlin	Robert Koch Institute
EPI_ISL_3500653	2021-08-10	Europe	Germany	Berlin		21A (Delta)	B.1.617.2	GK	MDI Limbach Berlin GmbH; MVZ Labor Berlin	Robert Koch Institute
EPI_ISL_3500664	2021-08-09	Europe	Germany	Berlin		21A (Delta)	B.1.617.2	GK	MDI Limbach Berlin GmbH; MVZ Labor Berlin	Robert Koch Institute
EPI_ISL_3500668	2021-08-10	Europe	Germany	Berlin		21A (Delta)	B.1.617.2	GK	MDI Limbach Berlin GmbH; MVZ Labor Berlin	Robert Koch Institute
EPI_ISL_3500669	2021-08-06	Europe	Germany	Berlin		21A (Delta)	B.1.617.2	GK	MDI Limbach Berlin GmbH; MVZ Labor Berlin	Robert Koch Institute
EPI_ISL_3500670	2021-08-06	Europe	Germany	Berlin		21A (Delta)	B.1.617.2	GK	MDI Limbach Berlin GmbH; MVZ Labor Berlin	Robert Koch Institute
EPI_ISL_3500671	2021-08-10	Europe	Germany	Berlin		21A (Delta)	B.1.617.2	GK	MDI Limbach Berlin GmbH; MVZ Labor Berlin	Robert Koch Institute
EPI_ISL_3500674	2021-08-12	Europe	Germany	Berlin		21A (Delta)	B.1.617.2	GK	MDI Limbach Berlin GmbH; MVZ Labor Berlin	Robert Koch Institute
EPI_ISL_3500675	2021-08-10	Europe	Germany	Berlin		21A (Delta)	B.1.617.2	GK	MDI Limbach Berlin GmbH; MVZ Labor Berlin	Robert Koch Institute
EPI_ISL_3500676	2021-08-09	Europe	Germany	Berlin		21A (Delta)	B.1.617.2	GK	MDI Limbach Berlin GmbH; MVZ Labor Berlin	Robert Koch Institute
EPI_ISL_3500678	2021-08-12	Europe	Germany	Berlin		21A (Delta)	B.1.617.2	GK	MDI Limbach Berlin GmbH; MVZ Labor Berlin	Robert Koch Institute
EPI_ISL_3500679	2021-08-10	Europe	Germany	Berlin		21A (Delta)	B.1.617.2	GK	MDI Limbach Berlin GmbH; MVZ Labor Berlin	Robert Koch Institute
EPI_ISL_3500784	2021-08-10	Europe	Germany	Berlin		21A (Delta)	B.1.617.2	GK	MDI Limbach Berlin GmbH; MVZ Labor Berlin	Robert Koch Institute
EPI_ISL_3500785	2021-08-12	Europe	Germany	Berlin		21A (Delta)	AY.4	GK	MDI Limbach Berlin GmbH; MVZ Labor Berlin	Robert Koch Institute
EPI_ISL_3500786	2021-08-09	Europe	Germany	Berlin		21A (Delta)	B.1.617.2	GK	MDI Limbach Berlin GmbH; MVZ Labor Berlin	Robert Koch Institute
EPI_ISL_3500787	2021-08-12	Europe	Germany	Berlin		21A (Delta)	B.1.617.2	GK	MDI Limbach Berlin GmbH; MVZ Labor Berlin	Robert Koch Institute
EPI_ISL_3500789	2021-08-12	Europe	Germany	Berlin		21A (Delta)	B.1.617.2	GK	MDI Limbach Berlin GmbH; MVZ Labor Berlin	Robert Koch Institute
EPI_ISL_3500790	2021-08-12	Europe	Germany	Berlin		21A (Delta)	B.1.617.2	GK	MDI Limbach Berlin GmbH; MVZ Labor Berlin	Robert Koch Institute
EPI_ISL_3500791	2021-08-09	Europe	Germany	Berlin		21A (Delta)	B.1.617.2	GK	MDI Limbach Berlin GmbH; MVZ Labor Berlin	Robert Koch Institute
EPI_ISL_3500795	2021-08-12	Europe	Germany	Berlin		21A (Delta)	B.1.617.2	GK	MDI Limbach Berlin GmbH; MVZ Labor Berlin	Robert Koch Institute
EPI_ISL_3500796	2021-08-09	Europe	Germany	Berlin		21A (Delta)	B.1.617.2	GK	MDI Limbach Berlin GmbH; MVZ Labor Berlin	Robert Koch Institute
EPI_ISL_3500800	2021-08-12	Europe	Germany	Berlin		21A (Delta)	AY.4	GK	MDI Limbach Berlin GmbH; MVZ Labor Berlin	Robert Koch Institute
EPI_ISL_3500802	2021-08-09	Europe	Germany	Berlin		21A (Delta)	B.1.617.2	GK	MDI Limbach Berlin GmbH; MVZ Labor Berlin	Robert Koch Institute
EPI_ISL_3500805	2021-08-12	Europe	Germany	Berlin		21A (Delta)	B.1.617.2	GK	MDI Limbach Berlin GmbH; MVZ Labor Berlin	Robert Koch Institute
EPI_ISL_3500806	2021-08-09	Europe	Germany	Berlin		21A (Delta)	B.1.617.2	GK	MDI Limbach Berlin GmbH; MVZ Labor Berlin	Robert Koch Institute
EPI_ISL_3500808	2021-08-09	Europe	Germany	Berlin		21A (Delta)	B.1.617.2	GK	MDI Limbach Berlin GmbH; MVZ Labor Berlin	Robert Koch Institute
EPI_ISL_3500809	2021-08-12	Europe	Germany	Berlin		21A (Delta)	AY.4	GK	MDI Limbach Berlin GmbH; MVZ Labor Berlin	Robert Koch Institute
EPI_ISL_3500811	2021-08-09	Europe	Germany	Berlin		21A (Delta)	B.1.617.2	GK	MDI Limbach Berlin GmbH; MVZ Labor Berlin	Robert Koch Institute
EPI_ISL_3500812	2021-08-07	Europe	Germany	Berlin		21A (Delta)	B.1.617.2	GK	MDI Limbach Berlin GmbH; MVZ Labor Berlin	Robert Koch Institute
EPI_ISL_3500814	2021-08-10	Europe	Germany	Berlin		21A (Delta)	B.1.617.2	GK	MDI Limbach Berlin GmbH; MVZ Labor Berlin	Robert Koch Institute
EPI_ISL_3500817	2021-08-10	Europe	Germany	Berlin		21A (Delta)	B.1.617.2	GK	MDI Limbach Berlin GmbH; MVZ Labor Berlin	Robert Koch Institute
EPI_ISL_3500818	2021-08-06	Europe	Germany	Berlin		21A (Delta)	B.1.617.2	GK	MDI Limbach Berlin GmbH; MVZ Labor Berlin	Robert Koch Institute
EPI_ISL_3500819	2021-08-09	Europe	Germany	Berlin		21A (Delta)	B.1.617.2	GK	MDI Limbach Berlin GmbH; MVZ Labor Berlin	Robert Koch Institute
EPI_ISL_3500821	2021-08-10	Europe	Germany	Berlin		21A (Delta)	B.1.617.2	GK	MDI Limbach Berlin GmbH; MVZ Labor Berlin	Robert Koch Institute
EPI_ISL_3500823	2021-08-09	Europe	Germany	Berlin		21A (Delta)	B.1.617.2	GK	MDI Limbach Berlin GmbH; MVZ Labor Berlin	Robert Koch Institute
EPI_ISL_3500825	2021-08-09	Europe	Germany	Berlin		21A (Delta)	B.1.617.2	GK	MDI Limbach Berlin GmbH; MVZ Labor Berlin	Robert Koch Institute
EPI_ISL_3500828	2021-08-09	Europe	Germany	Berlin		21A (Delta)	B.1.617.2	GK	MDI Limbach Berlin GmbH; MVZ Labor Berlin	Robert Koch Institute
EPI_ISL_3501019	2021-08-09	Europe	Germany	Berlin		21A (Delta)	AY.6	GK	SYNLAB MVZ Berlin	Robert Koch Institute
EPI_ISL_3501084	2021-08-09	Europe	Germany	Berlin		21A (Delta)	AY.4	GK	SYNLAB MVZ Berlin	Robert Koch Institute
EPI_ISL_3501101	2021-08-09	Europe	Germany	Berlin		21A (Delta)	AY.12	GK	SYNLAB MVZ Berlin	Robert Koch Institute
EPI_ISL_3501119	2021-08-09	Europe	Germany	Berlin		21A (Delta)	AY.3	GK	SYNLAB MVZ Berlin	Robert Koch Institute
EPI_ISL_3501192	2021-08-09	Europe	Germany	Berlin		21A (Delta)	B.1.617.2	GK	SYNLAB MVZ Berlin	Robert Koch Institute
EPI_ISL_3501255	2021-08-09	Europe	Germany	Berlin		21A (Delta)	AY.4	GK	SYNLAB MVZ Berlin	Robert Koch Institute
EPI_ISL_3501256	2021-08-09	Europe	Germany	Berlin		21A (Delta)	B.1.617.2	GK	SYNLAB MVZ Berlin	Robert Koch Institute
EPI_ISL_3501546	2021-08-12	Europe	Germany	Berlin		21A (Delta)	B.1.617.2	GK	MDI Limbach Berlin GmbH; MVZ Labor Berlin	Robert Koch Institute
EPI_ISL_3501547	2021-08-10	Europe	Germany	Berlin		21A (Delta)	B.1.617.2	GK	MDI Limbach Berlin GmbH; MVZ Labor Berlin	Robert Koch Institute
EPI_ISL_3501548	2021-08-09	Europe	Germany	Berlin		21A (Delta)	B.1.617.2	GK	MDI Limbach Berlin GmbH; MVZ Labor Berlin	Robert Koch Institute
EPI_ISL_3501549	2021-08-09	Europe	Germany	Berlin		21A (Delta)	B.1.617.2	GK	MDI Limbach Berlin GmbH; MVZ Labor Berlin	Robert Koch Institute
EPI_ISL_3501550	2021-08-09	Europe	Germany	Berlin		21A (Delta)	B.1.617.2	GK	MDI Limbach Berlin GmbH; MVZ Labor Berlin	Robert Koch Institute
EPI_ISL_3501552	2021-08-12	Europe	Germany	Berlin		21A (Delta)	B.1.617.2	GK	MDI Limbach Berlin GmbH; MVZ Labor Berlin	Robert Koch Institute
EPI_ISL_3501553	2021-08-12	Europe	Germany	Berlin		21A (Delta)	B.1.617.2	GK	MDI Limbach Berlin GmbH; MVZ Labor Berlin	Robert Koch Institute
EPI_ISL_3501554	2021-08-10	Europe	Germany	Berlin		21A (Delta)	B.1.617.2	GK	MDI Limbach Berlin GmbH; MVZ Labor Berlin	Robert Koch Institute
EPI_ISL_3501555	2021-08-07	Europe	Germany	Berlin		21A (Delta)	B.1.617.2	GK	MDI Limbach Berlin GmbH; MVZ Labor Berlin	Robert Koch Institute
EPI_ISL_3501556	2021-08-09	Europe	Germany	Berlin		21A (Delta)	B.1.617.2	GK	MDI Limbach Berlin GmbH; MVZ Labor Berlin	Robert Koch Institute
EPI_ISL_3501557	2021-08-09	Europe	Germany	Berlin		21A (Delta)	B.1.617.2	GK	MDI Limbach Berlin GmbH; MVZ Labor Berlin	Robert Koch Institute
EPI_ISL_3501559	2021-08-10	Europe	Germany	Berlin		21A (Delta)	B.1.617.2	GK	MDI Limbach Berlin GmbH; MVZ Labor Berlin	Robert Koch Institute
EPI_ISL_3501560	2021-08-08	Europe	Germany	Berlin		21A (Delta)	B.1.617.2	GK	MDI Limbach Berlin GmbH; MVZ Labor Berlin	Robert Koch Institute
EPI_ISL_3501561	2021-08-12	Europe	Germany	Berlin		21A (Delta)	B.1.617.2	GK	MDI Limbach Berlin GmbH; MVZ Labor Berlin	Robert Koch Institute
EPI_ISL_3501562	2021-08-09	Europe	Germany	Berlin		21A (Delta)	B.1.617.2	GK	MDI Limbach Berlin GmbH; MVZ Labor Berlin	Robert Koch Institute
EPI_ISL_3501563	2021-08-12	Europe	Germany	Berlin		21A (Delta)	B.1.617.2	GK	MDI Limbach Berlin GmbH; MVZ Labor Berlin	Robert Koch Institute
EPI_ISL_3501564	2021-08-10	Europe	Germany	Berlin		21A (Delta)	B.1.617.2	GK	MDI Limbach Berlin GmbH; MVZ Labor Berlin	Robert Koch Institute
EPI_ISL_3501565	2021-08-08	Europe	Germany	Berlin		21A (Delta)	AY.12	GK	MDI Limbach Berlin GmbH; MVZ Labor Berlin	Robert Koch Institute
EPI_ISL_3501567	2021-08-12	Europe	Germany	Berlin		21A (Delta)	B.1.617.2	GK	MDI Limbach Berlin GmbH; MVZ Labor Berlin	Robert Koch Institute
EPI_ISL_3501568	2021-08-08	Europe	Germany	Berlin		21A (Delta)	B.1.617.2	GK	MDI Limbach Berlin GmbH; MVZ Labor Berlin	Robert Koch Institute
EPI_ISL_3501569	2021-08-10	Europe	Germany	Berlin		21A (Delta)	B.1.617.2	GK	MDI Limbach Berlin GmbH; MVZ Labor Berlin	Robert Koch Institute
EPI_ISL_3501570	2021-08-12	Europe	Germany	Berlin		21A (Delta)	B.1.617.2	GK	MDI Limbach Berlin GmbH; MVZ Labor Berlin	Robert Koch Institute
EPI_ISL_3501572	2021-08-12	Europe	Germany	Berlin		21A (Delta)	B.1.617.2	GK	MDI Limbach Berlin GmbH; MVZ Labor Berlin	Robert Koch Institute
EPI_ISL_3501573	2021-08-05	Europe	Germany	Berlin		21A (Delta)	B.1.617.2	GK	MDI Limbach Berlin GmbH; MVZ Labor Berlin	Robert Koch Institute
EPI_ISL_3501574	2021-08-10	Europe	Germany	Berlin		21A (Delta)	B.1.617.2	GK	MDI Limbach Berlin GmbH; MVZ Labor Berlin	Robert Koch Institute
EPI_ISL_3501575	2021-08-09	Europe	Germany	Berlin		21A (Delta)	B.1.617.2	GK	MDI Limbach Berlin GmbH; MVZ Labor Berlin	Robert Koch Institute
EPI_ISL_3501577	2021-08-12	Europe	Germany	Berlin		21A (Delta)	B.1.617.2	GK	MDI Limbach Berlin GmbH; MVZ Labor Berlin	Robert Koch Institute
EPI_ISL_3501578	2021-08-09	Europe	Germany	Berlin		21A (Delta)	B.1.617.2	GK	MDI Limbach Berlin GmbH; MVZ Labor Berlin	Robert Koch Institute
EPI_ISL_3501579	2021-08-08	Europe	Germany	Berlin		21A (Delta)	B.1.617.2	GK	MDI Limbach Berlin GmbH; MVZ Labor Berlin	Robert Koch Institute
EPI_ISL_3501581	2021-08-10	Europe	Germany	Berlin		21A (Delta)	B.1.617.2	GK	MDI Limbach Berlin GmbH; MVZ Labor Berlin	Robert Koch Institute
EPI_ISL_3501582	2021-08-09	Europe	Germany	Berlin		21A (Delta)	B.1.617.2	GK	MDI Limbach Berlin GmbH; MVZ Labor Berlin	Robert Koch Institute
EPI_ISL_3501586	2021-08-09	Europe	Germany	Berlin		21A (Delta)	B.1.617.2	GK	MDI Limbach Berlin GmbH; MVZ Labor Berlin	Robert Koch Institute
EPI_ISL_3501600	2021-08-12	Europe	Germany	Berlin		21A (Delta)	B.1.617.2	GK	MDI Limbach Berlin GmbH; MVZ Labor Berlin	Robert Koch Institute
EPI_ISL_3501615	2021-08-06	Europe	Germany	Berlin		21A (Delta)	B.1.617.2	GK	MDI Limbach Berlin GmbH; MVZ Labor Berlin	Robert Koch Institute
EPI_ISL_3501618	2021-08-07	Europe	Germany	Berlin		21A (Delta)	B.1.617.2	GK	MDI Limbach Berlin GmbH; MVZ Labor Berlin	Robert Koch Institute
EPI_ISL_3501628	2021-08-03	Europe	Germany	Berlin		21A (Delta)	AY.12	GK	IMD - Institut für Medizinische Diagnostik Berlin-Potsdam	Robert Koch Institute
EPI_ISL_3501630	2021-07-27	Europe	Germany	Berlin		21A (Delta)	AY.12	GK	IMD - Institut für Medizinische Diagnostik Berlin-Potsdam	Robert Koch Institute
EPI_ISL_3501633	2021-08-03	Europe	Germany	Berlin		21A (Delta)	AY.4	GK	IMD - Institut für Medizinische Diagnostik Berlin-Potsdam	Robert Koch Institute
EPI_ISL_3113197	2021-07-01	Europe	Germany	Baden-Wuerttemberg		21A (Delta)	B.1.617.2	GK	Labor Berlin Charité Vivantes GmbH / Institut für Virologie	Charité Universitätsmedizin Berlin, Institut für Virologie/Labor Berlin
EPI_ISL_3113174	2021-06-30	Europe	Germany	Baden-Wuerttemberg		21A (Delta)	B.1.617.2	GK	Labor Berlin Charité Vivantes GmbH / Institut für Virologie	Charité Universitätsmedizin Berlin, Institut für Virologie/Labor Berlin
EPI_ISL_3113168	2021-06-28	Europe	Germany	Baden-Wuerttemberg		21A (Delta)	B.1.617.2	GK	Labor Berlin Charité Vivantes GmbH / Institut für Virologie	Charité Universitätsmedizin Berlin, Institut für Virologie/Labor Berlin
EPI_ISL_3113207	2021-06-30	Europe	Germany	Baden-Wuerttemberg		21A (Delta)	B.1.617.2	GK	Labor Berlin Charité Vivantes GmbH / Institut für Virologie	Charité Universitätsmedizin Berlin, Institut für Virologie/Labor Berlin
EPI_ISL_3113177	2021-06-24	Europe	Germany	Baden-Wuerttemberg		21A (Delta)	B.1.617.2	GK	Labor Berlin Charité Vivantes GmbH / Institut für Virologie	Charité Universitätsmedizin Berlin, Institut für Virologie/Labor Berlin
EPI_ISL_3113167	2021-06-29	Europe	Germany	Baden-Wuerttemberg		21A (Delta)	B.1.617.2	GK	Labor Berlin Charité Vivantes GmbH / Institut für Virologie	Charité Universitätsmedizin Berlin, Institut für Virologie/Labor Berlin
EPI_ISL_3113182	2021-06-28	Europe	Germany	Baden-Wuerttemberg		21A (Delta)	B.1.617.2	GK	Labor Berlin Charité Vivantes GmbH / Institut für Virologie	Charité Universitätsmedizin Berlin, Institut für Virologie/Labor Berlin
EPI_ISL_3113238	2021-07-01	Europe	Germany	Baden-Wuerttemberg		21A (Delta)	B.1.617.2	GK	Labor Berlin Charité Vivantes GmbH / Institut für Virologie	Charité Universitätsmedizin Berlin, Institut für Virologie/Labor Berlin
EPI_ISL_3182176	2021-07-19	Europe	Germany	Baden-Wuerttemberg		21A (Delta)	B.1.617.2	GK	Labor Berlin Charité Vivantes GmbH / Institut für Virologie	Charité Universitätsmedizin Berlin, Institut für Virologie/Labor Berlin
EPI_ISL_3182217	2021-07-24	Europe	Germany	Baden-Wuerttemberg		21A (Delta)	B.1.617.2	GK	Labor Berlin Charité Vivantes GmbH / Institut für Virologie	Charité Universitätsmedizin Berlin, Institut für Virologie/Labor Berlin
EPI_ISL_3447215	2021-08-03	Europe	Germany	Baden-Wuerttemberg		21A (Delta)	B.1.617.2	GK	Labor Berlin Charité Vivantes GmbH / Institut für Virologie	Charité Universitätsmedizin Berlin, Institut für Virologie/Labor Berlin
EPI_ISL_853402	2020-12-29	Europe	Germany	Baden-Wuerttemberg		20I (Alpha, V1)	B.1.1.7	GRY	Charité Universitätsmedizin Berlin, Institut für Virologie/Labor Berlin	Charité Universitätsmedizin Berlin, Institut für Virologie
EPI_ISL_1164577	2021-02-04	Europe	Germany	Baden-Wuerttemberg		20B	B.1.1	GR	Charité Universitätsmedizin Berlin, Institut für Virologie/Labor Berlin	Charité Universitätsmedizin Berlin, Institut für Virologie
EPI_ISL_1164593	2021-02-02	Europe	Germany	Baden-Wuerttemberg		20E (EU1)	B.1.177.43	GV	Charité Universitätsmedizin Berlin, Institut für Virologie/Labor Berlin	Charité Universitätsmedizin Berlin, Institut für Virologie
EPI_ISL_852737	2020-03-12	Europe	Germany	Baden-Wuerttemberg	Freiburg	20C	B.1	GH	Institute of Virology, Medical Center, University of Freiburg, Freiburg, Germany	Institute of Virology, Clinial Virus Genomics, Medical Center, University of Freiburg, Freiburg, Germany
EPI_ISL_852735	2020-03-13	Europe	Germany	Baden-Wuerttemberg	Freiburg	20C	B.1	GH	Institute of Virology, Medical Center, University of Freiburg, Freiburg, Germany	Institute of Virology, Clinial Virus Genomics, Medical Center, University of Freiburg, Freiburg, Germany
EPI_ISL_852727	2020-03-18	Europe	Germany	Baden-Wuerttemberg	Freiburg	20C	B.1	GH	Institute of Virology, Medical Center, University of Freiburg, Freiburg, Germany	Institute of Virology, Clinial Virus Genomics, Medical Center, University of Freiburg, Freiburg, Germany
EPI_ISL_852744	2020-03-06	Europe	Germany	Baden-Wuerttemberg	Freiburg	20C	B.1	GH	Institute of Virology, Medical Center, University of Freiburg, Freiburg, Germany	Institute of Virology, Clinial Virus Genomics, Medical Center, University of Freiburg, Freiburg, Germany
EPI_ISL_852738	2020-03-11	Europe	Germany	Baden-Wuerttemberg	Freiburg	20C	B.1	GH	Institute of Virology, Medical Center, University of Freiburg, Freiburg, Germany	Institute of Virology, Clinial Virus Genomics, Medical Center, University of Freiburg, Freiburg, Germany
EPI_ISL_852724	2020-03-18	Europe	Germany	Baden-Wuerttemberg	Freiburg	20C	B.1	GH	Institute of Virology, Medical Center, University of Freiburg, Freiburg, Germany	Institute of Virology, Clinial Virus Genomics, Medical Center, University of Freiburg, Freiburg, Germany
EPI_ISL_852721	2020-03-19	Europe	Germany	Baden-Wuerttemberg	Freiburg	20C	B.1	GH	Institute of Virology, Medical Center, University of Freiburg, Freiburg, Germany	Institute of Virology, Clinial Virus Genomics, Medical Center, University of Freiburg, Freiburg, Germany
EPI_ISL_852719	2020-03-20	Europe	Germany	Baden-Wuerttemberg	Freiburg	20C	B.1	GH	Institute of Virology, Medical Center, University of Freiburg, Freiburg, Germany	Institute of Virology, Clinial Virus Genomics, Medical Center, University of Freiburg, Freiburg, Germany
EPI_ISL_852718	2020-03-21	Europe	Germany	Baden-Wuerttemberg	Freiburg	20A	B.1	G	Institute of Virology, Medical Center, University of Freiburg, Freiburg, Germany	Institute of Virology, Clinial Virus Genomics, Medical Center, University of Freiburg, Freiburg, Germany
EPI_ISL_852713	2020-03-21	Europe	Germany	Baden-Wuerttemberg	Freiburg	20C	B.1	GH	Institute of Virology, Medical Center, University of Freiburg, Freiburg, Germany	Institute of Virology, Clinial Virus Genomics, Medical Center, University of Freiburg, Freiburg, Germany
EPI_ISL_852682	2020-03-26	Europe	Germany	Baden-Wuerttemberg	Freiburg	20A	B.1	G	Institute of Virology, Medical Center, University of Freiburg, Freiburg, Germany	Institute of Virology, Clinial Virus Genomics, Medical Center, University of Freiburg, Freiburg, Germany
EPI_ISL_852681	2020-03-26	Europe	Germany	Baden-Wuerttemberg	Freiburg	20C	B.1	GH	Institute of Virology, Medical Center, University of Freiburg, Freiburg, Germany	Institute of Virology, Clinial Virus Genomics, Medical Center, University of Freiburg, Freiburg, Germany
EPI_ISL_1195307	2021-01-22	Europe	Germany	Baden-Wuerttemberg	Freiburg	20I (Alpha, V1)	B.1.1.7	GRY	Institute of Virology, Medical Center, University of Freiburg, Freiburg, Germany	Institute of Virology, Clinial Virus Genomics, Medical Center, University of Freiburg, Freiburg, Germany
EPI_ISL_1195311	2021-01-20	Europe	Germany	Baden-Wuerttemberg	Freiburg	20I (Alpha, V1)	B.1.1.7	GRY	Institute of Virology, Medical Center, University of Freiburg, Freiburg, Germany	Institute of Virology, Clinial Virus Genomics, Medical Center, University of Freiburg, Freiburg, Germany
EPI_ISL_1195313	2021-01-18	Europe	Germany	Baden-Wuerttemberg	Freiburg	20I (Alpha, V1)	B.1.1.7	GRY	Institute of Virology, Medical Center, University of Freiburg, Freiburg, Germany	Institute of Virology, Clinial Virus Genomics, Medical Center, University of Freiburg, Freiburg, Germany
EPI_ISL_1195317	2021-01-20	Europe	Germany	Baden-Wuerttemberg	Freiburg	20I (Alpha, V1)	B.1.1.7	GRY	Institute of Virology, Medical Center, University of Freiburg, Freiburg, Germany	Institute of Virology, Clinial Virus Genomics, Medical Center, University of Freiburg, Freiburg, Germany
EPI_ISL_1195321	2021-01-18	Europe	Germany	Baden-Wuerttemberg	Freiburg	20I (Alpha, V1)	B.1.1.7	GRY	Institute of Virology, Medical Center, University of Freiburg, Freiburg, Germany	Institute of Virology, Clinial Virus Genomics, Medical Center, University of Freiburg, Freiburg, Germany
EPI_ISL_1195325	2021-01-21	Europe	Germany	Baden-Wuerttemberg	Freiburg	20I (Alpha, V1)	B.1.1.7	GRY	Institute of Virology, Medical Center, University of Freiburg, Freiburg, Germany	Institute of Virology, Clinial Virus Genomics, Medical Center, University of Freiburg, Freiburg, Germany
EPI_ISL_1195326	2021-01-21	Europe	Germany	Baden-Wuerttemberg	Freiburg	20I (Alpha, V1)	B.1.1.7	GRY	Institute of Virology, Medical Center, University of Freiburg, Freiburg, Germany	Institute of Virology, Clinial Virus Genomics, Medical Center, University of Freiburg, Freiburg, Germany
EPI_ISL_1195328	2021-01-26	Europe	Germany	Baden-Wuerttemberg	Freiburg	20I (Alpha, V1)	B.1.1.7	GRY	Institute of Virology, Medical Center, University of Freiburg, Freiburg, Germany	Institute of Virology, Clinial Virus Genomics, Medical Center, University of Freiburg, Freiburg, Germany
EPI_ISL_3200834	2021-02-23	Europe	Germany	Baden-Wuerttemberg	Freiburg	19B	A.27	S	Institute of Virology, Medical Center, University of Freiburg, Freiburg, Germany	Institute of Virology, Clinial Virus Genomics, Medical Center, University of Freiburg, Freiburg, Germany
EPI_ISL_1195403	2020-11-18	Europe	Germany	Baden-Wuerttemberg	Freiburg	20B	B.1.1	GR	Institute of Virology, Medical Center, University of Freiburg, Freiburg, Germany	Institute of Virology, Clinial Virus Genomics, Medical Center, University of Freiburg, Freiburg, Germany
EPI_ISL_3200835	2021-02-26	Europe	Germany	Baden-Wuerttemberg	Freiburg	19B	A.27	S	Institute of Virology, Medical Center, University of Freiburg, Freiburg, Germany	Institute of Virology, Clinial Virus Genomics, Medical Center, University of Freiburg, Freiburg, Germany
EPI_ISL_1357676	2021-02-28	Europe	Germany	Baden-Wuerttemberg	Freiburg	20I (Alpha, V1)	B.1.1.7	GRY	Institute of Virology, Medical Center, University of Freiburg, Freiburg, Germany	Institute of Virology, Clinial Virus Genomics, Medical Center, University of Freiburg, Freiburg, Germany
EPI_ISL_1357688	2021-02-26	Europe	Germany	Baden-Wuerttemberg	Freiburg	20I (Alpha, V1)	B.1.1.7	GRY	Institute of Virology, Medical Center, University of Freiburg, Freiburg, Germany	Institute of Virology, Clinial Virus Genomics, Medical Center, University of Freiburg, Freiburg, Germany
EPI_ISL_3200836	2021-02-24	Europe	Germany	Baden-Wuerttemberg	Freiburg	20I (Alpha, V1)	B.1.1.7	GR	Institute of Virology, Medical Center, University of Freiburg, Freiburg, Germany	Institute of Virology, Clinial Virus Genomics, Medical Center, University of Freiburg, Freiburg, Germany
EPI_ISL_3200837	2021-03-01	Europe	Germany	Baden-Wuerttemberg	Freiburg	19B	A.27	S	Institute of Virology, Medical Center, University of Freiburg, Freiburg, Germany	Institute of Virology, Clinial Virus Genomics, Medical Center, University of Freiburg, Freiburg, Germany
EPI_ISL_3200838	2020-11-22	Europe	Germany	Baden-Wuerttemberg	Freiburg	20B	B.1.1	GR	Institute of Virology, Medical Center, University of Freiburg, Freiburg, Germany	Institute of Virology, Clinial Virus Genomics, Medical Center, University of Freiburg, Freiburg, Germany
EPI_ISL_3200839	2020-11-22	Europe	Germany	Baden-Wuerttemberg	Freiburg	20B	B.1.1	GR	Institute of Virology, Medical Center, University of Freiburg, Freiburg, Germany	Institute of Virology, Clinial Virus Genomics, Medical Center, University of Freiburg, Freiburg, Germany
EPI_ISL_1588649	2020-12-07	Europe	Germany	Baden-Wuerttemberg	Freiburg	20A	B.1	G	Institute of Virology, Medical Center, University of Freiburg, Freiburg, Germany	Institute of Virology, Clinial Virus Genomics, Medical Center, University of Freiburg, Freiburg, Germany
EPI_ISL_1588670	2020-12-21	Europe	Germany	Baden-Wuerttemberg	Freiburg	20E (EU1)	B.1.177.62	GV	Institute of Virology, Medical Center, University of Freiburg, Freiburg, Germany	Institute of Virology, Clinial Virus Genomics, Medical Center, University of Freiburg, Freiburg, Germany
EPI_ISL_3200841	2021-03-24	Europe	Germany	Baden-Wuerttemberg	Freiburg	19B	A.27	S	Institute of Virology, Medical Center, University of Freiburg, Freiburg, Germany	Institute of Virology, Clinial Virus Genomics, Medical Center, University of Freiburg, Freiburg, Germany
EPI_ISL_3200842	2021-03-24	Europe	Germany	Baden-Wuerttemberg	Freiburg	20B	B.1.1.385	GR	Institute of Virology, Medical Center, University of Freiburg, Freiburg, Germany	Institute of Virology, Clinial Virus Genomics, Medical Center, University of Freiburg, Freiburg, Germany
EPI_ISL_1805034	2021-03-24	Europe	Germany	Baden-Wuerttemberg	Freiburg	20I (Alpha, V1)	B.1.1.7	GRY	Institute of Virology, Medical Center, University of Freiburg, Freiburg, Germany	Institute of Virology, Clinial Virus Genomics, Medical Center, University of Freiburg, Freiburg, Germany
EPI_ISL_3200843	2021-04-12	Europe	Germany	Baden-Wuerttemberg	Freiburg	20I (Alpha, V1)	B.1.1.7	GR	Institute of Virology, Medical Center, University of Freiburg, Freiburg, Germany	Institute of Virology, Clinial Virus Genomics, Medical Center, University of Freiburg, Freiburg, Germany
EPI_ISL_1805048	2021-04-19	Europe	Germany	Baden-Wuerttemberg	Freiburg	20I (Alpha, V1)	B.1.1.7	GRY	Institute of Virology, Medical Center, University of Freiburg, Freiburg, Germany	Institute of Virology, Clinial Virus Genomics, Medical Center, University of Freiburg, Freiburg, Germany
EPI_ISL_3200844	2021-04-06	Europe	Germany	Baden-Wuerttemberg	Freiburg	20I (Alpha, V1)	B.1.1.7	GR	Institute of Virology, Medical Center, University of Freiburg, Freiburg, Germany	Institute of Virology, Clinial Virus Genomics, Medical Center, University of Freiburg, Freiburg, Germany
EPI_ISL_3039449	2021-04-03	Europe	Germany	Baden-Wuerttemberg	Freiburg	20I (Alpha, V1)	B.1.1.7	GRY	Institute of Virology, Medical Center, University of Freiburg, Freiburg, Germany	Institute of Virology, Clinial Virus Genomics, Medical Center, University of Freiburg, Freiburg, Germany
EPI_ISL_3039450	2021-04-06	Europe	Germany	Baden-Wuerttemberg	Freiburg	20I (Alpha, V1)	B.1.1.7	GRY	Institute of Virology, Medical Center, University of Freiburg, Freiburg, Germany	Institute of Virology, Clinial Virus Genomics, Medical Center, University of Freiburg, Freiburg, Germany
EPI_ISL_3039451	2021-04-06	Europe	Germany	Baden-Wuerttemberg	Freiburg	20I (Alpha, V1)	B.1.1.7	GRY	Institute of Virology, Medical Center, University of Freiburg, Freiburg, Germany	Institute of Virology, Clinial Virus Genomics, Medical Center, University of Freiburg, Freiburg, Germany
EPI_ISL_3039455	2021-04-07	Europe	Germany	Baden-Wuerttemberg	Freiburg	20I (Alpha, V1)	B.1.1.7	GRY	Institute of Virology, Medical Center, University of Freiburg, Freiburg, Germany	Institute of Virology, Clinial Virus Genomics, Medical Center, University of Freiburg, Freiburg, Germany
