## Supplementary table 5 for "A phylogeny-based metric for estimating changes in transmissibility from recurrent mutations in SARS-CoV-2" (part 47 of 92)

gisaid_epi_isl	date	region	country	division	location	Nextstrain_clade	pango_lineage	GISAID_clade	originating_lab	submitting_lab
EPI_ISL_3039456	2021-04-21	Europe	Germany	Baden-Wuerttemberg	Freiburg	20I (Alpha, V1)	B.1.1.7	GRY	Institute of Virology, Medical Center, University of Freiburg, Freiburg, Germany	Institute of Virology, Clinial Virus Genomics, Medical Center, University of Freiburg, Freiburg, Germany
EPI_ISL_3039458	2021-04-19	Europe	Germany	Baden-Wuerttemberg	Freiburg	20I (Alpha, V1)	B.1.1.7	GRY	Institute of Virology, Medical Center, University of Freiburg, Freiburg, Germany	Institute of Virology, Clinial Virus Genomics, Medical Center, University of Freiburg, Freiburg, Germany
EPI_ISL_3039459	2021-04-21	Europe	Germany	Baden-Wuerttemberg	Freiburg	20I (Alpha, V1)	B.1.1.7	GRY	Institute of Virology, Medical Center, University of Freiburg, Freiburg, Germany	Institute of Virology, Clinial Virus Genomics, Medical Center, University of Freiburg, Freiburg, Germany
EPI_ISL_3039462	2021-04-27	Europe	Germany	Baden-Wuerttemberg	Freiburg	20I (Alpha, V1)	B.1.1.7	GRY	Institute of Virology, Medical Center, University of Freiburg, Freiburg, Germany	Institute of Virology, Clinial Virus Genomics, Medical Center, University of Freiburg, Freiburg, Germany
EPI_ISL_3039463	2021-04-27	Europe	Germany	Baden-Wuerttemberg	Freiburg	20I (Alpha, V1)	B.1.1.7	GRY	Institute of Virology, Medical Center, University of Freiburg, Freiburg, Germany	Institute of Virology, Clinial Virus Genomics, Medical Center, University of Freiburg, Freiburg, Germany
EPI_ISL_3039464	2021-04-25	Europe	Germany	Baden-Wuerttemberg	Freiburg	20I (Alpha, V1)	B.1.1.7	GRY	Institute of Virology, Medical Center, University of Freiburg, Freiburg, Germany	Institute of Virology, Clinial Virus Genomics, Medical Center, University of Freiburg, Freiburg, Germany
EPI_ISL_3039465	2021-04-23	Europe	Germany	Baden-Wuerttemberg	Freiburg	20I (Alpha, V1)	B.1.1.7	GRY	Institute of Virology, Medical Center, University of Freiburg, Freiburg, Germany	Institute of Virology, Clinial Virus Genomics, Medical Center, University of Freiburg, Freiburg, Germany
EPI_ISL_3039466	2021-04-23	Europe	Germany	Baden-Wuerttemberg	Freiburg	20I (Alpha, V1)	B.1.1.7	GRY	Institute of Virology, Medical Center, University of Freiburg, Freiburg, Germany	Institute of Virology, Clinial Virus Genomics, Medical Center, University of Freiburg, Freiburg, Germany
EPI_ISL_3039468	2021-04-27	Europe	Germany	Baden-Wuerttemberg	Freiburg	20I (Alpha, V1)	B.1.1.7	GRY	Institute of Virology, Medical Center, University of Freiburg, Freiburg, Germany	Institute of Virology, Clinial Virus Genomics, Medical Center, University of Freiburg, Freiburg, Germany
EPI_ISL_3039469	2020-12-14	Europe	Germany	Baden-Wuerttemberg	Freiburg	20A	B.1.221	G	Institute of Virology, Medical Center, University of Freiburg, Freiburg, Germany	Institute of Virology, Clinial Virus Genomics, Medical Center, University of Freiburg, Freiburg, Germany
EPI_ISL_3039470	2020-12-23	Europe	Germany	Baden-Wuerttemberg	Freiburg	20B	B.1.1.338	GR	Institute of Virology, Medical Center, University of Freiburg, Freiburg, Germany	Institute of Virology, Clinial Virus Genomics, Medical Center, University of Freiburg, Freiburg, Germany
EPI_ISL_3039472	2020-12-23	Europe	Germany	Baden-Wuerttemberg	Freiburg	20B	B.1.1.170	GR	Institute of Virology, Medical Center, University of Freiburg, Freiburg, Germany	Institute of Virology, Clinial Virus Genomics, Medical Center, University of Freiburg, Freiburg, Germany
EPI_ISL_3039474	2021-04-26	Europe	Germany	Baden-Wuerttemberg	Freiburg	20I (Alpha, V1)	B.1.1.7	GRY	Institute of Virology, Medical Center, University of Freiburg, Freiburg, Germany	Institute of Virology, Clinial Virus Genomics, Medical Center, University of Freiburg, Freiburg, Germany
EPI_ISL_3039475	2021-05-11	Europe	Germany	Baden-Wuerttemberg	Freiburg	20I (Alpha, V1)	B.1.1.7	GRY	Institute of Virology, Medical Center, University of Freiburg, Freiburg, Germany	Institute of Virology, Clinial Virus Genomics, Medical Center, University of Freiburg, Freiburg, Germany
EPI_ISL_3039476	2020-12-18	Europe	Germany	Baden-Wuerttemberg	Freiburg	20B	B.1.1.338	GR	Institute of Virology, Medical Center, University of Freiburg, Freiburg, Germany	Institute of Virology, Clinial Virus Genomics, Medical Center, University of Freiburg, Freiburg, Germany
EPI_ISL_3039477	2020-12-18	Europe	Germany	Baden-Wuerttemberg	Freiburg	20A	B.1.160.14	GH	Institute of Virology, Medical Center, University of Freiburg, Freiburg, Germany	Institute of Virology, Clinial Virus Genomics, Medical Center, University of Freiburg, Freiburg, Germany
EPI_ISL_3039478	2021-04-16	Europe	Germany	Baden-Wuerttemberg	Freiburg	20I (Alpha, V1)	B.1.1.7	GRY	Institute of Virology, Medical Center, University of Freiburg, Freiburg, Germany	Institute of Virology, Clinial Virus Genomics, Medical Center, University of Freiburg, Freiburg, Germany
EPI_ISL_3039479	2021-05-06	Europe	Germany	Baden-Wuerttemberg	Freiburg	20I (Alpha, V1)	B.1.1.7	GRY	Institute of Virology, Medical Center, University of Freiburg, Freiburg, Germany	Institute of Virology, Clinial Virus Genomics, Medical Center, University of Freiburg, Freiburg, Germany
EPI_ISL_3039480	2021-05-05	Europe	Germany	Baden-Wuerttemberg	Freiburg	20I (Alpha, V1)	B.1.1.7	GRY	Institute of Virology, Medical Center, University of Freiburg, Freiburg, Germany	Institute of Virology, Clinial Virus Genomics, Medical Center, University of Freiburg, Freiburg, Germany
EPI_ISL_3039481	2021-05-07	Europe	Germany	Baden-Wuerttemberg	Freiburg	20I (Alpha, V1)	B.1.1.7	GRY	Institute of Virology, Medical Center, University of Freiburg, Freiburg, Germany	Institute of Virology, Clinial Virus Genomics, Medical Center, University of Freiburg, Freiburg, Germany
EPI_ISL_3039482	2021-05-07	Europe	Germany	Baden-Wuerttemberg	Freiburg	20I (Alpha, V1)	B.1.1.7	GRY	Institute of Virology, Medical Center, University of Freiburg, Freiburg, Germany	Institute of Virology, Clinial Virus Genomics, Medical Center, University of Freiburg, Freiburg, Germany
EPI_ISL_3039483	2021-05-08	Europe	Germany	Baden-Wuerttemberg	Freiburg	20I (Alpha, V1)	B.1.1.7	GRY	Institute of Virology, Medical Center, University of Freiburg, Freiburg, Germany	Institute of Virology, Clinial Virus Genomics, Medical Center, University of Freiburg, Freiburg, Germany
EPI_ISL_3039484	2021-05-04	Europe	Germany	Baden-Wuerttemberg	Freiburg	20I (Alpha, V1)	B.1.1.7	GRY	Institute of Virology, Medical Center, University of Freiburg, Freiburg, Germany	Institute of Virology, Clinial Virus Genomics, Medical Center, University of Freiburg, Freiburg, Germany
EPI_ISL_3039485	2021-05-10	Europe	Germany	Baden-Wuerttemberg	Freiburg	20I (Alpha, V1)	B.1.1.7	GRY	Institute of Virology, Medical Center, University of Freiburg, Freiburg, Germany	Institute of Virology, Clinial Virus Genomics, Medical Center, University of Freiburg, Freiburg, Germany
EPI_ISL_3039486	2021-05-10	Europe	Germany	Baden-Wuerttemberg	Freiburg	20I (Alpha, V1)	B.1.1.7	GRY	Institute of Virology, Medical Center, University of Freiburg, Freiburg, Germany	Institute of Virology, Clinial Virus Genomics, Medical Center, University of Freiburg, Freiburg, Germany
EPI_ISL_3200847	2021-04-21	Europe	Germany	Baden-Wuerttemberg	Freiburg	20I (Alpha, V1)	B.1.1.7	GR	Institute of Virology, Medical Center, University of Freiburg, Freiburg, Germany	Institute of Virology, Clinial Virus Genomics, Medical Center, University of Freiburg, Freiburg, Germany
EPI_ISL_3039487	2021-04-25	Europe	Germany	Baden-Wuerttemberg	Freiburg	20I (Alpha, V1)	B.1.1.7	GRY	Institute of Virology, Medical Center, University of Freiburg, Freiburg, Germany	Institute of Virology, Clinial Virus Genomics, Medical Center, University of Freiburg, Freiburg, Germany
EPI_ISL_3039488	2021-04-25	Europe	Germany	Baden-Wuerttemberg	Freiburg	20I (Alpha, V1)	B.1.1.7	GRY	Institute of Virology, Medical Center, University of Freiburg, Freiburg, Germany	Institute of Virology, Clinial Virus Genomics, Medical Center, University of Freiburg, Freiburg, Germany
EPI_ISL_3039489	2021-04-26	Europe	Germany	Baden-Wuerttemberg	Freiburg	20I (Alpha, V1)	B.1.1.7	GRY	Institute of Virology, Medical Center, University of Freiburg, Freiburg, Germany	Institute of Virology, Clinial Virus Genomics, Medical Center, University of Freiburg, Freiburg, Germany
EPI_ISL_3039490	2021-04-27	Europe	Germany	Baden-Wuerttemberg	Freiburg	20I (Alpha, V1)	B.1.1.7	GRY	Institute of Virology, Medical Center, University of Freiburg, Freiburg, Germany	Institute of Virology, Clinial Virus Genomics, Medical Center, University of Freiburg, Freiburg, Germany
EPI_ISL_3039491	2021-04-27	Europe	Germany	Baden-Wuerttemberg	Freiburg	20I (Alpha, V1)	B.1.1.7	GRY	Institute of Virology, Medical Center, University of Freiburg, Freiburg, Germany	Institute of Virology, Clinial Virus Genomics, Medical Center, University of Freiburg, Freiburg, Germany
EPI_ISL_3039492	2021-04-27	Europe	Germany	Baden-Wuerttemberg	Freiburg	20I (Alpha, V1)	B.1.1.7	GRY	Institute of Virology, Medical Center, University of Freiburg, Freiburg, Germany	Institute of Virology, Clinial Virus Genomics, Medical Center, University of Freiburg, Freiburg, Germany
EPI_ISL_3039493	2021-04-28	Europe	Germany	Baden-Wuerttemberg	Freiburg	20I (Alpha, V1)	B.1.1.7	GRY	Institute of Virology, Medical Center, University of Freiburg, Freiburg, Germany	Institute of Virology, Clinial Virus Genomics, Medical Center, University of Freiburg, Freiburg, Germany
EPI_ISL_3039494	2021-04-28	Europe	Germany	Baden-Wuerttemberg	Freiburg	20I (Alpha, V1)	B.1.1.7	GRY	Institute of Virology, Medical Center, University of Freiburg, Freiburg, Germany	Institute of Virology, Clinial Virus Genomics, Medical Center, University of Freiburg, Freiburg, Germany
EPI_ISL_3039495	2021-04-28	Europe	Germany	Baden-Wuerttemberg	Freiburg	20I (Alpha, V1)	B.1.1.7	GRY	Institute of Virology, Medical Center, University of Freiburg, Freiburg, Germany	Institute of Virology, Clinial Virus Genomics, Medical Center, University of Freiburg, Freiburg, Germany
EPI_ISL_3039496	2021-04-29	Europe	Germany	Baden-Wuerttemberg	Freiburg	20I (Alpha, V1)	B.1.1.7	GRY	Institute of Virology, Medical Center, University of Freiburg, Freiburg, Germany	Institute of Virology, Clinial Virus Genomics, Medical Center, University of Freiburg, Freiburg, Germany
EPI_ISL_3039497	2021-04-30	Europe	Germany	Baden-Wuerttemberg	Freiburg	20I (Alpha, V1)	B.1.1.7	GRY	Institute of Virology, Medical Center, University of Freiburg, Freiburg, Germany	Institute of Virology, Clinial Virus Genomics, Medical Center, University of Freiburg, Freiburg, Germany
EPI_ISL_3039498	2021-05-01	Europe	Germany	Baden-Wuerttemberg	Freiburg	20I (Alpha, V1)	B.1.1.7	GRY	Institute of Virology, Medical Center, University of Freiburg, Freiburg, Germany	Institute of Virology, Clinial Virus Genomics, Medical Center, University of Freiburg, Freiburg, Germany
EPI_ISL_3039499	2021-05-01	Europe	Germany	Baden-Wuerttemberg	Freiburg	20I (Alpha, V1)	B.1.1.7	GRY	Institute of Virology, Medical Center, University of Freiburg, Freiburg, Germany	Institute of Virology, Clinial Virus Genomics, Medical Center, University of Freiburg, Freiburg, Germany
EPI_ISL_3039500	2021-05-01	Europe	Germany	Baden-Wuerttemberg	Freiburg	20I (Alpha, V1)	B.1.1.7	GRY	Institute of Virology, Medical Center, University of Freiburg, Freiburg, Germany	Institute of Virology, Clinial Virus Genomics, Medical Center, University of Freiburg, Freiburg, Germany
EPI_ISL_3200848	2021-05-03	Europe	Germany	Baden-Wuerttemberg	Freiburg	20I (Alpha, V1)	B.1.1.7	GR	Institute of Virology, Medical Center, University of Freiburg, Freiburg, Germany	Institute of Virology, Clinial Virus Genomics, Medical Center, University of Freiburg, Freiburg, Germany
EPI_ISL_3200849	2021-05-04	Europe	Germany	Baden-Wuerttemberg	Freiburg	20I (Alpha, V1)	B.1.1.7	GR	Institute of Virology, Medical Center, University of Freiburg, Freiburg, Germany	Institute of Virology, Clinial Virus Genomics, Medical Center, University of Freiburg, Freiburg, Germany
EPI_ISL_3039501	2020-12-11	Europe	Germany	Baden-Wuerttemberg	Freiburg	20B	B.1.1.338	GR	Institute of Virology, Medical Center, University of Freiburg, Freiburg, Germany	Institute of Virology, Clinial Virus Genomics, Medical Center, University of Freiburg, Freiburg, Germany
EPI_ISL_3039502	2020-12-14	Europe	Germany	Baden-Wuerttemberg	Freiburg	20B	B.1.1.338	GR	Institute of Virology, Medical Center, University of Freiburg, Freiburg, Germany	Institute of Virology, Clinial Virus Genomics, Medical Center, University of Freiburg, Freiburg, Germany
EPI_ISL_3039503	2020-12-12	Europe	Germany	Baden-Wuerttemberg	Freiburg	20B	B.1.1.338	GR	Institute of Virology, Medical Center, University of Freiburg, Freiburg, Germany	Institute of Virology, Clinial Virus Genomics, Medical Center, University of Freiburg, Freiburg, Germany
EPI_ISL_3039504	2021-04-29	Europe	Germany	Baden-Wuerttemberg	Freiburg	20I (Alpha, V1)	B.1.1.7	GRY	Institute of Virology, Medical Center, University of Freiburg, Freiburg, Germany	Institute of Virology, Clinial Virus Genomics, Medical Center, University of Freiburg, Freiburg, Germany
EPI_ISL_3039505	2021-05-04	Europe	Germany	Baden-Wuerttemberg	Freiburg	20I (Alpha, V1)	B.1.1.7	GRY	Institute of Virology, Medical Center, University of Freiburg, Freiburg, Germany	Institute of Virology, Clinial Virus Genomics, Medical Center, University of Freiburg, Freiburg, Germany
EPI_ISL_3039506	2021-05-05	Europe	Germany	Baden-Wuerttemberg	Freiburg	20I (Alpha, V1)	B.1.1.7	GRY	Institute of Virology, Medical Center, University of Freiburg, Freiburg, Germany	Institute of Virology, Clinial Virus Genomics, Medical Center, University of Freiburg, Freiburg, Germany
EPI_ISL_2535303	2021-05-05	Europe	Germany	Baden-Wuerttemberg	Freiburg	20I (Alpha, V1)	B.1.1.7	GRY	Institute of Virology, Medical Center, University of Freiburg, Freiburg, Germany	Institute of Virology, Clinial Virus Genomics, Medical Center, University of Freiburg, Freiburg, Germany
EPI_ISL_3200850	2021-04-21	Europe	Germany	Baden-Wuerttemberg	Freiburg	20I (Alpha, V1)	B.1.1.7	GR	Institute of Virology, Medical Center, University of Freiburg, Freiburg, Germany	Institute of Virology, Clinial Virus Genomics, Medical Center, University of Freiburg, Freiburg, Germany
EPI_ISL_3200851	2021-04-23	Europe	Germany	Baden-Wuerttemberg	Freiburg	20I (Alpha, V1)	B.1.1.7	GR	Institute of Virology, Medical Center, University of Freiburg, Freiburg, Germany	Institute of Virology, Clinial Virus Genomics, Medical Center, University of Freiburg, Freiburg, Germany
EPI_ISL_2535350	2021-04-30	Europe	Germany	Baden-Wuerttemberg	Freiburg	20I (Alpha, V1)	Q.1	GRY	Institute of Virology, Medical Center, University of Freiburg, Freiburg, Germany	Institute of Virology, Clinial Virus Genomics, Medical Center, University of Freiburg, Freiburg, Germany
EPI_ISL_2535358	2021-05-10	Europe	Germany	Baden-Wuerttemberg	Freiburg	20I (Alpha, V1)	B.1.1.7	GRY	Institute of Virology, Medical Center, University of Freiburg, Freiburg, Germany	Institute of Virology, Clinial Virus Genomics, Medical Center, University of Freiburg, Freiburg, Germany
EPI_ISL_2535378	2021-05-16	Europe	Germany	Baden-Wuerttemberg	Freiburg	20I (Alpha, V1)	B.1.1.7	GRY	Institute of Virology, Medical Center, University of Freiburg, Freiburg, Germany	Institute of Virology, Clinial Virus Genomics, Medical Center, University of Freiburg, Freiburg, Germany
EPI_ISL_3200852	2021-05-14	Europe	Germany	Baden-Wuerttemberg	Freiburg	20I (Alpha, V1)	B.1.1.7	GR	Institute of Virology, Medical Center, University of Freiburg, Freiburg, Germany	Institute of Virology, Clinial Virus Genomics, Medical Center, University of Freiburg, Freiburg, Germany
EPI_ISL_2535386	2021-05-25	Europe	Germany	Baden-Wuerttemberg	Freiburg	20I (Alpha, V1)	B.1.1.7	GRY	Institute of Virology, Medical Center, University of Freiburg, Freiburg, Germany	Institute of Virology, Clinial Virus Genomics, Medical Center, University of Freiburg, Freiburg, Germany
EPI_ISL_2535395	2021-05-13	Europe	Germany	Baden-Wuerttemberg	Freiburg	20I (Alpha, V1)	B.1.1.7	GRY	Institute of Virology, Medical Center, University of Freiburg, Freiburg, Germany	Institute of Virology, Clinial Virus Genomics, Medical Center, University of Freiburg, Freiburg, Germany
EPI_ISL_2535422	2021-05-25	Europe	Germany	Baden-Wuerttemberg	Freiburg	20I (Alpha, V1)	B.1.1.7	GRY	Institute of Virology, Medical Center, University of Freiburg, Freiburg, Germany	Institute of Virology, Clinial Virus Genomics, Medical Center, University of Freiburg, Freiburg, Germany
EPI_ISL_3200853	2021-06-26	Europe	Germany	Baden-Wuerttemberg	Freiburg	20I (Alpha, V1)	B.1.1.7	GR	Institute of Virology, Medical Center, University of Freiburg, Freiburg, Germany	Institute of Virology, Clinial Virus Genomics, Medical Center, University of Freiburg, Freiburg, Germany
EPI_ISL_1648931	2021-03-28	Europe	Germany	Baden-Wuerttemberg	Tuebingen	20I (Alpha, V1)	B.1.1.7	GRY	Institute of Tropical Medicine	Institute of Tropical Medicine
EPI_ISL_1805416	2021-04-16	Europe	Germany	Baden-Wuerttemberg	Tuebingen	20I (Alpha, V1)	B.1.1.7	GRY	Institute of Tropical Medicine	Institute of Tropical Medicine
EPI_ISL_1141198	2021-01-12	Europe	Germany	Baden-Wuerttemberg		20A	B.1.258	G	MVZ Labor Dr. Limbach & Kollegen GbR	Robert Koch Institute
EPI_ISL_1141660	2021-01-19	Europe	Germany	Baden-Wuerttemberg		20A	B.1.258	G	MVZ Labor Dr. Limbach & Kollegen GbR	Robert Koch Institute
EPI_ISL_1142178	2021-02-04	Europe	Germany	Baden-Wuerttemberg		20E (EU1)	B.1.177	GV	Limbach - MVZ Labor Dr. Volkmann & Kollegen	Robert Koch Institute
EPI_ISL_1147140	2021-01-28	Europe	Germany	Baden-Wuerttemberg		20E (EU1)	B.1.177	GV	Labor Blackholm MVZ	Robert Koch Institute
EPI_ISL_1147296	2021-01-27	Europe	Germany	Baden-Wuerttemberg		20E (EU1)	B.1.177	GV	MVZ Labor Dr. Limbach & Kollegen GbR	Robert Koch Institute
EPI_ISL_1147328	2021-01-30	Europe	Germany	Baden-Wuerttemberg		20E (EU1)	B.1.177.86	GV	MVZ Labor Dr. Limbach & Kollegen GbR	Robert Koch Institute
EPI_ISL_1150969	2021-02-11	Europe	Germany	Baden-Wuerttemberg		20I (Alpha, V1)	B.1.1.7	GRY	SYNLAB MVZ Leinfelden-Echterdingen	Robert Koch Institute
EPI_ISL_1150995	2021-02-10	Europe	Germany	Baden-Wuerttemberg		20I (Alpha, V1)	B.1.1.7	GRY	SYNLAB MVZ Leinfelden-Echterdingen	Robert Koch Institute
EPI_ISL_1151539	2021-02-11	Europe	Germany	Baden-Wuerttemberg		20I (Alpha, V1)	B.1.1.7	GRY	SYNLAB MVZ Heidelberg	Robert Koch Institute
EPI_ISL_1152668	2021-02-16	Europe	Germany	Baden-Wuerttemberg		20E (EU1)	B.1.177	GV	SYNLAB MVZ Ettlingen	Robert Koch Institute
EPI_ISL_1154185	2021-02-16	Europe	Germany	Baden-Wuerttemberg		20A	B.1.258	G	SYNLAB MVZ Ettlingen	Robert Koch Institute
EPI_ISL_1154231	2021-02-17	Europe	Germany	Baden-Wuerttemberg		20E (EU1)	B.1.177.86	GV	SYNLAB MVZ Ettlingen	Robert Koch Institute
EPI_ISL_1154266	2021-02-17	Europe	Germany	Baden-Wuerttemberg		20B	B.1.1.420	GR	SYNLAB MVZ Ettlingen	Robert Koch Institute
EPI_ISL_1154268	2021-02-18	Europe	Germany	Baden-Wuerttemberg		20I (Alpha, V1)	B.1.1.7	GRY	SYNLAB MVZ Ettlingen	Robert Koch Institute
EPI_ISL_1154272	2021-02-18	Europe	Germany	Baden-Wuerttemberg		20I (Alpha, V1)	B.1.1.7	GRY	SYNLAB MVZ Ettlingen	Robert Koch Institute
EPI_ISL_1154385	2021-02-15	Europe	Germany	Baden-Wuerttemberg		20I (Alpha, V1)	B.1.1.7	GRY	SYNLAB MVZ Ettlingen	Robert Koch Institute
EPI_ISL_1155671	2021-02-19	Europe	Germany	Baden-Wuerttemberg		20B	None	GRY	SYNLAB MVZ Leinfelden-Echterdingen	Robert Koch Institute
EPI_ISL_1157090	2020-12-11	Europe	Germany	Baden-Wuerttemberg		20A	B.1.258	G	Eurofins LifeCodexx GmbH	Robert Koch Institute
EPI_ISL_1157146	2021-01-21	Europe	Germany	Baden-Wuerttemberg		20B	B.1.1.317	GR	Landesgesundheitsamt Baden-Württemberg	Robert Koch Institute
EPI_ISL_1210866	2021-02-18	Europe	Germany	Baden-Wuerttemberg		20I (Alpha, V1)	B.1.1.7	GRY	SYNLAB MVZ Leinfelden-Echterdingen	Robert Koch Institute
EPI_ISL_1211037	2021-02-17	Europe	Germany	Baden-Wuerttemberg		20I (Alpha, V1)	B.1.1.7	GRY	SYNLAB MVZ Heidelberg	Robert Koch Institute
EPI_ISL_1211374	2021-02-15	Europe	Germany	Baden-Wuerttemberg		19B	A	S	Bioscientia MVZ Labor Karlsruhe GmbH	Robert Koch Institute
EPI_ISL_1213656	2021-02-22	Europe	Germany	Baden-Wuerttemberg		20I (Alpha, V1)	B.1.1.7	GRY	SYNLAB MVZ Ettlingen	Robert Koch Institute
EPI_ISL_1213790	2021-02-11	Europe	Germany	Baden-Wuerttemberg		20H (Beta, V2)	B.1.351	GH	SYNLAB MVZ Ettlingen	Robert Koch Institute
EPI_ISL_1213916	2021-02-25	Europe	Germany	Baden-Wuerttemberg		20I (Alpha, V1)	B.1.1.7	GRY	SYNLAB MVZ Leinfelden-Echterdingen	Robert Koch Institute
EPI_ISL_1218254	2021-03-03	Europe	Germany	Baden-Wuerttemberg		20I (Alpha, V1)	B.1.1.7	GRY	SYNLAB MVZ Leinfelden-Echterdingen	Robert Koch Institute
EPI_ISL_1218296	2021-03-01	Europe	Germany	Baden-Wuerttemberg		20I (Alpha, V1)	B.1.1.7	GRY	SYNLAB MVZ Leinfelden-Echterdingen	Robert Koch Institute
EPI_ISL_1218304	2021-03-02	Europe	Germany	Baden-Wuerttemberg		20I (Alpha, V1)	B.1.1.7	GRY	SYNLAB MVZ Leinfelden-Echterdingen	Robert Koch Institute
EPI_ISL_1280184	2021-02-25	Europe	Germany	Baden-Wuerttemberg		20B	B.1.1.385	GR	MVZ Labor Dr. Limbach & Kollegen GbR	Robert Koch Institute
EPI_ISL_1280891	2021-02-25	Europe	Germany	Baden-Wuerttemberg		20A	B.1	G	SYNLAB MVZ Leinfelden-Echterdingen	Robert Koch Institute
EPI_ISL_1280922	2021-03-03	Europe	Germany	Baden-Wuerttemberg		20I (Alpha, V1)	B.1.1.7	GRY	SYNLAB MVZ Leinfelden-Echterdingen	Robert Koch Institute
EPI_ISL_1281216	2021-02-24	Europe	Germany	Baden-Wuerttemberg		20B	B.1.1.385	GR	MVZ Labor Dr. Limbach & Kollegen GbR	Robert Koch Institute
EPI_ISL_1282141	2021-02-26	Europe	Germany	Baden-Wuerttemberg		20E (EU1)	B.1.177	GV	Bioscientia MVZ Labor Karlsruhe GmbH	Robert Koch Institute
EPI_ISL_1282768	2021-03-03	Europe	Germany	Baden-Wuerttemberg		20I (Alpha, V1)	B.1.1.7	GRY	SYNLAB MVZ Heidelberg	Robert Koch Institute
EPI_ISL_1283118	2021-03-08	Europe	Germany	Baden-Wuerttemberg		20I (Alpha, V1)	B.1.1.7	GRY	SYNLAB MVZ Leinfelden-Echterdingen	Robert Koch Institute
EPI_ISL_1283191	2021-02-28	Europe	Germany	Baden-Wuerttemberg		20E (EU1)	B.1.177	GV	MVZ Labor Dr. Limbach & Kollegen GbR	Robert Koch Institute
EPI_ISL_1283218	2021-03-01	Europe	Germany	Baden-Wuerttemberg		20B	B.1.1.317	GR	MVZ Labor Dr. Limbach & Kollegen GbR	Robert Koch Institute
EPI_ISL_1284139	2021-03-09	Europe	Germany	Baden-Wuerttemberg		20I (Alpha, V1)	B.1.1.7	GRY	SYNLAB MVZ Leinfelden-Echterdingen	Robert Koch Institute
EPI_ISL_1284504	2021-03-08	Europe	Germany	Baden-Wuerttemberg		20B	B.1.1.170	GR	MVZ Labor Dr. Limbach & Kollegen GbR	Robert Koch Institute
EPI_ISL_1284712	2021-03-03	Europe	Germany	Baden-Wuerttemberg		20B	B.1.1.317	GR	Bioscientia MVZ Labor Karlsruhe GmbH	Robert Koch Institute
EPI_ISL_1285350	2021-03-05	Europe	Germany	Baden-Wuerttemberg		20E (EU1)	B.1.177.6	GV	Labor Prof. Dr. G. Enders MVZ GbR	Robert Koch Institute
EPI_ISL_1285372	2021-02-24	Europe	Germany	Baden-Wuerttemberg		20A	B.1.258	G	Labor Prof. Dr. G. Enders MVZ GbR	Robert Koch Institute
EPI_ISL_1285547	2021-03-06	Europe	Germany	Baden-Wuerttemberg		20I (Alpha, V1)	B.1.1.7	GRY	Robert-Bosch-Krankenhaus	Robert Koch Institute
EPI_ISL_1285904	2021-02-22	Europe	Germany	Baden-Wuerttemberg		19A	B.1.177	O	Eurofins LifeCodexx GmbH	Robert Koch Institute
EPI_ISL_1285946	2021-03-08	Europe	Germany	Baden-Wuerttemberg		20I (Alpha, V1)	B.1.1.7	GRY	SYNLAB MVZ Leinfelden-Echterdingen	Robert Koch Institute
EPI_ISL_1285977	2021-03-07	Europe	Germany	Baden-Wuerttemberg		20I (Alpha, V1)	B.1.1.7	GRY	SYNLAB MVZ Leinfelden-Echterdingen	Robert Koch Institute
EPI_ISL_1286144	2021-02-26	Europe	Germany	Baden-Wuerttemberg		19A	B	O	Eurofins LifeCodexx GmbH	Robert Koch Institute
EPI_ISL_1286175	2021-02-23	Europe	Germany	Baden-Wuerttemberg		20B	B.1.1	O	Eurofins LifeCodexx GmbH	Robert Koch Institute
EPI_ISL_1286199	2021-02-24	Europe	Germany	Baden-Wuerttemberg		20C	B.1	O	Eurofins LifeCodexx GmbH	Robert Koch Institute
EPI_ISL_1286320	2021-01-16	Europe	Germany	Baden-Wuerttemberg		20C	B.1.160	GH	Universitätsklinikum Heidelberg	Robert Koch Institute
EPI_ISL_1286322	2021-01-16	Europe	Germany	Baden-Wuerttemberg		20E (EU1)	B.1.177.77	GV	Universitätsklinikum Heidelberg	Robert Koch Institute
EPI_ISL_1286435	2021-01-20	Europe	Germany	Baden-Wuerttemberg		20B	B.1.1.153	GR	Universitätsklinikum Heidelberg	Robert Koch Institute
EPI_ISL_1286448	2021-01-20	Europe	Germany	Baden-Wuerttemberg		20C	B.1.160.30	GH	Universitätsklinikum Heidelberg	Robert Koch Institute
EPI_ISL_1286895	2021-03-12	Europe	Germany	Baden-Wuerttemberg		20E (EU1)	B.1.177	GV	Klinikum Stuttgart	Robert Koch Institute
EPI_ISL_1348059	2021-03-10	Europe	Germany	Baden-Wuerttemberg		20I (Alpha, V1)	B.1.1.7	GRY	SYNLAB MVZ Leinfelden-Echterdingen	Robert Koch Institute
EPI_ISL_1348334	2021-03-07	Europe	Germany	Baden-Wuerttemberg		20I (Alpha, V1)	B.1.1.7	GRY	SYNLAB MVZ Leinfelden-Echterdingen	Robert Koch Institute
EPI_ISL_1348577	2021-02-05	Europe	Germany	Baden-Wuerttemberg		20B	B.1.1.385	GR	Universitätsklinikum Heidelberg	Robert Koch Institute
EPI_ISL_1349629	2021-02-08	Europe	Germany	Baden-Wuerttemberg		20A	B.1.221	O	Landesgesundheitsamt Baden-Württemberg	Robert Koch Institute
EPI_ISL_1350486	2021-03-12	Europe	Germany	Baden-Wuerttemberg		20E (EU1)	B.1.177	G	Limbach - MVZ Humangenetik Ulm	Robert Koch Institute
EPI_ISL_1351940	2021-03-11	Europe	Germany	Baden-Wuerttemberg		20E (EU1)	B.1.177.87	GV	SYNLAB MVZ Leinfelden-Echterdingen	Robert Koch Institute
EPI_ISL_1351999	2021-03-11	Europe	Germany	Baden-Wuerttemberg		20B	B.1.1.317	GR	SYNLAB MVZ Leinfelden-Echterdingen	Robert Koch Institute
EPI_ISL_1352024	2021-03-11	Europe	Germany	Baden-Wuerttemberg		20B	B.1.1.170	GR	SYNLAB MVZ Leinfelden-Echterdingen	Robert Koch Institute
EPI_ISL_1352230	2021-03-11	Europe	Germany	Baden-Wuerttemberg		20I (Alpha, V1)	B.1.1.7	GRY	SYNLAB MVZ Leinfelden-Echterdingen	Robert Koch Institute
EPI_ISL_1352737	2021-03-11	Europe	Germany	Baden-Wuerttemberg		20I (Alpha, V1)	B.1.1.7	GRY	SYNLAB MVZ Leinfelden-Echterdingen	Robert Koch Institute
EPI_ISL_1352774	2021-03-11	Europe	Germany	Baden-Wuerttemberg		20I (Alpha, V1)	B.1.1.7	GRY	SYNLAB MVZ Leinfelden-Echterdingen	Robert Koch Institute
EPI_ISL_1352807	2021-03-12	Europe	Germany	Baden-Wuerttemberg		20I (Alpha, V1)	B.1.1.7	GRY	SYNLAB MVZ Leinfelden-Echterdingen	Robert Koch Institute
EPI_ISL_1353732	2021-03-10	Europe	Germany	Baden-Wuerttemberg		20B	B.1	G	Bioscientia MVZ Labor Karlsruhe GmbH	Robert Koch Institute
EPI_ISL_1354087	2021-03-05	Europe	Germany	Baden-Wuerttemberg		20I (Alpha, V1)	B.1.1.7	GRY	Sonic - Labor Staber Heilbronn	Robert Koch Institute
EPI_ISL_1354951	2021-03-01	Europe	Germany	Baden-Wuerttemberg		20A	B.1.258.3	G	Universitätsklinikum Heidelberg	Robert Koch Institute
EPI_ISL_1355006	2021-03-11	Europe	Germany	Baden-Wuerttemberg		20E (EU1)	B.1.177	GV	Universitätsklinikum Heidelberg	Robert Koch Institute
EPI_ISL_1355134	2021-03-13	Europe	Germany	Baden-Wuerttemberg		20E (EU1)	B.1.177	GV	Universitätsklinikum Heidelberg	Robert Koch Institute
EPI_ISL_1355373	2021-01-23	Europe	Germany	Baden-Wuerttemberg		20E (EU1)	B.1.177	GV	Universitätsmedizin Mannheim	Robert Koch Institute
EPI_ISL_1355383	2021-02-08	Europe	Germany	Baden-Wuerttemberg		20E (EU1)	B.1.177.81	GV	Universitätsmedizin Mannheim	Robert Koch Institute
EPI_ISL_1355394	2021-02-07	Europe	Germany	Baden-Wuerttemberg		20E (EU1)	B.1.177.62	GV	Universitätsmedizin Mannheim	Robert Koch Institute
EPI_ISL_1355517	2021-02-17	Europe	Germany	Baden-Wuerttemberg		20E (EU1)	B.1.177	GV	Universitätsmedizin Mannheim	Robert Koch Institute
EPI_ISL_1355519	2021-02-16	Europe	Germany	Baden-Wuerttemberg		20E (EU1)	B.1.177	GV	Universitätsmedizin Mannheim	Robert Koch Institute
EPI_ISL_1355528	2021-01-15	Europe	Germany	Baden-Wuerttemberg		20E (EU1)	B.1.177	GV	Universitätsmedizin Mannheim	Robert Koch Institute
EPI_ISL_1355623	2021-02-01	Europe	Germany	Baden-Wuerttemberg		20A	B.1.563	GH	Universitätsmedizin Mannheim	Robert Koch Institute
EPI_ISL_1355625	2021-01-17	Europe	Germany	Baden-Wuerttemberg		20E (EU1)	B.1.177.77	GV	Universitätsmedizin Mannheim	Robert Koch Institute
EPI_ISL_1355658	2021-02-21	Europe	Germany	Baden-Wuerttemberg		20E (EU1)	B.1.177.86	GV	Universitätsmedizin Mannheim	Robert Koch Institute
EPI_ISL_1355709	2021-01-18	Europe	Germany	Baden-Wuerttemberg		20B	B.1.1.385	GR	Universitätsmedizin Mannheim	Robert Koch Institute
EPI_ISL_1355728	2021-01-20	Europe	Germany	Baden-Wuerttemberg		20C	B.1.160	GH	Universitätsmedizin Mannheim	Robert Koch Institute
EPI_ISL_1355743	2021-03-01	Europe	Germany	Baden-Wuerttemberg		20B	B.1.1.385	GR	Universitätsmedizin Mannheim	Robert Koch Institute
EPI_ISL_1355748	2021-02-27	Europe	Germany	Baden-Wuerttemberg		20B	B.1.1.385	GR	Universitätsmedizin Mannheim	Robert Koch Institute
EPI_ISL_1356009	2021-03-15	Europe	Germany	Baden-Wuerttemberg		20I (Alpha, V1)	B.1.1.7	GRY	SYNLAB MVZ Leinfelden-Echterdingen	Robert Koch Institute
EPI_ISL_1356021	2021-03-15	Europe	Germany	Baden-Wuerttemberg		20I (Alpha, V1)	B.1.1.7	GRY	SYNLAB MVZ Leinfelden-Echterdingen	Robert Koch Institute
EPI_ISL_1356160	2021-03-14	Europe	Germany	Baden-Wuerttemberg		20I (Alpha, V1)	B.1.1.7	GRY	SYNLAB MVZ Leinfelden-Echterdingen	Robert Koch Institute
EPI_ISL_1356197	2021-03-13	Europe	Germany	Baden-Wuerttemberg		20I (Alpha, V1)	B.1.1.7	GRY	SYNLAB MVZ Leinfelden-Echterdingen	Robert Koch Institute
EPI_ISL_1356223	2021-03-17	Europe	Germany	Baden-Wuerttemberg		20I (Alpha, V1)	B.1.1.7	GRY	SYNLAB MVZ Leinfelden-Echterdingen	Robert Koch Institute
EPI_ISL_1356361	2021-03-09	Europe	Germany	Baden-Wuerttemberg		20I (Alpha, V1)	B.1.1.7	GRY	SYNLAB MVZ Ettlingen	Robert Koch Institute
EPI_ISL_1356584	2021-03-03	Europe	Germany	Baden-Wuerttemberg		20B	B.1.1	O	Eurofins LifeCodexx GmbH	Robert Koch Institute
EPI_ISL_1357450	2021-03-17	Europe	Germany	Baden-Wuerttemberg		20I (Alpha, V1)	B.1.1.7	GRY	SYNLAB MVZ Leinfelden-Echterdingen	Robert Koch Institute
EPI_ISL_1432123	2021-03-15	Europe	Germany	Baden-Wuerttemberg		20I (Alpha, V1)	B.1.1.7	GRY	SYNLAB MVZ Ettlingen	Robert Koch Institute
EPI_ISL_1432847	2021-03-05	Europe	Germany	Baden-Wuerttemberg		19A	B.1	O	Eurofins LifeCodexx GmbH	Robert Koch Institute
EPI_ISL_1433136	2021-03-12	Europe	Germany	Baden-Wuerttemberg		20I (Alpha, V1)	B.1.1.7	GRY	Bioscientia MVZ Labor Karlsruhe GmbH	Robert Koch Institute
EPI_ISL_1434624	2021-03-17	Europe	Germany	Baden-Wuerttemberg		20I (Alpha, V1)	B.1.1.7	GRY	SYNLAB MVZ Leinfelden-Echterdingen	Robert Koch Institute
EPI_ISL_1436402	2021-03-22	Europe	Germany	Baden-Wuerttemberg		20C	B.1.469	GH	Limbach - MVZ Humangenetik Ulm	Robert Koch Institute
EPI_ISL_1436949	2021-03-18	Europe	Germany	Baden-Wuerttemberg		20I (Alpha, V1)	B.1.1.7	GRY	SYNLAB MVZ Leinfelden-Echterdingen	Robert Koch Institute
EPI_ISL_1438528	2021-03-22	Europe	Germany	Baden-Wuerttemberg		20I (Alpha, V1)	B.1.1.7	GRY	SYNLAB MVZ Leinfelden-Echterdingen	Robert Koch Institute
EPI_ISL_1438663	2021-03-17	Europe	Germany	Baden-Wuerttemberg		20I (Alpha, V1)	B.1.1.7	GRY	MVZ Labor Dr. Limbach & Kollegen GbR	Robert Koch Institute
EPI_ISL_1441335	2021-03-22	Europe	Germany	Baden-Wuerttemberg		20I (Alpha, V1)	B.1.1.7	GRY	SYNLAB MVZ Leinfelden-Echterdingen	Robert Koch Institute
EPI_ISL_1441479	2021-03-22	Europe	Germany	Baden-Wuerttemberg		20I (Alpha, V1)	B.1.1.7	GRY	SYNLAB MVZ Leinfelden-Echterdingen	Robert Koch Institute
EPI_ISL_1441629	2021-03-22	Europe	Germany	Baden-Wuerttemberg		20I (Alpha, V1)	B.1.1.7	GR	SYNLAB MVZ Leinfelden-Echterdingen	Robert Koch Institute
EPI_ISL_1441637	2021-03-22	Europe	Germany	Baden-Wuerttemberg		20I (Alpha, V1)	B.1.1.7	GRY	SYNLAB MVZ Leinfelden-Echterdingen	Robert Koch Institute
EPI_ISL_1442755	2021-03-22	Europe	Germany	Baden-Wuerttemberg		20I (Alpha, V1)	B.1.1.7	GRY	SYNLAB MVZ Leinfelden-Echterdingen	Robert Koch Institute
EPI_ISL_1442756	2021-03-22	Europe	Germany	Baden-Wuerttemberg		20I (Alpha, V1)	B.1.1.7	GRY	SYNLAB MVZ Leinfelden-Echterdingen	Robert Koch Institute
EPI_ISL_1442757	2021-03-23	Europe	Germany	Baden-Wuerttemberg		20I (Alpha, V1)	B.1.1.7	GRY	SYNLAB MVZ Leinfelden-Echterdingen	Robert Koch Institute
EPI_ISL_1442793	2021-03-22	Europe	Germany	Baden-Wuerttemberg		20I (Alpha, V1)	B.1.1.7	GRY	SYNLAB MVZ Leinfelden-Echterdingen	Robert Koch Institute
EPI_ISL_1442804	2021-03-23	Europe	Germany	Baden-Wuerttemberg		20I (Alpha, V1)	B.1.1.7	GRY	SYNLAB MVZ Leinfelden-Echterdingen	Robert Koch Institute
EPI_ISL_1442825	2021-03-22	Europe	Germany	Baden-Wuerttemberg		20I (Alpha, V1)	B.1.1.7	GRY	SYNLAB MVZ Leinfelden-Echterdingen	Robert Koch Institute
EPI_ISL_2259446	2021-05-01	Europe	Germany	Baden-Wuerttemberg		20I (Alpha, V1)	B.1.1.7	GRY	Landesgesundheitsamt Baden-Württemberg	Robert Koch Institute
EPI_ISL_2259514	2021-04-25	Europe	Germany	Baden-Wuerttemberg		20J (Gamma, V3)	P.1.1	GR	Eurofins LifeCodexx GmbH	Robert Koch Institute
EPI_ISL_2259528	2021-04-25	Europe	Germany	Baden-Wuerttemberg		20I (Alpha, V1)	B.1.1.7	GRY	Eurofins LifeCodexx GmbH	Robert Koch Institute
EPI_ISL_2259553	2021-04-25	Europe	Germany	Baden-Wuerttemberg		20I (Alpha, V1)	B.1.1.7	GRY	Eurofins LifeCodexx GmbH	Robert Koch Institute
EPI_ISL_2259645	2021-05-10	Europe	Germany	Baden-Wuerttemberg		20I (Alpha, V1)	B.1.1.7	GRY	MVZ Labor Dr. Limbach & Kollegen GbR	Robert Koch Institute
EPI_ISL_2259806	2021-05-08	Europe	Germany	Baden-Wuerttemberg		20I (Alpha, V1)	B.1.1.7	GRY	MVZ Labor Dr. Limbach & Kollegen GbR	Robert Koch Institute
EPI_ISL_2261189	2021-04-15	Europe	Germany	Baden-Wuerttemberg		20I (Alpha, V1)	B.1.1.7	GRY	Labor Blackholm MVZ	Robert Koch Institute
EPI_ISL_2261482	2021-05-06	Europe	Germany	Baden-Wuerttemberg		20I (Alpha, V1)	B.1.1.7	GRY	Labor Blackholm MVZ	Robert Koch Institute
EPI_ISL_2261642	2021-04-26	Europe	Germany	Baden-Wuerttemberg		20I (Alpha, V1)	B.1.1.7	GRY	SYNLAB MVZ Leinfelden-Echterdingen	Robert Koch Institute
EPI_ISL_2261670	2021-04-29	Europe	Germany	Baden-Wuerttemberg		20I (Alpha, V1)	B.1.1.7	GRY	SYNLAB MVZ Leinfelden-Echterdingen	Robert Koch Institute
EPI_ISL_2261796	2021-04-29	Europe	Germany	Baden-Wuerttemberg		20I (Alpha, V1)	B.1.1.7	GRY	SYNLAB MVZ Leinfelden-Echterdingen	Robert Koch Institute
EPI_ISL_2261909	2021-04-26	Europe	Germany	Baden-Wuerttemberg		20I (Alpha, V1)	B.1.1.7	GRY	SYNLAB MVZ Leinfelden-Echterdingen	Robert Koch Institute
EPI_ISL_2261993	2021-04-26	Europe	Germany	Baden-Wuerttemberg		20I (Alpha, V1)	B.1.1.7	GRY	SYNLAB MVZ Leinfelden-Echterdingen	Robert Koch Institute
EPI_ISL_2262001	2021-04-26	Europe	Germany	Baden-Wuerttemberg		20I (Alpha, V1)	B.1.1.7	GRY	SYNLAB MVZ Leinfelden-Echterdingen	Robert Koch Institute
EPI_ISL_2262229	2021-05-09	Europe	Germany	Baden-Wuerttemberg		20I (Alpha, V1)	B.1.1.7	GRY	MVZ Labor Dr. Limbach & Kollegen GbR	Robert Koch Institute
EPI_ISL_2262247	2021-05-06	Europe	Germany	Baden-Wuerttemberg		21A (Delta)	B.1.617.2	GK	MVZ Labor Dr. Limbach & Kollegen GbR	Robert Koch Institute
EPI_ISL_2262463	2021-05-12	Europe	Germany	Baden-Wuerttemberg		20I (Alpha, V1)	B.1.1.7	GRY	Labor Blackholm MVZ	Robert Koch Institute
EPI_ISL_2262823	2021-05-11	Europe	Germany	Baden-Wuerttemberg		20I (Alpha, V1)	B.1.1.7	GRY	Limbach - MVZ Labor Ravensburg Labor Dr. Gärtner	Robert Koch Institute
EPI_ISL_2262841	2021-05-06	Europe	Germany	Baden-Wuerttemberg		20I (Alpha, V1)	B.1.1.7	GRY	SYNLAB MVZ Leinfelden-Echterdingen	Robert Koch Institute
EPI_ISL_2262878	2021-05-05	Europe	Germany	Baden-Wuerttemberg		20I (Alpha, V1)	B.1.1.7	GRY	SYNLAB MVZ Leinfelden-Echterdingen	Robert Koch Institute
EPI_ISL_2262879	2021-05-08	Europe	Germany	Baden-Wuerttemberg		20I (Alpha, V1)	B.1.1.7	GRY	SYNLAB MVZ Leinfelden-Echterdingen	Robert Koch Institute
EPI_ISL_2262900	2021-05-08	Europe	Germany	Baden-Wuerttemberg		20I (Alpha, V1)	B.1.1.7	GRY	SYNLAB MVZ Leinfelden-Echterdingen	Robert Koch Institute
EPI_ISL_2262918	2021-05-06	Europe	Germany	Baden-Wuerttemberg		20I (Alpha, V1)	B.1.1.7	GRY	SYNLAB MVZ Leinfelden-Echterdingen	Robert Koch Institute
EPI_ISL_2262988	2021-05-05	Europe	Germany	Baden-Wuerttemberg		20I (Alpha, V1)	B.1.1.7	GRY	SYNLAB MVZ Leinfelden-Echterdingen	Robert Koch Institute
EPI_ISL_2263066	2021-05-11	Europe	Germany	Baden-Wuerttemberg		20I (Alpha, V1)	B.1.1.7	GRY	Limbach - MVZ Labor Ravensburg Labor Dr. Gärtner	Robert Koch Institute
EPI_ISL_2263098	2021-05-11	Europe	Germany	Baden-Wuerttemberg		20I (Alpha, V1)	B.1.1.7	GRY	Limbach - MVZ Labor Ravensburg Labor Dr. Gärtner	Robert Koch Institute
EPI_ISL_2263356	2021-05-10	Europe	Germany	Baden-Wuerttemberg		20I (Alpha, V1)	B.1.1.7	GRY	SYNLAB MVZ Leinfelden-Echterdingen	Robert Koch Institute
EPI_ISL_2263384	2021-05-09	Europe	Germany	Baden-Wuerttemberg		20I (Alpha, V1)	B.1.1.7	GRY	SYNLAB MVZ Leinfelden-Echterdingen	Robert Koch Institute
EPI_ISL_2263386	2021-05-08	Europe	Germany	Baden-Wuerttemberg		20I (Alpha, V1)	B.1.1.7	GRY	SYNLAB MVZ Leinfelden-Echterdingen	Robert Koch Institute
EPI_ISL_2263443	2021-05-07	Europe	Germany	Baden-Wuerttemberg		20I (Alpha, V1)	B.1.1.7	GRY	SYNLAB MVZ Leinfelden-Echterdingen	Robert Koch Institute
EPI_ISL_2263548	2021-04-27	Europe	Germany	Baden-Wuerttemberg		20I (Alpha, V1)	B.1.1.7	GRY	SYNLAB MVZ Leinfelden-Echterdingen	Robert Koch Institute
EPI_ISL_2263752	2021-05-07	Europe	Germany	Baden-Wuerttemberg		20I (Alpha, V1)	B.1.1.7	GRY	SYNLAB MVZ Leinfelden-Echterdingen	Robert Koch Institute
EPI_ISL_2263760	2021-05-07	Europe	Germany	Baden-Wuerttemberg		20I (Alpha, V1)	B.1.1.7	GRY	SYNLAB MVZ Leinfelden-Echterdingen	Robert Koch Institute
EPI_ISL_2264152	2021-05-01	Europe	Germany	Baden-Wuerttemberg		20I (Alpha, V1)	B.1.1.7	GRY	SYNLAB MVZ Leinfelden-Echterdingen	Robert Koch Institute
EPI_ISL_2264194	2021-04-25	Europe	Germany	Baden-Wuerttemberg		20I (Alpha, V1)	B.1.1.7	GRY	SYNLAB MVZ Leinfelden-Echterdingen	Robert Koch Institute
EPI_ISL_2264232	2021-05-01	Europe	Germany	Baden-Wuerttemberg		20I (Alpha, V1)	B.1.1.7	GRY	SYNLAB MVZ Leinfelden-Echterdingen	Robert Koch Institute
EPI_ISL_2264269	2021-04-26	Europe	Germany	Baden-Wuerttemberg		20I (Alpha, V1)	B.1.1.7	GRY	SYNLAB MVZ Leinfelden-Echterdingen	Robert Koch Institute
EPI_ISL_2264311	2021-04-29	Europe	Germany	Baden-Wuerttemberg		20I (Alpha, V1)	B.1.1.7	GRY	SYNLAB MVZ Leinfelden-Echterdingen	Robert Koch Institute
EPI_ISL_2264321	2021-05-01	Europe	Germany	Baden-Wuerttemberg		20I (Alpha, V1)	B.1.1.7	GRY	SYNLAB MVZ Leinfelden-Echterdingen	Robert Koch Institute
EPI_ISL_2264367	2021-05-06	Europe	Germany	Baden-Wuerttemberg		20I (Alpha, V1)	B.1.1.7	GRY	SYNLAB MVZ Leinfelden-Echterdingen	Robert Koch Institute
EPI_ISL_2264404	2021-05-10	Europe	Germany	Baden-Wuerttemberg		20I (Alpha, V1)	B.1.1.7	GRY	SYNLAB MVZ Leinfelden-Echterdingen	Robert Koch Institute
EPI_ISL_2264584	2021-05-07	Europe	Germany	Baden-Wuerttemberg		20I (Alpha, V1)	B.1.1.7	GRY	Limbach - MVZ Labor Ravensburg Labor Dr. Gärtner	Robert Koch Institute
EPI_ISL_2264711	2021-05-12	Europe	Germany	Baden-Wuerttemberg		20I (Alpha, V1)	B.1.1.7	GRY	Limbach - MVZ Labor Ravensburg Labor Dr. Gärtner	Robert Koch Institute
EPI_ISL_2265183	2021-05-11	Europe	Germany	Baden-Wuerttemberg		20I (Alpha, V1)	B.1.1.7	GRY	SYNLAB MVZ Leinfelden-Echterdingen	Robert Koch Institute
EPI_ISL_2265214	2021-05-11	Europe	Germany	Baden-Wuerttemberg		20I (Alpha, V1)	B.1.1.7	GRY	SYNLAB MVZ Leinfelden-Echterdingen	Robert Koch Institute
EPI_ISL_2265271	2021-05-10	Europe	Germany	Baden-Wuerttemberg		20I (Alpha, V1)	B.1.1.7	GRY	SYNLAB MVZ Leinfelden-Echterdingen	Robert Koch Institute
EPI_ISL_2265313	2021-05-14	Europe	Germany	Baden-Wuerttemberg		20I (Alpha, V1)	B.1.1.7	GRY	SYNLAB MVZ Leinfelden-Echterdingen	Robert Koch Institute
EPI_ISL_2265342	2021-05-12	Europe	Germany	Baden-Wuerttemberg		20I (Alpha, V1)	B.1.1.7	GRY	SYNLAB MVZ Leinfelden-Echterdingen	Robert Koch Institute
EPI_ISL_2265425	2021-05-10	Europe	Germany	Baden-Wuerttemberg		20I (Alpha, V1)	B.1.1.7	GRY	SYNLAB MVZ Leinfelden-Echterdingen	Robert Koch Institute
EPI_ISL_2265721	2021-05-08	Europe	Germany	Baden-Wuerttemberg		20J (Gamma, V3)	P.1	GR	Bioscientia MVZ Labor Karlsruhe GmbH	Robert Koch Institute
EPI_ISL_2265758	2021-05-08	Europe	Germany	Baden-Wuerttemberg		20I (Alpha, V1)	B.1.1.7	GRY	Bioscientia MVZ Labor Karlsruhe GmbH	Robert Koch Institute
EPI_ISL_2266445	2021-05-14	Europe	Germany	Baden-Wuerttemberg		20I (Alpha, V1)	B.1.1.7	GR	Limbach - MVZ Humangenetik Ulm	Robert Koch Institute
EPI_ISL_2266446	2021-05-18	Europe	Germany	Baden-Wuerttemberg		20I (Alpha, V1)	B.1.1.7	GR	Limbach - MVZ Humangenetik Ulm	Robert Koch Institute
EPI_ISL_2266470	2021-05-14	Europe	Germany	Baden-Wuerttemberg		20I (Alpha, V1)	B.1.1.7	GR	Limbach - MVZ Humangenetik Ulm	Robert Koch Institute
EPI_ISL_2267420	2021-05-17	Europe	Germany	Baden-Wuerttemberg		20I (Alpha, V1)	B.1.1.7	GRY	SYNLAB MVZ Heidelberg	Robert Koch Institute
EPI_ISL_2267494	2021-05-11	Europe	Germany	Baden-Wuerttemberg		20I (Alpha, V1)	B.1.1.7	GRY	SYNLAB MVZ Heidelberg	Robert Koch Institute
EPI_ISL_2267544	2021-05-16	Europe	Germany	Baden-Wuerttemberg		20I (Alpha, V1)	B.1.1.7	GRY	SYNLAB MVZ Heidelberg	Robert Koch Institute
EPI_ISL_2267576	2021-05-11	Europe	Germany	Baden-Wuerttemberg		20I (Alpha, V1)	B.1.1.7	GRY	SYNLAB MVZ Heidelberg	Robert Koch Institute
EPI_ISL_2267597	2021-05-10	Europe	Germany	Baden-Wuerttemberg		20I (Alpha, V1)	B.1.1.7	GRY	SYNLAB MVZ Heidelberg	Robert Koch Institute
EPI_ISL_2313160	2021-05-17	Europe	Germany	Baden-Wuerttemberg		20I (Alpha, V1)	B.1.1.7	GRY	MVZ Labor Dr. Limbach & Kollegen GbR	Robert Koch Institute
EPI_ISL_2313225	2021-05-15	Europe	Germany	Baden-Wuerttemberg		20I (Alpha, V1)	B.1.1.7	GRY	MVZ Labor Dr. Limbach & Kollegen GbR	Robert Koch Institute
EPI_ISL_2314353	2021-05-03	Europe	Germany	Baden-Wuerttemberg		20I (Alpha, V1)	B.1.1.7	GRY	Eurofins LifeCodexx GmbH	Robert Koch Institute
EPI_ISL_2314465	2021-05-15	Europe	Germany	Baden-Wuerttemberg		20I (Alpha, V1)	B.1.1.7	GRY	SYNLAB MVZ Leinfelden-Echterdingen	Robert Koch Institute
EPI_ISL_2314532	2021-05-12	Europe	Germany	Baden-Wuerttemberg		20I (Alpha, V1)	B.1.1.7	GRY	SYNLAB MVZ Leinfelden-Echterdingen	Robert Koch Institute
EPI_ISL_2314594	2021-05-14	Europe	Germany	Baden-Wuerttemberg		20I (Alpha, V1)	B.1.1.7	GRY	SYNLAB MVZ Leinfelden-Echterdingen	Robert Koch Institute
EPI_ISL_2314623	2021-05-17	Europe	Germany	Baden-Wuerttemberg		20I (Alpha, V1)	B.1.1.7	GRY	SYNLAB MVZ Leinfelden-Echterdingen	Robert Koch Institute
EPI_ISL_2314797	2021-04-26	Europe	Germany	Baden-Wuerttemberg		20H (Beta, V2)	B.1.351	GH	Limbach - MVZ Labor Ludwigsburg	Robert Koch Institute
EPI_ISL_2315076	2021-05-17	Europe	Germany	Baden-Wuerttemberg		20I (Alpha, V1)	B.1.1.7	GRY	SYNLAB MVZ Leinfelden-Echterdingen	Robert Koch Institute
EPI_ISL_2315090	2021-05-18	Europe	Germany	Baden-Wuerttemberg		20I (Alpha, V1)	B.1.1.7	GRY	SYNLAB MVZ Leinfelden-Echterdingen	Robert Koch Institute
EPI_ISL_2315534	2021-05-20	Europe	Germany	Baden-Wuerttemberg		20I (Alpha, V1)	B.1.1.7	GRY	Labor Blackholm MVZ	Robert Koch Institute
EPI_ISL_2315655	2021-05-04	Europe	Germany	Baden-Wuerttemberg		20I (Alpha, V1)	B.1.1.7	GRY	Eurofins LifeCodexx GmbH	Robert Koch Institute
EPI_ISL_2315661	2021-05-04	Europe	Germany	Baden-Wuerttemberg		20H (Beta, V2)	B.1.351	GH	Eurofins LifeCodexx GmbH	Robert Koch Institute
EPI_ISL_2316117	2021-05-17	Europe	Germany	Baden-Wuerttemberg		20I (Alpha, V1)	B.1.1.7	GRY	SYNLAB MVZ Leinfelden-Echterdingen	Robert Koch Institute
EPI_ISL_2316120	2021-05-16	Europe	Germany	Baden-Wuerttemberg		20I (Alpha, V1)	B.1.1.7	GRY	SYNLAB MVZ Leinfelden-Echterdingen	Robert Koch Institute
EPI_ISL_2316213	2021-05-16	Europe	Germany	Baden-Wuerttemberg		20I (Alpha, V1)	B.1.1.7	GRY	SYNLAB MVZ Leinfelden-Echterdingen	Robert Koch Institute
EPI_ISL_2316331	2021-05-20	Europe	Germany	Baden-Wuerttemberg		20I (Alpha, V1)	B.1.1.7	GRY	SYNLAB MVZ Leinfelden-Echterdingen	Robert Koch Institute
EPI_ISL_2316871	2021-05-05	Europe	Germany	Baden-Wuerttemberg		20I (Alpha, V1)	B.1.1.7	GRY	Eurofins LifeCodexx GmbH	Robert Koch Institute
EPI_ISL_2316888	2021-05-05	Europe	Germany	Baden-Wuerttemberg		21A (Delta)	B.1.617.2	GK	Eurofins LifeCodexx GmbH	Robert Koch Institute
EPI_ISL_2386237	2021-05-14	Europe	Germany	Baden-Wuerttemberg		20D	C.36.3.1	GR	MVZ Labor Dr. Limbach & Kollegen GbR	Robert Koch Institute
EPI_ISL_2386380	2021-05-26	Europe	Germany	Baden-Wuerttemberg		20I (Alpha, V1)	B.1.1.7	GRY	SYNLAB MVZ Leinfelden-Echterdingen	Robert Koch Institute
EPI_ISL_2387499	2021-05-27	Europe	Germany	Baden-Wuerttemberg		20I (Alpha, V1)	B.1.1.7	GRY	SYNLAB MVZ Heidelberg	Robert Koch Institute
EPI_ISL_2387501	2021-05-27	Europe	Germany	Baden-Wuerttemberg		20I (Alpha, V1)	B.1.1.7	GRY	SYNLAB MVZ Leinfelden-Echterdingen	Robert Koch Institute
EPI_ISL_2387639	2021-05-26	Europe	Germany	Baden-Wuerttemberg		20I (Alpha, V1)	B.1.1.7	GRY	SYNLAB MVZ Leinfelden-Echterdingen	Robert Koch Institute
EPI_ISL_2387791	2021-05-26	Europe	Germany	Baden-Wuerttemberg		20I (Alpha, V1)	B.1.1.7	GRY	SYNLAB MVZ Leinfelden-Echterdingen	Robert Koch Institute
EPI_ISL_2387797	2021-05-26	Europe	Germany	Baden-Wuerttemberg		20I (Alpha, V1)	B.1.1.7	GRY	SYNLAB MVZ Leinfelden-Echterdingen	Robert Koch Institute
EPI_ISL_2387820	2021-05-26	Europe	Germany	Baden-Wuerttemberg		20I (Alpha, V1)	B.1.1.7	GRY	SYNLAB MVZ Leinfelden-Echterdingen	Robert Koch Institute
EPI_ISL_2387821	2021-05-26	Europe	Germany	Baden-Wuerttemberg		20I (Alpha, V1)	B.1.1.7	GRY	SYNLAB MVZ Leinfelden-Echterdingen	Robert Koch Institute
EPI_ISL_2387889	2021-05-26	Europe	Germany	Baden-Wuerttemberg		20I (Alpha, V1)	B.1.1.7	GRY	SYNLAB MVZ Leinfelden-Echterdingen	Robert Koch Institute
EPI_ISL_2388042	2021-05-20	Europe	Germany	Baden-Wuerttemberg		20I (Alpha, V1)	B.1.1.7	GRY	MVZ Labor Dr. Limbach & Kollegen GbR	Robert Koch Institute
EPI_ISL_2388059	2021-05-21	Europe	Germany	Baden-Wuerttemberg		20I (Alpha, V1)	B.1.1.7	GRY	MVZ Labor Dr. Limbach & Kollegen GbR	Robert Koch Institute
EPI_ISL_2388165	2021-05-20	Europe	Germany	Baden-Wuerttemberg		20I (Alpha, V1)	B.1.1.7	GRY	MVZ Labor Dr. Limbach & Kollegen GbR	Robert Koch Institute
EPI_ISL_2388735	2021-05-19	Europe	Germany	Baden-Wuerttemberg		20I (Alpha, V1)	B.1.1.7	GRY	Bioscientia MVZ Labor Karlsruhe GmbH	Robert Koch Institute
EPI_ISL_2389169	2021-05-26	Europe	Germany	Baden-Wuerttemberg		20I (Alpha, V1)	B.1.1.7	GRY	Limbach - MVZ Humangenetik Ulm	Robert Koch Institute
EPI_ISL_2389548	2021-05-28	Europe	Germany	Baden-Wuerttemberg		20I (Alpha, V1)	B.1.1.7	GRY	SYNLAB MVZ Leinfelden-Echterdingen	Robert Koch Institute
EPI_ISL_2389637	2021-05-28	Europe	Germany	Baden-Wuerttemberg		20I (Alpha, V1)	B.1.1.7	GRY	SYNLAB MVZ Leinfelden-Echterdingen	Robert Koch Institute
EPI_ISL_2389642	2021-05-28	Europe	Germany	Baden-Wuerttemberg		20I (Alpha, V1)	B.1.1.7	GRY	SYNLAB MVZ Leinfelden-Echterdingen	Robert Koch Institute
EPI_ISL_2389840	2021-05-29	Europe	Germany	Baden-Wuerttemberg		20I (Alpha, V1)	B.1.1.7	GRY	SYNLAB MVZ Leinfelden-Echterdingen	Robert Koch Institute
EPI_ISL_2389872	2021-05-16	Europe	Germany	Baden-Wuerttemberg		20I (Alpha, V1)	B.1.1.7	GRY	Landesgesundheitsamt Baden-Württemberg	Robert Koch Institute
EPI_ISL_2389887	2021-05-16	Europe	Germany	Baden-Wuerttemberg		20I (Alpha, V1)	B.1.1.7	GRY	Landesgesundheitsamt Baden-Württemberg	Robert Koch Institute
EPI_ISL_2390070	2021-05-27	Europe	Germany	Baden-Wuerttemberg		20I (Alpha, V1)	B.1.1.7	GRY	Labor Blackholm MVZ	Robert Koch Institute
EPI_ISL_2390301	2021-05-25	Europe	Germany	Baden-Wuerttemberg		20I (Alpha, V1)	B.1.1.7	GRY	SLK-Kliniken Heilbronn GmbH - Institut für Laboratoriumsmedizin	Robert Koch Institute
EPI_ISL_2390304	2021-05-25	Europe	Germany	Baden-Wuerttemberg		20I (Alpha, V1)	B.1.1.7	GRY	SLK-Kliniken Heilbronn GmbH - Institut für Laboratoriumsmedizin	Robert Koch Institute
EPI_ISL_2469559	2021-05-31	Europe	Germany	Baden-Wuerttemberg		20I (Alpha, V1)	B.1.1.7	GRY	SYNLAB MVZ Leinfelden-Echterdingen	Robert Koch Institute
EPI_ISL_2470658	2021-06-01	Europe	Germany	Baden-Wuerttemberg		20I (Alpha, V1)	None	GR	Limbach - MVZ Humangenetik Ulm	Robert Koch Institute
EPI_ISL_2470679	2021-06-01	Europe	Germany	Baden-Wuerttemberg		20I (Alpha, V1)	B.1.1.7	GR	Limbach - MVZ Humangenetik Ulm	Robert Koch Institute
EPI_ISL_2470690	2021-05-28	Europe	Germany	Baden-Wuerttemberg		20I (Alpha, V1)	B.1.1.7	GR	Limbach - MVZ Humangenetik Ulm	Robert Koch Institute
EPI_ISL_2470737	2021-05-28	Europe	Germany	Baden-Wuerttemberg		20I (Alpha, V1)	Q.1	GR	Limbach - MVZ Humangenetik Ulm	Robert Koch Institute
EPI_ISL_2470781	2021-06-01	Europe	Germany	Baden-Wuerttemberg		20I (Alpha, V1)	B.1.1.7	GR	Limbach - MVZ Humangenetik Ulm	Robert Koch Institute
EPI_ISL_2471490	2021-05-28	Europe	Germany	Baden-Wuerttemberg		20I (Alpha, V1)	B.1.1.7	GRY	Limbach - MVZ Labor Ravensburg Labor Dr. Gärtner	Robert Koch Institute
EPI_ISL_2471687	2021-05-16	Europe	Germany	Baden-Wuerttemberg		21A (Delta)	B.1.617.2	GK	Eurofins LifeCodexx GmbH	Robert Koch Institute
EPI_ISL_2472072	2021-05-16	Europe	Germany	Baden-Wuerttemberg		20I (Alpha, V1)	B.1.1.7	GRY	Eurofins LifeCodexx GmbH	Robert Koch Institute
EPI_ISL_2472150	2021-06-02	Europe	Germany	Baden-Wuerttemberg		20I (Alpha, V1)	B.1.1.7	GRY	SYNLAB MVZ Leinfelden-Echterdingen	Robert Koch Institute
EPI_ISL_2472310	2021-06-02	Europe	Germany	Baden-Wuerttemberg		20I (Alpha, V1)	B.1.1.7	GRY	SYNLAB MVZ Leinfelden-Echterdingen	Robert Koch Institute
EPI_ISL_2472469	2021-05-27	Europe	Germany	Baden-Wuerttemberg		20I (Alpha, V1)	B.1.1.7	GRY	MVZ Labor Dr. Limbach & Kollegen GbR	Robert Koch Institute
EPI_ISL_2472661	2021-05-18	Europe	Germany	Baden-Wuerttemberg		20I (Alpha, V1)	B.1.1.7	GRY	Eurofins LifeCodexx GmbH	Robert Koch Institute
EPI_ISL_2631549	2021-06-05	Europe	Germany	Baden-Wuerttemberg		20I (Alpha, V1)	B.1.1.7	GRY	SYNLAB MVZ Leinfelden-Echterdingen	Robert Koch Institute
EPI_ISL_2631631	2021-06-03	Europe	Germany	Baden-Wuerttemberg		21A (Delta)	AY.12	GK	SYNLAB MVZ Leinfelden-Echterdingen	Robert Koch Institute
EPI_ISL_2631672	2021-06-05	Europe	Germany	Baden-Wuerttemberg		20I (Alpha, V1)	B.1.1.7	GRY	SYNLAB MVZ Leinfelden-Echterdingen	Robert Koch Institute
EPI_ISL_2631720	2021-06-05	Europe	Germany	Baden-Wuerttemberg		20I (Alpha, V1)	B.1.1.7	GRY	SYNLAB MVZ Leinfelden-Echterdingen	Robert Koch Institute
EPI_ISL_2632683	2021-06-04	Europe	Germany	Baden-Wuerttemberg		20I (Alpha, V1)	B.1.1.7	GR	Limbach - MVZ Humangenetik Ulm	Robert Koch Institute
EPI_ISL_2632764	2021-06-08	Europe	Germany	Baden-Wuerttemberg		20I (Alpha, V1)	B.1.1.7	GR	Limbach - MVZ Humangenetik Ulm	Robert Koch Institute
EPI_ISL_2632801	2021-06-04	Europe	Germany	Baden-Wuerttemberg		20I (Alpha, V1)	B.1.1.7	GRY	MVZ Labor Dr. Limbach & Kollegen GbR	Robert Koch Institute
EPI_ISL_2633171	2021-06-08	Europe	Germany	Baden-Wuerttemberg		21A (Delta)	AY.12	GK	SYNLAB MVZ Leinfelden-Echterdingen	Robert Koch Institute
EPI_ISL_2633277	2021-06-08	Europe	Germany	Baden-Wuerttemberg		20I (Alpha, V1)	B.1.1.7	GRY	SYNLAB MVZ Leinfelden-Echterdingen	Robert Koch Institute
EPI_ISL_2633294	2021-06-08	Europe	Germany	Baden-Wuerttemberg		20I (Alpha, V1)	B.1.1.7	GRY	SYNLAB MVZ Leinfelden-Echterdingen	Robert Koch Institute
EPI_ISL_2634510	2021-05-24	Europe	Germany	Baden-Wuerttemberg		20J (Gamma, V3)	P.1	GR	Eurofins LifeCodexx GmbH	Robert Koch Institute
EPI_ISL_2634617	2021-05-24	Europe	Germany	Baden-Wuerttemberg		20I (Alpha, V1)	B.1.1.7	GRY	Eurofins LifeCodexx GmbH	Robert Koch Institute
EPI_ISL_2634680	2021-05-24	Europe	Germany	Baden-Wuerttemberg		21A (Delta)	B.1.617.2	GK	Eurofins LifeCodexx GmbH	Robert Koch Institute
EPI_ISL_2635234	2021-06-11	Europe	Germany	Baden-Wuerttemberg		20I (Alpha, V1)	B.1.1.7	GRY	SYNLAB MVZ Leinfelden-Echterdingen	Robert Koch Institute
EPI_ISL_2635284	2021-06-10	Europe	Germany	Baden-Wuerttemberg		20I (Alpha, V1)	B.1.1.7	GRY	SYNLAB MVZ Leinfelden-Echterdingen	Robert Koch Institute
EPI_ISL_2635289	2021-06-10	Europe	Germany	Baden-Wuerttemberg		20I (Alpha, V1)	B.1.1.7	GRY	SYNLAB MVZ Leinfelden-Echterdingen	Robert Koch Institute
EPI_ISL_2635396	2021-06-10	Europe	Germany	Baden-Wuerttemberg		20I (Alpha, V1)	B.1.1.7	GRY	SYNLAB MVZ Leinfelden-Echterdingen	Robert Koch Institute
EPI_ISL_2635427	2021-06-12	Europe	Germany	Baden-Wuerttemberg		20I (Alpha, V1)	B.1.1.7	GRY	SYNLAB MVZ Heidelberg	Robert Koch Institute
EPI_ISL_2635682	2021-06-11	Europe	Germany	Baden-Wuerttemberg		20I (Alpha, V1)	B.1.1.7	GR	Limbach - MVZ Humangenetik Ulm	Robert Koch Institute
EPI_ISL_2635694	2021-06-07	Europe	Germany	Baden-Wuerttemberg		20B	AZ.2	GR	Limbach - MVZ Humangenetik Ulm	Robert Koch Institute
EPI_ISL_2635704	2021-06-11	Europe	Germany	Baden-Wuerttemberg		20I (Alpha, V1)	B.1.1.7	GR	Limbach - MVZ Humangenetik Ulm	Robert Koch Institute
EPI_ISL_2635885	2021-06-10	Europe	Germany	Baden-Wuerttemberg		21A (Delta)	B.1.617.2	GK	MVZ Labor Dr. Limbach & Kollegen GbR	Robert Koch Institute
EPI_ISL_2678616	2021-06-02	Europe	Germany	Baden-Wuerttemberg		20I (Alpha, V1)	B.1.1.7	GRY	Labor Blackholm MVZ	Robert Koch Institute
EPI_ISL_2678647	2021-06-17	Europe	Germany	Baden-Wuerttemberg		21A (Delta)	B.1.617.2	GK	Labor Blackholm MVZ	Robert Koch Institute
EPI_ISL_2759985	2021-06-16	Europe	Germany	Baden-Wuerttemberg		20I (Alpha, V1)	B.1.1.7	GRY	SYNLAB MVZ Leinfelden-Echterdingen	Robert Koch Institute
EPI_ISL_2760012	2021-06-16	Europe	Germany	Baden-Wuerttemberg		21A (Delta)	AY.12	GK	SYNLAB MVZ Heidelberg	Robert Koch Institute
EPI_ISL_2760583	2021-05-22	Europe	Germany	Baden-Wuerttemberg		20I (Alpha, V1)	B.1.1.7	GRY	MVZ Labor Dr. Limbach & Kollegen GbR	Robert Koch Institute
EPI_ISL_2760826	2021-06-22	Europe	Germany	Baden-Wuerttemberg		20I (Alpha, V1)	B.1.1.7	GRY	SYNLAB MVZ Leinfelden-Echterdingen	Robert Koch Institute
EPI_ISL_2761615	2021-06-08	Europe	Germany	Baden-Wuerttemberg		21A (Delta)	B.1.617.2	GK	MVZ Labor Dr. Limbach & Kollegen GbR	Robert Koch Institute
EPI_ISL_2762094	2021-06-19	Europe	Germany	Baden-Wuerttemberg		21A (Delta)	AY.12	GK	Bioscientia MVZ Labor Karlsruhe GmbH	Robert Koch Institute
EPI_ISL_2762146	2021-06-06	Europe	Germany	Baden-Wuerttemberg		21A (Delta)	AY.12	GK	Eurofins LifeCodexx GmbH	Robert Koch Institute
EPI_ISL_2844937	2021-06-25	Europe	Germany	Baden-Wuerttemberg		20I (Alpha, V1)	B.1.1.7	GRY	SYNLAB MVZ Heidelberg	Robert Koch Institute
EPI_ISL_2845144	2021-06-24	Europe	Germany	Baden-Wuerttemberg		21A (Delta)	B.1.617.2	GK	Labor Blackholm MVZ	Robert Koch Institute
EPI_ISL_2845344	2021-06-26	Europe	Germany	Baden-Wuerttemberg		21A (Delta)	AY.4	GK	Bioscientia MVZ Labor Karlsruhe GmbH	Robert Koch Institute
EPI_ISL_2845375	2021-06-26	Europe	Germany	Baden-Wuerttemberg		20J (Gamma, V3)	P.1	GR	Bioscientia MVZ Labor Karlsruhe GmbH	Robert Koch Institute
EPI_ISL_2845769	2021-06-03	Europe	Germany	Baden-Wuerttemberg		21A (Delta)	AY.12	GK	Universitätsklinikum Heidelberg	Robert Koch Institute
EPI_ISL_2845853	2021-06-14	Europe	Germany	Baden-Wuerttemberg		21A (Delta)	AY.12	GK	Eurofins LifeCodexx GmbH	Robert Koch Institute
EPI_ISL_2956267	2021-06-29	Europe	Germany	Baden-Wuerttemberg		20I (Alpha, V1)	B.1.1.7	GRY	SYNLAB MVZ Heidelberg	Robert Koch Institute
EPI_ISL_2956444	2021-07-03	Europe	Germany	Baden-Wuerttemberg		21A (Delta)	AY.4	GK	Bioscientia MVZ Labor Karlsruhe GmbH	Robert Koch Institute
EPI_ISL_2956757	2021-06-20	Europe	Germany	Baden-Wuerttemberg		21A (Delta)	AY.9	GK	Eurofins LifeCodexx GmbH	Robert Koch Institute
EPI_ISL_2956824	2021-06-20	Europe	Germany	Baden-Wuerttemberg		21A (Delta)	AY.12	GK	Eurofins LifeCodexx GmbH	Robert Koch Institute
EPI_ISL_3043961	2021-07-12	Europe	Germany	Baden-Wuerttemberg		21A (Delta)	AY.4	GK	SYNLAB MVZ Leinfelden-Echterdingen	Robert Koch Institute
EPI_ISL_3043971	2021-07-12	Europe	Germany	Baden-Wuerttemberg		21A (Delta)	AY.4	GK	SYNLAB MVZ Leinfelden-Echterdingen	Robert Koch Institute
EPI_ISL_3043977	2021-07-12	Europe	Germany	Baden-Wuerttemberg		21A (Delta)	B.1.617.2	GK	SYNLAB MVZ Leinfelden-Echterdingen	Robert Koch Institute
EPI_ISL_3044017	2021-07-09	Europe	Germany	Baden-Wuerttemberg		21A (Delta)	AY.12	GK	SYNLAB MVZ Leinfelden-Echterdingen	Robert Koch Institute
EPI_ISL_3044035	2021-07-09	Europe	Germany	Baden-Wuerttemberg		21A (Delta)	AY.4	GK	SYNLAB MVZ Leinfelden-Echterdingen	Robert Koch Institute
EPI_ISL_3044040	2021-07-09	Europe	Germany	Baden-Wuerttemberg		20J (Gamma, V3)	P.1.1	G	SYNLAB MVZ Leinfelden-Echterdingen	Robert Koch Institute
EPI_ISL_3044052	2021-07-09	Europe	Germany	Baden-Wuerttemberg		21A (Delta)	B.1.617.2	GK	SYNLAB MVZ Leinfelden-Echterdingen	Robert Koch Institute
EPI_ISL_3044080	2021-07-09	Europe	Germany	Baden-Wuerttemberg		20I (Alpha, V1)	B.1.1.7	GRY	SYNLAB MVZ Leinfelden-Echterdingen	Robert Koch Institute
EPI_ISL_3044165	2021-07-08	Europe	Germany	Baden-Wuerttemberg		21A (Delta)	B.1.617.2	GK	MVZ Labor Dr. Limbach & Kollegen GbR	Robert Koch Institute
EPI_ISL_3044168	2021-07-08	Europe	Germany	Baden-Wuerttemberg		20J (Gamma, V3)	P.1	GR	MVZ Labor Dr. Limbach & Kollegen GbR	Robert Koch Institute
EPI_ISL_3044170	2021-07-08	Europe	Germany	Baden-Wuerttemberg		21A (Delta)	B.1.617.2	GK	MVZ Labor Dr. Limbach & Kollegen GbR	Robert Koch Institute
EPI_ISL_3044171	2021-07-08	Europe	Germany	Baden-Wuerttemberg		20J (Gamma, V3)	P.1	GR	MVZ Labor Dr. Limbach & Kollegen GbR	Robert Koch Institute
EPI_ISL_3044236	2021-07-09	Europe	Germany	Baden-Wuerttemberg		21A (Delta)	AY.12	GK	MVZ Labor Dr. Limbach & Kollegen GbR	Robert Koch Institute
EPI_ISL_3044237	2021-07-09	Europe	Germany	Baden-Wuerttemberg		21A (Delta)	AY.9	GK	MVZ Labor Dr. Limbach & Kollegen GbR	Robert Koch Institute
EPI_ISL_3044243	2021-07-09	Europe	Germany	Baden-Wuerttemberg		21A (Delta)	B.1.617.2	GK	MVZ Labor Dr. Limbach & Kollegen GbR	Robert Koch Institute
EPI_ISL_3044396	2021-07-10	Europe	Germany	Baden-Wuerttemberg		20J (Gamma, V3)	P.1	GR	Bioscientia MVZ Labor Karlsruhe GmbH	Robert Koch Institute
EPI_ISL_3044398	2021-07-10	Europe	Germany	Baden-Wuerttemberg		21A (Delta)	AY.12	GK	Bioscientia MVZ Labor Karlsruhe GmbH	Robert Koch Institute
EPI_ISL_3044406	2021-07-10	Europe	Germany	Baden-Wuerttemberg		21A (Delta)	AY.12	GK	Bioscientia MVZ Labor Karlsruhe GmbH	Robert Koch Institute
EPI_ISL_3044421	2021-07-10	Europe	Germany	Baden-Wuerttemberg		20J (Gamma, V3)	P.1	GR	Bioscientia MVZ Labor Karlsruhe GmbH	Robert Koch Institute
EPI_ISL_3044422	2021-07-10	Europe	Germany	Baden-Wuerttemberg		21A (Delta)	AY.12	GK	Bioscientia MVZ Labor Karlsruhe GmbH	Robert Koch Institute
EPI_ISL_3044803	2021-06-28	Europe	Germany	Baden-Wuerttemberg		21A (Delta)	AY.12	GK	Eurofins LifeCodexx GmbH	Robert Koch Institute
EPI_ISL_3044804	2021-06-28	Europe	Germany	Baden-Wuerttemberg		21A (Delta)	AY.4	GK	Eurofins LifeCodexx GmbH	Robert Koch Institute
EPI_ISL_3044805	2021-06-28	Europe	Germany	Baden-Wuerttemberg		21A (Delta)	AY.4	GK	Eurofins LifeCodexx GmbH	Robert Koch Institute
EPI_ISL_3044806	2021-06-28	Europe	Germany	Baden-Wuerttemberg		21A (Delta)	AY.12	GK	Eurofins LifeCodexx GmbH	Robert Koch Institute
EPI_ISL_3044807	2021-06-28	Europe	Germany	Baden-Wuerttemberg		21A (Delta)	AY.4	GK	Eurofins LifeCodexx GmbH	Robert Koch Institute
EPI_ISL_3044808	2021-06-28	Europe	Germany	Baden-Wuerttemberg		21A (Delta)	AY.12	GK	Eurofins LifeCodexx GmbH	Robert Koch Institute
EPI_ISL_3044809	2021-06-28	Europe	Germany	Baden-Wuerttemberg		21A (Delta)	AY.4	GK	Eurofins LifeCodexx GmbH	Robert Koch Institute
EPI_ISL_3044810	2021-06-28	Europe	Germany	Baden-Wuerttemberg		21A (Delta)	AY.4	GK	Eurofins LifeCodexx GmbH	Robert Koch Institute
EPI_ISL_3044811	2021-06-28	Europe	Germany	Baden-Wuerttemberg		21A (Delta)	AY.4	GK	Eurofins LifeCodexx GmbH	Robert Koch Institute
EPI_ISL_3044812	2021-06-28	Europe	Germany	Baden-Wuerttemberg		21A (Delta)	AY.12	GK	Eurofins LifeCodexx GmbH	Robert Koch Institute
EPI_ISL_3044813	2021-06-28	Europe	Germany	Baden-Wuerttemberg		21A (Delta)	AY.12	GK	Eurofins LifeCodexx GmbH	Robert Koch Institute
EPI_ISL_3044814	2021-06-28	Europe	Germany	Baden-Wuerttemberg		21A (Delta)	AY.12	GK	Eurofins LifeCodexx GmbH	Robert Koch Institute
EPI_ISL_3044815	2021-06-28	Europe	Germany	Baden-Wuerttemberg		21A (Delta)	AY.4	GK	Eurofins LifeCodexx GmbH	Robert Koch Institute
EPI_ISL_3044816	2021-06-28	Europe	Germany	Baden-Wuerttemberg		21A (Delta)	AY.12	GK	Eurofins LifeCodexx GmbH	Robert Koch Institute
EPI_ISL_3044817	2021-06-28	Europe	Germany	Baden-Wuerttemberg		21A (Delta)	AY.4	GK	Eurofins LifeCodexx GmbH	Robert Koch Institute
EPI_ISL_3044818	2021-06-28	Europe	Germany	Baden-Wuerttemberg		21A (Delta)	AY.12	GK	Eurofins LifeCodexx GmbH	Robert Koch Institute
EPI_ISL_3044819	2021-06-28	Europe	Germany	Baden-Wuerttemberg		21A (Delta)	AY.12	GK	Eurofins LifeCodexx GmbH	Robert Koch Institute
EPI_ISL_3044820	2021-06-28	Europe	Germany	Baden-Wuerttemberg		21A (Delta)	B.1.617.2	GK	Eurofins LifeCodexx GmbH	Robert Koch Institute
EPI_ISL_3044821	2021-06-28	Europe	Germany	Baden-Wuerttemberg		21A (Delta)	AY.4	GK	Eurofins LifeCodexx GmbH	Robert Koch Institute
EPI_ISL_3044822	2021-06-28	Europe	Germany	Baden-Wuerttemberg		21A (Delta)	AY.12	GK	Eurofins LifeCodexx GmbH	Robert Koch Institute
EPI_ISL_3044823	2021-06-28	Europe	Germany	Baden-Wuerttemberg		21A (Delta)	AY.12	GK	Eurofins LifeCodexx GmbH	Robert Koch Institute
EPI_ISL_3044824	2021-06-28	Europe	Germany	Baden-Wuerttemberg		21A (Delta)	AY.4	GK	Eurofins LifeCodexx GmbH	Robert Koch Institute
EPI_ISL_3044825	2021-06-28	Europe	Germany	Baden-Wuerttemberg		20I (Alpha, V1)	B.1.1.7	GRY	Eurofins LifeCodexx GmbH	Robert Koch Institute
EPI_ISL_3044826	2021-06-28	Europe	Germany	Baden-Wuerttemberg		21A (Delta)	AY.12	GK	Eurofins LifeCodexx GmbH	Robert Koch Institute
EPI_ISL_3044827	2021-06-28	Europe	Germany	Baden-Wuerttemberg		21A (Delta)	AY.4	GK	Eurofins LifeCodexx GmbH	Robert Koch Institute
EPI_ISL_3044828	2021-06-28	Europe	Germany	Baden-Wuerttemberg		21A (Delta)	AY.12	GK	Eurofins LifeCodexx GmbH	Robert Koch Institute
EPI_ISL_3044829	2021-06-28	Europe	Germany	Baden-Wuerttemberg		21A (Delta)	AY.12	GK	Eurofins LifeCodexx GmbH	Robert Koch Institute
EPI_ISL_3044830	2021-06-28	Europe	Germany	Baden-Wuerttemberg		21A (Delta)	AY.12	GK	Eurofins LifeCodexx GmbH	Robert Koch Institute
EPI_ISL_3044831	2021-06-28	Europe	Germany	Baden-Wuerttemberg		21A (Delta)	AY.4	GK	Eurofins LifeCodexx GmbH	Robert Koch Institute
EPI_ISL_3044832	2021-06-28	Europe	Germany	Baden-Wuerttemberg		21A (Delta)	AY.12	GK	Eurofins LifeCodexx GmbH	Robert Koch Institute
EPI_ISL_3044833	2021-06-28	Europe	Germany	Baden-Wuerttemberg		21A (Delta)	AY.12	GK	Eurofins LifeCodexx GmbH	Robert Koch Institute
EPI_ISL_3044834	2021-06-28	Europe	Germany	Baden-Wuerttemberg		21A (Delta)	AY.9	GK	Eurofins LifeCodexx GmbH	Robert Koch Institute
EPI_ISL_3044835	2021-06-28	Europe	Germany	Baden-Wuerttemberg		21A (Delta)	AY.12	GK	Eurofins LifeCodexx GmbH	Robert Koch Institute
EPI_ISL_3044836	2021-06-28	Europe	Germany	Baden-Wuerttemberg		21A (Delta)	AY.12	GK	Eurofins LifeCodexx GmbH	Robert Koch Institute
EPI_ISL_3044837	2021-06-28	Europe	Germany	Baden-Wuerttemberg		21A (Delta)	AY.12	GK	Eurofins LifeCodexx GmbH	Robert Koch Institute
EPI_ISL_3044838	2021-06-28	Europe	Germany	Baden-Wuerttemberg		21A (Delta)	AY.12	GK	Eurofins LifeCodexx GmbH	Robert Koch Institute
EPI_ISL_3044839	2021-06-28	Europe	Germany	Baden-Wuerttemberg		21A (Delta)	AY.4	GK	Eurofins LifeCodexx GmbH	Robert Koch Institute
EPI_ISL_3044840	2021-06-28	Europe	Germany	Baden-Wuerttemberg		21A (Delta)	AY.4	GK	Eurofins LifeCodexx GmbH	Robert Koch Institute
EPI_ISL_3044841	2021-06-28	Europe	Germany	Baden-Wuerttemberg		21A (Delta)	AY.5	GK	Eurofins LifeCodexx GmbH	Robert Koch Institute
EPI_ISL_3044842	2021-06-28	Europe	Germany	Baden-Wuerttemberg		21A (Delta)	AY.12	GK	Eurofins LifeCodexx GmbH	Robert Koch Institute
EPI_ISL_3044843	2021-06-28	Europe	Germany	Baden-Wuerttemberg		20J (Gamma, V3)	P.1	GR	Eurofins LifeCodexx GmbH	Robert Koch Institute
EPI_ISL_3044844	2021-06-28	Europe	Germany	Baden-Wuerttemberg		21A (Delta)	AY.12	GK	Eurofins LifeCodexx GmbH	Robert Koch Institute
EPI_ISL_3044845	2021-06-28	Europe	Germany	Baden-Wuerttemberg		20I (Alpha, V1)	None	G	Eurofins LifeCodexx GmbH	Robert Koch Institute
EPI_ISL_3044846	2021-06-28	Europe	Germany	Baden-Wuerttemberg		21A (Delta)	AY.4	GK	Eurofins LifeCodexx GmbH	Robert Koch Institute
EPI_ISL_3044847	2021-06-28	Europe	Germany	Baden-Wuerttemberg		21A (Delta)	AY.4	GK	Eurofins LifeCodexx GmbH	Robert Koch Institute
EPI_ISL_3044848	2021-06-28	Europe	Germany	Baden-Wuerttemberg		21A (Delta)	AY.12	GK	Eurofins LifeCodexx GmbH	Robert Koch Institute
EPI_ISL_3044849	2021-06-28	Europe	Germany	Baden-Wuerttemberg		21A (Delta)	AY.12	GK	Eurofins LifeCodexx GmbH	Robert Koch Institute
EPI_ISL_3044850	2021-06-28	Europe	Germany	Baden-Wuerttemberg		21A (Delta)	AY.12	GK	Eurofins LifeCodexx GmbH	Robert Koch Institute
EPI_ISL_3044851	2021-06-28	Europe	Germany	Baden-Wuerttemberg		21A (Delta)	AY.12	GK	Eurofins LifeCodexx GmbH	Robert Koch Institute
EPI_ISL_3044852	2021-06-28	Europe	Germany	Baden-Wuerttemberg		21A (Delta)	AY.12	GK	Eurofins LifeCodexx GmbH	Robert Koch Institute
EPI_ISL_3044853	2021-06-28	Europe	Germany	Baden-Wuerttemberg		21A (Delta)	AY.12	GK	Eurofins LifeCodexx GmbH	Robert Koch Institute
EPI_ISL_3044854	2021-06-28	Europe	Germany	Baden-Wuerttemberg		21A (Delta)	AY.12	GK	Eurofins LifeCodexx GmbH	Robert Koch Institute
EPI_ISL_3044855	2021-06-28	Europe	Germany	Baden-Wuerttemberg		21A (Delta)	AY.4	GK	Eurofins LifeCodexx GmbH	Robert Koch Institute
EPI_ISL_3044856	2021-06-28	Europe	Germany	Baden-Wuerttemberg		21A (Delta)	B.1.617.2	GK	Eurofins LifeCodexx GmbH	Robert Koch Institute
EPI_ISL_3044857	2021-06-28	Europe	Germany	Baden-Wuerttemberg		21A (Delta)	AY.12	GK	Eurofins LifeCodexx GmbH	Robert Koch Institute
EPI_ISL_3044858	2021-06-28	Europe	Germany	Baden-Wuerttemberg		21A (Delta)	B.1.617.2	GK	Eurofins LifeCodexx GmbH	Robert Koch Institute
EPI_ISL_3044859	2021-06-28	Europe	Germany	Baden-Wuerttemberg		20I (Alpha, V1)	B.1.1.7	GRY	Eurofins LifeCodexx GmbH	Robert Koch Institute
EPI_ISL_3044860	2021-06-28	Europe	Germany	Baden-Wuerttemberg		21A (Delta)	AY.4	GK	Eurofins LifeCodexx GmbH	Robert Koch Institute
EPI_ISL_3044861	2021-06-28	Europe	Germany	Baden-Wuerttemberg		21A (Delta)	AY.4	GK	Eurofins LifeCodexx GmbH	Robert Koch Institute
EPI_ISL_3044862	2021-06-28	Europe	Germany	Baden-Wuerttemberg		21A (Delta)	B.1.617.2	GK	Eurofins LifeCodexx GmbH	Robert Koch Institute
EPI_ISL_3044863	2021-06-28	Europe	Germany	Baden-Wuerttemberg		21A (Delta)	AY.12	GK	Eurofins LifeCodexx GmbH	Robert Koch Institute
EPI_ISL_3044864	2021-06-28	Europe	Germany	Baden-Wuerttemberg		21A (Delta)	AY.12	GK	Eurofins LifeCodexx GmbH	Robert Koch Institute
EPI_ISL_3044865	2021-06-28	Europe	Germany	Baden-Wuerttemberg		21A (Delta)	AY.12	GK	Eurofins LifeCodexx GmbH	Robert Koch Institute
EPI_ISL_3044866	2021-06-28	Europe	Germany	Baden-Wuerttemberg		21A (Delta)	AY.12	GK	Eurofins LifeCodexx GmbH	Robert Koch Institute
EPI_ISL_3044867	2021-06-28	Europe	Germany	Baden-Wuerttemberg		20I (Alpha, V1)	B.1.1.7	GRY	Eurofins LifeCodexx GmbH	Robert Koch Institute
EPI_ISL_3044868	2021-06-28	Europe	Germany	Baden-Wuerttemberg		21A (Delta)	AY.5	GK	Eurofins LifeCodexx GmbH	Robert Koch Institute
EPI_ISL_3044869	2021-06-28	Europe	Germany	Baden-Wuerttemberg		21A (Delta)	AY.9	GK	Eurofins LifeCodexx GmbH	Robert Koch Institute
EPI_ISL_3044870	2021-06-28	Europe	Germany	Baden-Wuerttemberg		21A (Delta)	AY.12	GK	Eurofins LifeCodexx GmbH	Robert Koch Institute
EPI_ISL_3044871	2021-06-28	Europe	Germany	Baden-Wuerttemberg		21A (Delta)	AY.9	GK	Eurofins LifeCodexx GmbH	Robert Koch Institute
EPI_ISL_3044872	2021-06-28	Europe	Germany	Baden-Wuerttemberg		21A (Delta)	AY.4	GK	Eurofins LifeCodexx GmbH	Robert Koch Institute
EPI_ISL_3044873	2021-06-28	Europe	Germany	Baden-Wuerttemberg		21A (Delta)	AY.4	GK	Eurofins LifeCodexx GmbH	Robert Koch Institute
EPI_ISL_3044874	2021-06-28	Europe	Germany	Baden-Wuerttemberg		21A (Delta)	AY.4	GK	Eurofins LifeCodexx GmbH	Robert Koch Institute
EPI_ISL_3044875	2021-06-28	Europe	Germany	Baden-Wuerttemberg		21A (Delta)	AY.4	GK	Eurofins LifeCodexx GmbH	Robert Koch Institute
EPI_ISL_3044876	2021-06-28	Europe	Germany	Baden-Wuerttemberg		21A (Delta)	AY.12	GK	Eurofins LifeCodexx GmbH	Robert Koch Institute
EPI_ISL_3044877	2021-06-28	Europe	Germany	Baden-Wuerttemberg		21A (Delta)	AY.12	GK	Eurofins LifeCodexx GmbH	Robert Koch Institute
EPI_ISL_3044878	2021-06-28	Europe	Germany	Baden-Wuerttemberg		21A (Delta)	AY.12	GK	Eurofins LifeCodexx GmbH	Robert Koch Institute
EPI_ISL_3044925	2021-06-29	Europe	Germany	Baden-Wuerttemberg		20I (Alpha, V1)	B.1.1.7	GRY	Landesgesundheitsamt Baden-Württemberg	Robert Koch Institute
EPI_ISL_3044943	2021-06-25	Europe	Germany	Baden-Wuerttemberg		20J (Gamma, V3)	P.1	GR	Landesgesundheitsamt Baden-Württemberg	Robert Koch Institute
EPI_ISL_3045045	2021-07-10	Europe	Germany	Baden-Wuerttemberg		21A (Delta)	B.1.617.2	GK	Labor Prof. Dr. G. Enders MVZ GbR	Robert Koch Institute
EPI_ISL_3045050	2021-07-09	Europe	Germany	Baden-Wuerttemberg		21A (Delta)	B.1.617.2	GK	Labor Prof. Dr. G. Enders MVZ GbR	Robert Koch Institute
EPI_ISL_3120743	2021-06-03	Europe	Germany	Baden-Wuerttemberg		20I (Alpha, V1)	B.1.1.7	GR	SYNLAB MVZ Leinfelden-Echterdingen	Robert Koch Institute
EPI_ISL_3120745	2021-06-05	Europe	Germany	Baden-Wuerttemberg		20D	C.36.3	GR	SYNLAB MVZ Leinfelden-Echterdingen	Robert Koch Institute
EPI_ISL_3120751	2021-06-03	Europe	Germany	Baden-Wuerttemberg		20I (Alpha, V1)	B.1.1.7	GR	SYNLAB MVZ Leinfelden-Echterdingen	Robert Koch Institute
EPI_ISL_3120752	2021-06-05	Europe	Germany	Baden-Wuerttemberg		20I (Alpha, V1)	B.1.1.7	GR	SYNLAB MVZ Leinfelden-Echterdingen	Robert Koch Institute
EPI_ISL_3120754	2021-06-03	Europe	Germany	Baden-Wuerttemberg		20J (Gamma, V3)	P.1.1	G	SYNLAB MVZ Leinfelden-Echterdingen	Robert Koch Institute
EPI_ISL_3120755	2021-06-03	Europe	Germany	Baden-Wuerttemberg		20I (Alpha, V1)	B.1.1.7	GR	SYNLAB MVZ Leinfelden-Echterdingen	Robert Koch Institute
EPI_ISL_3120760	2021-06-03	Europe	Germany	Baden-Wuerttemberg		20I (Alpha, V1)	B.1.1.7	GR	SYNLAB MVZ Leinfelden-Echterdingen	Robert Koch Institute
EPI_ISL_3120764	2021-06-03	Europe	Germany	Baden-Wuerttemberg		20I (Alpha, V1)	B.1.1.7	GR	SYNLAB MVZ Leinfelden-Echterdingen	Robert Koch Institute
EPI_ISL_3120768	2021-06-03	Europe	Germany	Baden-Wuerttemberg		20I (Alpha, V1)	B.1.1.7	GR	SYNLAB MVZ Leinfelden-Echterdingen	Robert Koch Institute
EPI_ISL_3120773	2021-06-03	Europe	Germany	Baden-Wuerttemberg		20I (Alpha, V1)	B.1.1.7	GR	SYNLAB MVZ Leinfelden-Echterdingen	Robert Koch Institute
EPI_ISL_3120774	2021-06-05	Europe	Germany	Baden-Wuerttemberg		20I (Alpha, V1)	B.1.1.7	GR	SYNLAB MVZ Leinfelden-Echterdingen	Robert Koch Institute
EPI_ISL_3120782	2021-06-05	Europe	Germany	Baden-Wuerttemberg		20I (Alpha, V1)	B.1.1.7	GR	SYNLAB MVZ Leinfelden-Echterdingen	Robert Koch Institute
EPI_ISL_3120786	2021-06-05	Europe	Germany	Baden-Wuerttemberg		20I (Alpha, V1)	B.1.1.7	GR	SYNLAB MVZ Leinfelden-Echterdingen	Robert Koch Institute
EPI_ISL_3120796	2021-06-03	Europe	Germany	Baden-Wuerttemberg		20I (Alpha, V1)	B.1.1.7	GR	SYNLAB MVZ Leinfelden-Echterdingen	Robert Koch Institute
EPI_ISL_3120798	2021-06-05	Europe	Germany	Baden-Wuerttemberg		20I (Alpha, V1)	B.1.1.7	GR	SYNLAB MVZ Leinfelden-Echterdingen	Robert Koch Institute
EPI_ISL_3120804	2021-06-03	Europe	Germany	Baden-Wuerttemberg		20D	C.36.3.1	GR	SYNLAB MVZ Leinfelden-Echterdingen	Robert Koch Institute
EPI_ISL_3120807	2021-06-05	Europe	Germany	Baden-Wuerttemberg		20I (Alpha, V1)	B.1.1.7	GR	SYNLAB MVZ Leinfelden-Echterdingen	Robert Koch Institute
EPI_ISL_3120809	2021-06-05	Europe	Germany	Baden-Wuerttemberg		20I (Alpha, V1)	B.1.1.7	GR	SYNLAB MVZ Leinfelden-Echterdingen	Robert Koch Institute
EPI_ISL_3120811	2021-06-05	Europe	Germany	Baden-Wuerttemberg		20I (Alpha, V1)	B.1.1.7	GR	SYNLAB MVZ Leinfelden-Echterdingen	Robert Koch Institute
EPI_ISL_3120812	2021-06-05	Europe	Germany	Baden-Wuerttemberg		20I (Alpha, V1)	B.1.1.7	GR	SYNLAB MVZ Leinfelden-Echterdingen	Robert Koch Institute
EPI_ISL_3120814	2021-06-05	Europe	Germany	Baden-Wuerttemberg		20I (Alpha, V1)	B.1.1.7	GR	SYNLAB MVZ Leinfelden-Echterdingen	Robert Koch Institute
EPI_ISL_3120851	2021-07-14	Europe	Germany	Baden-Wuerttemberg		21A (Delta)	AY.4	GK	Bioscientia MVZ Labor Karlsruhe GmbH	Robert Koch Institute
EPI_ISL_3120901	2021-07-14	Europe	Germany	Baden-Wuerttemberg		21A (Delta)	None	GK	Bioscientia MVZ Labor Karlsruhe GmbH	Robert Koch Institute
EPI_ISL_3120910	2021-07-17	Europe	Germany	Baden-Wuerttemberg		21A (Delta)	AY.12	GK	SYNLAB MVZ Leinfelden-Echterdingen	Robert Koch Institute
EPI_ISL_3120914	2021-07-17	Europe	Germany	Baden-Wuerttemberg		21A (Delta)	AY.12	GK	SYNLAB MVZ Leinfelden-Echterdingen	Robert Koch Institute
EPI_ISL_3120920	2021-07-17	Europe	Germany	Baden-Wuerttemberg		21A (Delta)	AY.12	GK	SYNLAB MVZ Leinfelden-Echterdingen	Robert Koch Institute
EPI_ISL_3120922	2021-07-17	Europe	Germany	Baden-Wuerttemberg		21A (Delta)	AY.12	GK	SYNLAB MVZ Leinfelden-Echterdingen	Robert Koch Institute
EPI_ISL_3120927	2021-07-17	Europe	Germany	Baden-Wuerttemberg		21A (Delta)	B.1.617.2	GK	SYNLAB MVZ Leinfelden-Echterdingen	Robert Koch Institute
EPI_ISL_3120937	2021-07-17	Europe	Germany	Baden-Wuerttemberg		21A (Delta)	AY.4	GK	SYNLAB MVZ Leinfelden-Echterdingen	Robert Koch Institute
EPI_ISL_3120954	2021-07-17	Europe	Germany	Baden-Wuerttemberg		21A (Delta)	AY.12	GK	SYNLAB MVZ Leinfelden-Echterdingen	Robert Koch Institute
EPI_ISL_3120979	2021-07-17	Europe	Germany	Baden-Wuerttemberg		21A (Delta)	AY.12	GK	SYNLAB MVZ Leinfelden-Echterdingen	Robert Koch Institute
EPI_ISL_3120980	2021-07-17	Europe	Germany	Baden-Wuerttemberg		21A (Delta)	AY.12	GK	SYNLAB MVZ Leinfelden-Echterdingen	Robert Koch Institute
EPI_ISL_3120981	2021-07-17	Europe	Germany	Baden-Wuerttemberg		21A (Delta)	AY.12	GK	SYNLAB MVZ Leinfelden-Echterdingen	Robert Koch Institute
EPI_ISL_3120998	2021-07-17	Europe	Germany	Baden-Wuerttemberg		20I (Alpha, V1)	B.1.1.7	GR	SYNLAB MVZ Leinfelden-Echterdingen	Robert Koch Institute
EPI_ISL_3121003	2021-07-17	Europe	Germany	Baden-Wuerttemberg		20I (Alpha, V1)	B.1.1.7	GR	SYNLAB MVZ Leinfelden-Echterdingen	Robert Koch Institute
EPI_ISL_3121015	2021-07-17	Europe	Germany	Baden-Wuerttemberg		21A (Delta)	AY.4	GK	SYNLAB MVZ Leinfelden-Echterdingen	Robert Koch Institute
EPI_ISL_3121024	2021-07-17	Europe	Germany	Baden-Wuerttemberg		21A (Delta)	AY.12	GK	SYNLAB MVZ Leinfelden-Echterdingen	Robert Koch Institute
EPI_ISL_3121074	2021-07-17	Europe	Germany	Baden-Wuerttemberg		21A (Delta)	AY.12	GK	SYNLAB MVZ Leinfelden-Echterdingen	Robert Koch Institute
EPI_ISL_3121099	2021-07-17	Europe	Germany	Baden-Wuerttemberg		20I (Alpha, V1)	B.1.1.7	GR	SYNLAB MVZ Leinfelden-Echterdingen	Robert Koch Institute
EPI_ISL_3121113	2021-07-17	Europe	Germany	Baden-Wuerttemberg		21A (Delta)	B.1.617.2	GK	SYNLAB MVZ Leinfelden-Echterdingen	Robert Koch Institute
EPI_ISL_3121522	2021-07-08	Europe	Germany	Baden-Wuerttemberg		21A (Delta)	B.1.617.2	GK	MVZ Labor Dr. Limbach & Kollegen GbR	Robert Koch Institute
EPI_ISL_3121524	2021-07-15	Europe	Germany	Baden-Wuerttemberg		21A (Delta)	B.1.617.2	GK	MVZ Labor Dr. Limbach & Kollegen GbR	Robert Koch Institute
EPI_ISL_3121526	2021-07-12	Europe	Germany	Baden-Wuerttemberg		21A (Delta)	B.1.617.2	GK	MVZ Labor Dr. Limbach & Kollegen GbR	Robert Koch Institute
EPI_ISL_3121529	2021-07-09	Europe	Germany	Baden-Wuerttemberg		21A (Delta)	B.1.617.2	GK	MVZ Labor Dr. Limbach & Kollegen GbR	Robert Koch Institute
EPI_ISL_3121531	2021-07-09	Europe	Germany	Baden-Wuerttemberg		21A (Delta)	B.1.617.2	GK	MVZ Labor Dr. Limbach & Kollegen GbR	Robert Koch Institute
EPI_ISL_3121532	2021-07-14	Europe	Germany	Baden-Wuerttemberg		21A (Delta)	B.1.617.2	GK	MVZ Labor Dr. Limbach & Kollegen GbR	Robert Koch Institute
EPI_ISL_3121545	2021-07-21	Europe	Germany	Baden-Wuerttemberg		21A (Delta)	AY.4	GK	Bioscientia MVZ Labor Karlsruhe GmbH	Robert Koch Institute
EPI_ISL_3121548	2021-07-17	Europe	Germany	Baden-Wuerttemberg		21A (Delta)	AY.12	GK	Bioscientia MVZ Labor Karlsruhe GmbH	Robert Koch Institute
EPI_ISL_3121561	2021-07-21	Europe	Germany	Baden-Wuerttemberg		21A (Delta)	AY.4	GK	Bioscientia MVZ Labor Karlsruhe GmbH	Robert Koch Institute
EPI_ISL_3121578	2021-07-17	Europe	Germany	Baden-Wuerttemberg		21A (Delta)	AY.9	GK	Bioscientia MVZ Labor Karlsruhe GmbH	Robert Koch Institute
EPI_ISL_3121591	2021-07-21	Europe	Germany	Baden-Wuerttemberg		21A (Delta)	AY.4	GK	Bioscientia MVZ Labor Karlsruhe GmbH	Robert Koch Institute
EPI_ISL_3121592	2021-07-17	Europe	Germany	Baden-Wuerttemberg		21A (Delta)	AY.4	GK	Bioscientia MVZ Labor Karlsruhe GmbH	Robert Koch Institute
EPI_ISL_3121596	2021-07-17	Europe	Germany	Baden-Wuerttemberg		21A (Delta)	AY.4	GK	Bioscientia MVZ Labor Karlsruhe GmbH	Robert Koch Institute
EPI_ISL_3121616	2021-07-17	Europe	Germany	Baden-Wuerttemberg		21A (Delta)	AY.12	GK	Bioscientia MVZ Labor Karlsruhe GmbH	Robert Koch Institute
EPI_ISL_3121623	2021-07-21	Europe	Germany	Baden-Wuerttemberg		21A (Delta)	AY.4	GK	Bioscientia MVZ Labor Karlsruhe GmbH	Robert Koch Institute
EPI_ISL_3121630	2021-07-21	Europe	Germany	Baden-Wuerttemberg		21A (Delta)	AY.12	GK	Bioscientia MVZ Labor Karlsruhe GmbH	Robert Koch Institute
EPI_ISL_3121648	2021-07-17	Europe	Germany	Baden-Wuerttemberg		21A (Delta)	AY.12	GK	Bioscientia MVZ Labor Karlsruhe GmbH	Robert Koch Institute
EPI_ISL_3121651	2021-07-21	Europe	Germany	Baden-Wuerttemberg		21A (Delta)	B.1.617.2	GK	Bioscientia MVZ Labor Karlsruhe GmbH	Robert Koch Institute
EPI_ISL_3121657	2021-07-17	Europe	Germany	Baden-Wuerttemberg		21A (Delta)	AY.12	GK	Bioscientia MVZ Labor Karlsruhe GmbH	Robert Koch Institute
EPI_ISL_3121664	2021-07-21	Europe	Germany	Baden-Wuerttemberg		21A (Delta)	AY.4	GK	Bioscientia MVZ Labor Karlsruhe GmbH	Robert Koch Institute
EPI_ISL_3121668	2021-07-21	Europe	Germany	Baden-Wuerttemberg		21A (Delta)	AY.4	GK	Bioscientia MVZ Labor Karlsruhe GmbH	Robert Koch Institute
EPI_ISL_3121670	2021-07-21	Europe	Germany	Baden-Wuerttemberg		21A (Delta)	B.1.617.2	GK	Bioscientia MVZ Labor Karlsruhe GmbH	Robert Koch Institute
EPI_ISL_3121671	2021-07-21	Europe	Germany	Baden-Wuerttemberg		21A (Delta)	AY.4	GK	Bioscientia MVZ Labor Karlsruhe GmbH	Robert Koch Institute
EPI_ISL_3121677	2021-07-17	Europe	Germany	Baden-Wuerttemberg		21A (Delta)	AY.9	GK	Bioscientia MVZ Labor Karlsruhe GmbH	Robert Koch Institute
EPI_ISL_3121700	2021-07-21	Europe	Germany	Baden-Wuerttemberg		21A (Delta)	AY.12	GK	Bioscientia MVZ Labor Karlsruhe GmbH	Robert Koch Institute
EPI_ISL_3121706	2021-07-17	Europe	Germany	Baden-Wuerttemberg		21A (Delta)	AY.12	GK	Bioscientia MVZ Labor Karlsruhe GmbH	Robert Koch Institute
EPI_ISL_3121713	2021-07-21	Europe	Germany	Baden-Wuerttemberg		21A (Delta)	AY.4	GK	Bioscientia MVZ Labor Karlsruhe GmbH	Robert Koch Institute
EPI_ISL_3121715	2021-07-17	Europe	Germany	Baden-Wuerttemberg		21A (Delta)	AY.4	GK	Bioscientia MVZ Labor Karlsruhe GmbH	Robert Koch Institute
EPI_ISL_3121717	2021-07-17	Europe	Germany	Baden-Wuerttemberg		21A (Delta)	AY.12	GK	Bioscientia MVZ Labor Karlsruhe GmbH	Robert Koch Institute
EPI_ISL_3121721	2021-07-17	Europe	Germany	Baden-Wuerttemberg		21A (Delta)	AY.12	GK	Bioscientia MVZ Labor Karlsruhe GmbH	Robert Koch Institute
EPI_ISL_3121728	2021-07-17	Europe	Germany	Baden-Wuerttemberg		21A (Delta)	AY.9	GK	Bioscientia MVZ Labor Karlsruhe GmbH	Robert Koch Institute
EPI_ISL_3121730	2021-07-21	Europe	Germany	Baden-Wuerttemberg		21A (Delta)	AY.12	GK	Bioscientia MVZ Labor Karlsruhe GmbH	Robert Koch Institute
EPI_ISL_3121737	2021-07-21	Europe	Germany	Baden-Wuerttemberg		21A (Delta)	AY.4	GK	Bioscientia MVZ Labor Karlsruhe GmbH	Robert Koch Institute
EPI_ISL_3121746	2021-07-17	Europe	Germany	Baden-Wuerttemberg		21A (Delta)	AY.12	GK	Bioscientia MVZ Labor Karlsruhe GmbH	Robert Koch Institute
EPI_ISL_3121748	2021-07-17	Europe	Germany	Baden-Wuerttemberg		21A (Delta)	AY.12	GK	Bioscientia MVZ Labor Karlsruhe GmbH	Robert Koch Institute
EPI_ISL_3121754	2021-07-17	Europe	Germany	Baden-Wuerttemberg		21A (Delta)	B.1.617.2	GK	Bioscientia MVZ Labor Karlsruhe GmbH	Robert Koch Institute
EPI_ISL_3121755	2021-07-21	Europe	Germany	Baden-Wuerttemberg		21A (Delta)	AY.4	GK	Bioscientia MVZ Labor Karlsruhe GmbH	Robert Koch Institute
EPI_ISL_3121762	2021-07-17	Europe	Germany	Baden-Wuerttemberg		21A (Delta)	AY.12	GK	Bioscientia MVZ Labor Karlsruhe GmbH	Robert Koch Institute
EPI_ISL_3121763	2021-07-21	Europe	Germany	Baden-Wuerttemberg		21A (Delta)	AY.12	GK	Bioscientia MVZ Labor Karlsruhe GmbH	Robert Koch Institute
EPI_ISL_3121764	2021-07-17	Europe	Germany	Baden-Wuerttemberg		21A (Delta)	AY.9	GK	Bioscientia MVZ Labor Karlsruhe GmbH	Robert Koch Institute
EPI_ISL_3121768	2021-07-20	Europe	Germany	Baden-Wuerttemberg		21A (Delta)	AY.12	GK	Robert-Bosch-Krankenhaus	Robert Koch Institute
EPI_ISL_3121771	2021-07-17	Europe	Germany	Baden-Wuerttemberg		21A (Delta)	AY.4	GK	Bioscientia MVZ Labor Karlsruhe GmbH	Robert Koch Institute
EPI_ISL_3121777	2021-07-17	Europe	Germany	Baden-Wuerttemberg		21A (Delta)	AY.12	GK	Bioscientia MVZ Labor Karlsruhe GmbH	Robert Koch Institute
EPI_ISL_3121778	2021-07-21	Europe	Germany	Baden-Wuerttemberg		21A (Delta)	AY.12	GK	Bioscientia MVZ Labor Karlsruhe GmbH	Robert Koch Institute
EPI_ISL_3121782	2021-07-17	Europe	Germany	Baden-Wuerttemberg		21A (Delta)	AY.12	GK	Bioscientia MVZ Labor Karlsruhe GmbH	Robert Koch Institute
EPI_ISL_3121786	2021-07-16	Europe	Germany	Baden-Wuerttemberg		21A (Delta)	B.1.617.2	GK	MVZ Labor Dr. Limbach & Kollegen GbR	Robert Koch Institute
EPI_ISL_3121789	2021-07-16	Europe	Germany	Baden-Wuerttemberg		21A (Delta)	B.1.617.2	GK	MVZ Labor Dr. Limbach & Kollegen GbR	Robert Koch Institute
EPI_ISL_3121791	2021-07-15	Europe	Germany	Baden-Wuerttemberg		21A (Delta)	B.1.617.2	GK	MVZ Labor Dr. Limbach & Kollegen GbR	Robert Koch Institute
EPI_ISL_3121794	2021-07-16	Europe	Germany	Baden-Wuerttemberg		21A (Delta)	B.1.617.2	GK	MVZ Labor Dr. Limbach & Kollegen GbR	Robert Koch Institute
EPI_ISL_3121795	2021-07-09	Europe	Germany	Baden-Wuerttemberg		21A (Delta)	B.1.617.2	GK	MVZ Labor Dr. Limbach & Kollegen GbR	Robert Koch Institute
EPI_ISL_3121798	2021-07-13	Europe	Germany	Baden-Wuerttemberg		21A (Delta)	B.1.617.2	GK	MVZ Labor Dr. Limbach & Kollegen GbR	Robert Koch Institute
EPI_ISL_3121805	2021-07-16	Europe	Germany	Baden-Wuerttemberg		20I (Alpha, V1)	B.1.1.7	GR	MVZ Labor Dr. Limbach & Kollegen GbR	Robert Koch Institute
EPI_ISL_3121807	2021-07-12	Europe	Germany	Baden-Wuerttemberg		21A (Delta)	B.1.617.2	GK	MVZ Labor Dr. Limbach & Kollegen GbR	Robert Koch Institute
EPI_ISL_3121816	2021-07-13	Europe	Germany	Baden-Wuerttemberg		21A (Delta)	B.1.617.2	GK	MVZ Labor Dr. Limbach & Kollegen GbR	Robert Koch Institute
EPI_ISL_3121822	2021-07-09	Europe	Germany	Baden-Wuerttemberg		21A (Delta)	B.1.617.2	GK	MVZ Labor Dr. Limbach & Kollegen GbR	Robert Koch Institute
EPI_ISL_3121839	2021-07-18	Europe	Germany	Baden-Wuerttemberg		21A (Delta)	B.1.617.2	GK	MVZ Labor Dr. Limbach & Kollegen GbR	Robert Koch Institute
EPI_ISL_3121878	2021-07-26	Europe	Germany	Baden-Wuerttemberg		21A (Delta)	B.1.617.2	GK	MVZ Labor Dr. Limbach & Kollegen GbR	Robert Koch Institute
EPI_ISL_3121879	2021-07-02	Europe	Germany	Baden-Wuerttemberg		21A (Delta)	B.1.617.2	GK	Klinikum Stuttgart	Robert Koch Institute
EPI_ISL_3121880	2021-07-04	Europe	Germany	Baden-Wuerttemberg		20D	C.36.3	GR	Klinikum Stuttgart	Robert Koch Institute
EPI_ISL_3121881	2021-05-28	Europe	Germany	Baden-Wuerttemberg		21A (Delta)	B.1.617.2	GK	Klinikum Stuttgart	Robert Koch Institute
EPI_ISL_3121883	2021-06-26	Europe	Germany	Baden-Wuerttemberg		20D	C.36.3	GR	Klinikum Stuttgart	Robert Koch Institute
EPI_ISL_3121884	2021-07-03	Europe	Germany	Baden-Wuerttemberg		21A (Delta)	B.1.617.2	GK	Klinikum Stuttgart	Robert Koch Institute
EPI_ISL_3121885	2021-04-04	Europe	Germany	Baden-Wuerttemberg		21A (Delta)	AY.4	GK	Klinikum Stuttgart	Robert Koch Institute
EPI_ISL_3121886	2021-07-05	Europe	Germany	Baden-Wuerttemberg		21A (Delta)	AY.4	GK	Klinikum Stuttgart	Robert Koch Institute
EPI_ISL_3121887	2021-07-07	Europe	Germany	Baden-Wuerttemberg		21A (Delta)	B.1.617.2	GK	Klinikum Stuttgart	Robert Koch Institute
EPI_ISL_3121888	2021-07-06	Europe	Germany	Baden-Wuerttemberg		21A (Delta)	B.1.617.2	GK	Klinikum Stuttgart	Robert Koch Institute
EPI_ISL_3122134	2021-07-15	Europe	Germany	Baden-Wuerttemberg		21A (Delta)	AY.4	GK	MVZ Labor Dr. Limbach & Kollegen GbR	Robert Koch Institute
EPI_ISL_3122135	2021-07-05	Europe	Germany	Baden-Wuerttemberg		21A (Delta)	AY.9	GK	Eurofins LifeCodexx GmbH	Robert Koch Institute
EPI_ISL_3122136	2021-07-05	Europe	Germany	Baden-Wuerttemberg		21A (Delta)	AY.9	GK	Eurofins LifeCodexx GmbH	Robert Koch Institute
EPI_ISL_3122137	2021-07-05	Europe	Germany	Baden-Wuerttemberg		21A (Delta)	AY.4	GK	Eurofins LifeCodexx GmbH	Robert Koch Institute
EPI_ISL_3122138	2021-07-05	Europe	Germany	Baden-Wuerttemberg		21A (Delta)	AY.12	GK	Eurofins LifeCodexx GmbH	Robert Koch Institute
EPI_ISL_3122139	2021-07-05	Europe	Germany	Baden-Wuerttemberg		21A (Delta)	AY.4	GK	Eurofins LifeCodexx GmbH	Robert Koch Institute
EPI_ISL_3122140	2021-07-05	Europe	Germany	Baden-Wuerttemberg		21A (Delta)	AY.4	GK	Eurofins LifeCodexx GmbH	Robert Koch Institute
EPI_ISL_3122141	2021-07-05	Europe	Germany	Baden-Wuerttemberg		21A (Delta)	AY.12	GK	Eurofins LifeCodexx GmbH	Robert Koch Institute
EPI_ISL_3122142	2021-07-05	Europe	Germany	Baden-Wuerttemberg		21A (Delta)	AY.12	GK	Eurofins LifeCodexx GmbH	Robert Koch Institute
EPI_ISL_3122143	2021-07-05	Europe	Germany	Baden-Wuerttemberg		21A (Delta)	AY.12	GK	Eurofins LifeCodexx GmbH	Robert Koch Institute
EPI_ISL_3122144	2021-07-05	Europe	Germany	Baden-Wuerttemberg		21A (Delta)	AY.12	GK	Eurofins LifeCodexx GmbH	Robert Koch Institute
EPI_ISL_3122145	2021-07-05	Europe	Germany	Baden-Wuerttemberg		21A (Delta)	AY.4	GK	Eurofins LifeCodexx GmbH	Robert Koch Institute
EPI_ISL_3122146	2021-07-05	Europe	Germany	Baden-Wuerttemberg		21A (Delta)	AY.12	GK	Eurofins LifeCodexx GmbH	Robert Koch Institute
EPI_ISL_3122147	2021-07-05	Europe	Germany	Baden-Wuerttemberg		21A (Delta)	AY.4	GK	Eurofins LifeCodexx GmbH	Robert Koch Institute
EPI_ISL_3122148	2021-07-05	Europe	Germany	Baden-Wuerttemberg		21A (Delta)	AY.4	GK	Eurofins LifeCodexx GmbH	Robert Koch Institute
EPI_ISL_3122149	2021-07-05	Europe	Germany	Baden-Wuerttemberg		20I (Alpha, V1)	B.1.1.7	GR	Eurofins LifeCodexx GmbH	Robert Koch Institute
EPI_ISL_3122150	2021-07-05	Europe	Germany	Baden-Wuerttemberg		21A (Delta)	AY.4	GK	Eurofins LifeCodexx GmbH	Robert Koch Institute
EPI_ISL_3122151	2021-07-05	Europe	Germany	Baden-Wuerttemberg		21A (Delta)	AY.4	GK	Eurofins LifeCodexx GmbH	Robert Koch Institute
EPI_ISL_3122152	2021-07-05	Europe	Germany	Baden-Wuerttemberg		21A (Delta)	AY.4	GK	Eurofins LifeCodexx GmbH	Robert Koch Institute
EPI_ISL_3122153	2021-07-05	Europe	Germany	Baden-Wuerttemberg		21A (Delta)	AY.4	GK	Eurofins LifeCodexx GmbH	Robert Koch Institute
EPI_ISL_3122154	2021-07-05	Europe	Germany	Baden-Wuerttemberg		21A (Delta)	AY.12	GK	Eurofins LifeCodexx GmbH	Robert Koch Institute
EPI_ISL_3122155	2021-07-05	Europe	Germany	Baden-Wuerttemberg		21A (Delta)	AY.12	GK	Eurofins LifeCodexx GmbH	Robert Koch Institute
EPI_ISL_3122156	2021-07-05	Europe	Germany	Baden-Wuerttemberg		21A (Delta)	AY.4	GK	Eurofins LifeCodexx GmbH	Robert Koch Institute
EPI_ISL_3122157	2021-07-05	Europe	Germany	Baden-Wuerttemberg		21A (Delta)	B.1.617.2	GK	Eurofins LifeCodexx GmbH	Robert Koch Institute
EPI_ISL_3122158	2021-07-05	Europe	Germany	Baden-Wuerttemberg		21A (Delta)	AY.4	GK	Eurofins LifeCodexx GmbH	Robert Koch Institute
EPI_ISL_3122159	2021-07-05	Europe	Germany	Baden-Wuerttemberg		21A (Delta)	AY.12	GK	Eurofins LifeCodexx GmbH	Robert Koch Institute
EPI_ISL_3122161	2021-07-05	Europe	Germany	Baden-Wuerttemberg		21A (Delta)	AY.4	GK	Eurofins LifeCodexx GmbH	Robert Koch Institute
EPI_ISL_3122162	2021-07-05	Europe	Germany	Baden-Wuerttemberg		21A (Delta)	B.1.617.2	GK	Eurofins LifeCodexx GmbH	Robert Koch Institute
EPI_ISL_3122163	2021-07-05	Europe	Germany	Baden-Wuerttemberg		21A (Delta)	AY.4	GK	Eurofins LifeCodexx GmbH	Robert Koch Institute
EPI_ISL_3122164	2021-07-05	Europe	Germany	Baden-Wuerttemberg		21A (Delta)	AY.12	GK	Eurofins LifeCodexx GmbH	Robert Koch Institute
EPI_ISL_3122165	2021-07-05	Europe	Germany	Baden-Wuerttemberg		21A (Delta)	AY.12	GK	Eurofins LifeCodexx GmbH	Robert Koch Institute
EPI_ISL_3122166	2021-07-05	Europe	Germany	Baden-Wuerttemberg		21A (Delta)	AY.12	GK	Eurofins LifeCodexx GmbH	Robert Koch Institute
EPI_ISL_3122167	2021-07-05	Europe	Germany	Baden-Wuerttemberg		21A (Delta)	AY.9	GK	Eurofins LifeCodexx GmbH	Robert Koch Institute
EPI_ISL_3122168	2021-07-05	Europe	Germany	Baden-Wuerttemberg		21A (Delta)	AY.12	GK	Eurofins LifeCodexx GmbH	Robert Koch Institute
EPI_ISL_3122169	2021-07-05	Europe	Germany	Baden-Wuerttemberg		21A (Delta)	AY.12	GK	Eurofins LifeCodexx GmbH	Robert Koch Institute
EPI_ISL_3122170	2021-07-05	Europe	Germany	Baden-Wuerttemberg		21A (Delta)	AY.12	GK	Eurofins LifeCodexx GmbH	Robert Koch Institute
EPI_ISL_3122171	2021-07-05	Europe	Germany	Baden-Wuerttemberg		21A (Delta)	AY.4	GK	Eurofins LifeCodexx GmbH	Robert Koch Institute
EPI_ISL_3122172	2021-07-05	Europe	Germany	Baden-Wuerttemberg		21A (Delta)	AY.5	GK	Eurofins LifeCodexx GmbH	Robert Koch Institute
EPI_ISL_3122173	2021-07-05	Europe	Germany	Baden-Wuerttemberg		21A (Delta)	AY.12	GK	Eurofins LifeCodexx GmbH	Robert Koch Institute
EPI_ISL_3122174	2021-07-05	Europe	Germany	Baden-Wuerttemberg		21A (Delta)	AY.12	GK	Eurofins LifeCodexx GmbH	Robert Koch Institute
EPI_ISL_3122175	2021-07-05	Europe	Germany	Baden-Wuerttemberg		21A (Delta)	AY.12	GK	Eurofins LifeCodexx GmbH	Robert Koch Institute
EPI_ISL_3122176	2021-07-05	Europe	Germany	Baden-Wuerttemberg		21A (Delta)	AY.12	GK	Eurofins LifeCodexx GmbH	Robert Koch Institute
EPI_ISL_3122177	2021-07-05	Europe	Germany	Baden-Wuerttemberg		21A (Delta)	B.1.617.2	GK	Eurofins LifeCodexx GmbH	Robert Koch Institute
EPI_ISL_3122178	2021-07-05	Europe	Germany	Baden-Wuerttemberg		21A (Delta)	AY.9	GK	Eurofins LifeCodexx GmbH	Robert Koch Institute
EPI_ISL_3122179	2021-07-05	Europe	Germany	Baden-Wuerttemberg		21A (Delta)	AY.4	GK	Eurofins LifeCodexx GmbH	Robert Koch Institute
EPI_ISL_3122180	2021-07-05	Europe	Germany	Baden-Wuerttemberg		21A (Delta)	AY.4	GK	Eurofins LifeCodexx GmbH	Robert Koch Institute
EPI_ISL_3122181	2021-07-05	Europe	Germany	Baden-Wuerttemberg		21A (Delta)	AY.12	GK	Eurofins LifeCodexx GmbH	Robert Koch Institute
EPI_ISL_3122182	2021-07-05	Europe	Germany	Baden-Wuerttemberg		21A (Delta)	AY.4	GK	Eurofins LifeCodexx GmbH	Robert Koch Institute
EPI_ISL_3122183	2021-07-05	Europe	Germany	Baden-Wuerttemberg		21A (Delta)	AY.4	GK	Eurofins LifeCodexx GmbH	Robert Koch Institute
EPI_ISL_3122184	2021-07-05	Europe	Germany	Baden-Wuerttemberg		21A (Delta)	AY.12	GK	Eurofins LifeCodexx GmbH	Robert Koch Institute
EPI_ISL_3122185	2021-07-05	Europe	Germany	Baden-Wuerttemberg		20H (Beta, V2)	B.1.351	GH	Eurofins LifeCodexx GmbH	Robert Koch Institute
EPI_ISL_3122186	2021-07-05	Europe	Germany	Baden-Wuerttemberg		21A (Delta)	AY.4	GK	Eurofins LifeCodexx GmbH	Robert Koch Institute
EPI_ISL_3122187	2021-07-05	Europe	Germany	Baden-Wuerttemberg		21A (Delta)	AY.4	GK	Eurofins LifeCodexx GmbH	Robert Koch Institute
EPI_ISL_3122188	2021-07-05	Europe	Germany	Baden-Wuerttemberg		21A (Delta)	AY.9	GK	Eurofins LifeCodexx GmbH	Robert Koch Institute
EPI_ISL_3122189	2021-07-05	Europe	Germany	Baden-Wuerttemberg		21A (Delta)	B.1.617.2	GK	Eurofins LifeCodexx GmbH	Robert Koch Institute
EPI_ISL_3122190	2021-07-05	Europe	Germany	Baden-Wuerttemberg		21A (Delta)	AY.12	GK	Eurofins LifeCodexx GmbH	Robert Koch Institute
EPI_ISL_3122191	2021-07-05	Europe	Germany	Baden-Wuerttemberg		21A (Delta)	AY.12	GK	Eurofins LifeCodexx GmbH	Robert Koch Institute
EPI_ISL_3122192	2021-07-05	Europe	Germany	Baden-Wuerttemberg		21A (Delta)	AY.4	GK	Eurofins LifeCodexx GmbH	Robert Koch Institute
EPI_ISL_3122193	2021-07-05	Europe	Germany	Baden-Wuerttemberg		21A (Delta)	AY.9	GK	Eurofins LifeCodexx GmbH	Robert Koch Institute
EPI_ISL_3122194	2021-07-05	Europe	Germany	Baden-Wuerttemberg		21A (Delta)	AY.12	GK	Eurofins LifeCodexx GmbH	Robert Koch Institute
EPI_ISL_3122195	2021-07-05	Europe	Germany	Baden-Wuerttemberg		20I (Alpha, V1)	B.1.1.7	GR	Eurofins LifeCodexx GmbH	Robert Koch Institute
EPI_ISL_3122196	2021-07-05	Europe	Germany	Baden-Wuerttemberg		21A (Delta)	AY.9	GK	Eurofins LifeCodexx GmbH	Robert Koch Institute
EPI_ISL_3122197	2021-07-05	Europe	Germany	Baden-Wuerttemberg		21A (Delta)	AY.12	GK	Eurofins LifeCodexx GmbH	Robert Koch Institute
EPI_ISL_3122198	2021-07-05	Europe	Germany	Baden-Wuerttemberg		21A (Delta)	AY.12	GK	Eurofins LifeCodexx GmbH	Robert Koch Institute
EPI_ISL_3122199	2021-07-05	Europe	Germany	Baden-Wuerttemberg		21A (Delta)	AY.9	GK	Eurofins LifeCodexx GmbH	Robert Koch Institute
EPI_ISL_3122200	2021-07-05	Europe	Germany	Baden-Wuerttemberg		21A (Delta)	AY.12	GK	Eurofins LifeCodexx GmbH	Robert Koch Institute
EPI_ISL_3122201	2021-07-05	Europe	Germany	Baden-Wuerttemberg		21A (Delta)	B.1.617.2	GK	Eurofins LifeCodexx GmbH	Robert Koch Institute
EPI_ISL_3122202	2021-07-05	Europe	Germany	Baden-Wuerttemberg		21A (Delta)	B.1.617.2	GK	Eurofins LifeCodexx GmbH	Robert Koch Institute
EPI_ISL_3122203	2021-07-05	Europe	Germany	Baden-Wuerttemberg		21A (Delta)	AY.4	GK	Eurofins LifeCodexx GmbH	Robert Koch Institute
EPI_ISL_3122204	2021-07-05	Europe	Germany	Baden-Wuerttemberg		21A (Delta)	AY.9	GK	Eurofins LifeCodexx GmbH	Robert Koch Institute
EPI_ISL_3122205	2021-07-05	Europe	Germany	Baden-Wuerttemberg		21A (Delta)	AY.9	GK	Eurofins LifeCodexx GmbH	Robert Koch Institute
EPI_ISL_3122206	2021-07-05	Europe	Germany	Baden-Wuerttemberg		21A (Delta)	B.1.617.2	GK	Eurofins LifeCodexx GmbH	Robert Koch Institute
EPI_ISL_3122207	2021-07-05	Europe	Germany	Baden-Wuerttemberg		21A (Delta)	AY.12	GK	Eurofins LifeCodexx GmbH	Robert Koch Institute
EPI_ISL_3122208	2021-07-05	Europe	Germany	Baden-Wuerttemberg		21A (Delta)	AY.12	GK	Eurofins LifeCodexx GmbH	Robert Koch Institute
EPI_ISL_3122209	2021-07-05	Europe	Germany	Baden-Wuerttemberg		21A (Delta)	AY.4	GK	Eurofins LifeCodexx GmbH	Robert Koch Institute
EPI_ISL_3122210	2021-07-05	Europe	Germany	Baden-Wuerttemberg		21A (Delta)	AY.4	GK	Eurofins LifeCodexx GmbH	Robert Koch Institute
EPI_ISL_3122211	2021-07-05	Europe	Germany	Baden-Wuerttemberg		21A (Delta)	AY.12	GK	Eurofins LifeCodexx GmbH	Robert Koch Institute
EPI_ISL_3122212	2021-07-05	Europe	Germany	Baden-Wuerttemberg		21A (Delta)	AY.12	GK	Eurofins LifeCodexx GmbH	Robert Koch Institute
EPI_ISL_3122213	2021-07-05	Europe	Germany	Baden-Wuerttemberg		21A (Delta)	B.1.617.2	GK	Eurofins LifeCodexx GmbH	Robert Koch Institute
EPI_ISL_3122214	2021-07-05	Europe	Germany	Baden-Wuerttemberg		21A (Delta)	AY.9	GK	Eurofins LifeCodexx GmbH	Robert Koch Institute
EPI_ISL_3122215	2021-07-05	Europe	Germany	Baden-Wuerttemberg		21A (Delta)	AY.12	GK	Eurofins LifeCodexx GmbH	Robert Koch Institute
EPI_ISL_3122216	2021-07-05	Europe	Germany	Baden-Wuerttemberg		21A (Delta)	AY.12	GK	Eurofins LifeCodexx GmbH	Robert Koch Institute
EPI_ISL_3122217	2021-07-05	Europe	Germany	Baden-Wuerttemberg		21A (Delta)	AY.12	GK	Eurofins LifeCodexx GmbH	Robert Koch Institute
EPI_ISL_3122218	2021-07-05	Europe	Germany	Baden-Wuerttemberg		21A (Delta)	AY.4	GK	Eurofins LifeCodexx GmbH	Robert Koch Institute
EPI_ISL_3122219	2021-07-05	Europe	Germany	Baden-Wuerttemberg		21A (Delta)	AY.9	GK	Eurofins LifeCodexx GmbH	Robert Koch Institute
EPI_ISL_3122220	2021-07-05	Europe	Germany	Baden-Wuerttemberg		21A (Delta)	AY.9	GK	Eurofins LifeCodexx GmbH	Robert Koch Institute
EPI_ISL_3122221	2021-07-05	Europe	Germany	Baden-Wuerttemberg		21A (Delta)	AY.4	GK	Eurofins LifeCodexx GmbH	Robert Koch Institute
EPI_ISL_3122223	2021-07-05	Europe	Germany	Baden-Wuerttemberg		21A (Delta)	AY.4	GK	Eurofins LifeCodexx GmbH	Robert Koch Institute
EPI_ISL_3122224	2021-07-05	Europe	Germany	Baden-Wuerttemberg		21A (Delta)	AY.9	GK	Eurofins LifeCodexx GmbH	Robert Koch Institute
EPI_ISL_3122225	2021-07-05	Europe	Germany	Baden-Wuerttemberg		21A (Delta)	AY.12	GK	Eurofins LifeCodexx GmbH	Robert Koch Institute
EPI_ISL_3122226	2021-07-05	Europe	Germany	Baden-Wuerttemberg		21A (Delta)	AY.12	GK	Eurofins LifeCodexx GmbH	Robert Koch Institute
EPI_ISL_3122227	2021-07-05	Europe	Germany	Baden-Wuerttemberg		21A (Delta)	AY.12	GK	Eurofins LifeCodexx GmbH	Robert Koch Institute
EPI_ISL_3122229	2021-07-05	Europe	Germany	Baden-Wuerttemberg		21A (Delta)	AY.4	GK	Eurofins LifeCodexx GmbH	Robert Koch Institute
EPI_ISL_3122230	2021-07-05	Europe	Germany	Baden-Wuerttemberg		21A (Delta)	AY.12	GK	Eurofins LifeCodexx GmbH	Robert Koch Institute
EPI_ISL_3122231	2021-07-05	Europe	Germany	Baden-Wuerttemberg		21A (Delta)	AY.12	GK	Eurofins LifeCodexx GmbH	Robert Koch Institute
EPI_ISL_3122299	2021-07-21	Europe	Germany	Baden-Wuerttemberg		21A (Delta)	AY.12	GK	SYNLAB MVZ Leinfelden-Echterdingen	Robert Koch Institute
EPI_ISL_3122318	2021-07-21	Europe	Germany	Baden-Wuerttemberg		21A (Delta)	AY.12	GK	SYNLAB MVZ Leinfelden-Echterdingen	Robert Koch Institute
EPI_ISL_3122355	2021-07-21	Europe	Germany	Baden-Wuerttemberg		21A (Delta)	AY.12	GK	SYNLAB MVZ Leinfelden-Echterdingen	Robert Koch Institute
EPI_ISL_3122374	2021-07-21	Europe	Germany	Baden-Wuerttemberg		20I (Alpha, V1)	B.1.1.7	GR	SYNLAB MVZ Leinfelden-Echterdingen	Robert Koch Institute
EPI_ISL_3122388	2021-07-21	Europe	Germany	Baden-Wuerttemberg		21A (Delta)	B.1.617.2	GK	SYNLAB MVZ Leinfelden-Echterdingen	Robert Koch Institute
EPI_ISL_3122389	2021-07-21	Europe	Germany	Baden-Wuerttemberg		21A (Delta)	AY.12	GK	SYNLAB MVZ Leinfelden-Echterdingen	Robert Koch Institute
EPI_ISL_3122426	2021-07-21	Europe	Germany	Baden-Wuerttemberg		21A (Delta)	AY.4	GK	SYNLAB MVZ Leinfelden-Echterdingen	Robert Koch Institute
EPI_ISL_3122431	2021-07-21	Europe	Germany	Baden-Wuerttemberg		21A (Delta)	AY.4	GK	SYNLAB MVZ Leinfelden-Echterdingen	Robert Koch Institute
EPI_ISL_3122437	2021-07-21	Europe	Germany	Baden-Wuerttemberg		21A (Delta)	AY.12	GK	SYNLAB MVZ Leinfelden-Echterdingen	Robert Koch Institute
EPI_ISL_3122438	2021-07-21	Europe	Germany	Baden-Wuerttemberg		21A (Delta)	AY.12	GK	SYNLAB MVZ Leinfelden-Echterdingen	Robert Koch Institute
EPI_ISL_3122450	2021-07-21	Europe	Germany	Baden-Wuerttemberg		21A (Delta)	AY.12	GK	SYNLAB MVZ Leinfelden-Echterdingen	Robert Koch Institute
EPI_ISL_3122457	2021-07-21	Europe	Germany	Baden-Wuerttemberg		21A (Delta)	AY.4	GK	SYNLAB MVZ Leinfelden-Echterdingen	Robert Koch Institute
EPI_ISL_3122458	2021-07-21	Europe	Germany	Baden-Wuerttemberg		21A (Delta)	AY.4	GK	SYNLAB MVZ Leinfelden-Echterdingen	Robert Koch Institute
EPI_ISL_3122459	2021-07-21	Europe	Germany	Baden-Wuerttemberg		21A (Delta)	AY.12	GK	SYNLAB MVZ Leinfelden-Echterdingen	Robert Koch Institute
EPI_ISL_3122474	2021-07-21	Europe	Germany	Baden-Wuerttemberg		21A (Delta)	AY.9	GK	SYNLAB MVZ Leinfelden-Echterdingen	Robert Koch Institute
EPI_ISL_3122476	2021-07-21	Europe	Germany	Baden-Wuerttemberg		21A (Delta)	AY.4	GK	SYNLAB MVZ Leinfelden-Echterdingen	Robert Koch Institute
EPI_ISL_3122477	2021-07-21	Europe	Germany	Baden-Wuerttemberg		21A (Delta)	AY.4	GK	SYNLAB MVZ Leinfelden-Echterdingen	Robert Koch Institute
EPI_ISL_3122478	2021-07-21	Europe	Germany	Baden-Wuerttemberg		21A (Delta)	AY.9	GK	SYNLAB MVZ Leinfelden-Echterdingen	Robert Koch Institute
EPI_ISL_3122493	2021-07-21	Europe	Germany	Baden-Wuerttemberg		21A (Delta)	AY.12	GK	SYNLAB MVZ Leinfelden-Echterdingen	Robert Koch Institute
EPI_ISL_3122505	2021-07-20	Europe	Germany	Baden-Wuerttemberg		21A (Delta)	AY.4	GK	MVZ Labor Dr. Limbach & Kollegen GbR	Robert Koch Institute
EPI_ISL_3122506	2021-07-21	Europe	Germany	Baden-Wuerttemberg		21A (Delta)	B.1.617.2	GK	MVZ Labor Dr. Limbach & Kollegen GbR	Robert Koch Institute
EPI_ISL_3122507	2021-07-22	Europe	Germany	Baden-Wuerttemberg		21A (Delta)	B.1.617.2	GK	MVZ Labor Dr. Limbach & Kollegen GbR	Robert Koch Institute
EPI_ISL_3122508	2021-07-21	Europe	Germany	Baden-Wuerttemberg		21A (Delta)	B.1.617.2	GK	MVZ Labor Dr. Limbach & Kollegen GbR	Robert Koch Institute
EPI_ISL_3122513	2021-07-19	Europe	Germany	Baden-Wuerttemberg		21A (Delta)	B.1.617.2	GK	MVZ Labor Dr. Limbach & Kollegen GbR	Robert Koch Institute
EPI_ISL_3122516	2021-07-22	Europe	Germany	Baden-Wuerttemberg		21A (Delta)	B.1.617.2	GK	MVZ Labor Dr. Limbach & Kollegen GbR	Robert Koch Institute
EPI_ISL_3122517	2021-07-22	Europe	Germany	Baden-Wuerttemberg		21A (Delta)	B.1.617.2	GK	MVZ Labor Dr. Limbach & Kollegen GbR	Robert Koch Institute
EPI_ISL_3122519	2021-07-20	Europe	Germany	Baden-Wuerttemberg		21A (Delta)	B.1.617.2	GK	MVZ Labor Dr. Limbach & Kollegen GbR	Robert Koch Institute
EPI_ISL_3122520	2021-07-21	Europe	Germany	Baden-Wuerttemberg		21A (Delta)	B.1.617.2	GK	MVZ Labor Dr. Limbach & Kollegen GbR	Robert Koch Institute
EPI_ISL_3122553	2021-07-16	Europe	Germany	Baden-Wuerttemberg		21A (Delta)	B.1.617.2	GK	Labor Prof. Dr. G. Enders MVZ GbR	Robert Koch Institute
EPI_ISL_3122557	2021-07-15	Europe	Germany	Baden-Wuerttemberg		21A (Delta)	B.1.617.2	GK	Labor Prof. Dr. G. Enders MVZ GbR	Robert Koch Institute
EPI_ISL_3122558	2021-07-14	Europe	Germany	Baden-Wuerttemberg		21A (Delta)	B.1.617.2	GK	Labor Prof. Dr. G. Enders MVZ GbR	Robert Koch Institute
EPI_ISL_3122561	2021-07-14	Europe	Germany	Baden-Wuerttemberg		21A (Delta)	B.1.617.2	GK	Labor Prof. Dr. G. Enders MVZ GbR	Robert Koch Institute
EPI_ISL_3122562	2021-07-13	Europe	Germany	Baden-Wuerttemberg		21A (Delta)	B.1.617.2	GK	Labor Prof. Dr. G. Enders MVZ GbR	Robert Koch Institute
EPI_ISL_3122565	2021-07-13	Europe	Germany	Baden-Wuerttemberg		21A (Delta)	B.1.617.2	GK	Labor Prof. Dr. G. Enders MVZ GbR	Robert Koch Institute
EPI_ISL_3122567	2021-07-15	Europe	Germany	Baden-Wuerttemberg		21A (Delta)	B.1.617.2	GK	Labor Prof. Dr. G. Enders MVZ GbR	Robert Koch Institute
EPI_ISL_3122628	2021-07-21	Europe	Germany	Baden-Wuerttemberg		21A (Delta)	B.1.617.2	GK	MVZ Labor Dr. Limbach & Kollegen GbR	Robert Koch Institute
EPI_ISL_3122630	2021-07-21	Europe	Germany	Baden-Wuerttemberg		21A (Delta)	B.1.617.2	GK	MVZ Labor Dr. Limbach & Kollegen GbR	Robert Koch Institute
EPI_ISL_3122633	2021-07-20	Europe	Germany	Baden-Wuerttemberg		21A (Delta)	B.1.617.2	GK	MVZ Labor Dr. Limbach & Kollegen GbR	Robert Koch Institute
EPI_ISL_3122636	2021-07-20	Europe	Germany	Baden-Wuerttemberg		21A (Delta)	B.1.617.2	GK	MVZ Labor Dr. Limbach & Kollegen GbR	Robert Koch Institute
EPI_ISL_3122639	2021-07-21	Europe	Germany	Baden-Wuerttemberg		21A (Delta)	B.1.617.2	GK	MVZ Labor Dr. Limbach & Kollegen GbR	Robert Koch Institute
EPI_ISL_3122641	2021-07-22	Europe	Germany	Baden-Wuerttemberg		21A (Delta)	B.1.617.2	GK	MVZ Labor Dr. Limbach & Kollegen GbR	Robert Koch Institute
EPI_ISL_3122642	2021-07-20	Europe	Germany	Baden-Wuerttemberg		21A (Delta)	B.1.617.2	GK	MVZ Labor Dr. Limbach & Kollegen GbR	Robert Koch Institute
EPI_ISL_3122645	2021-07-21	Europe	Germany	Baden-Wuerttemberg		21A (Delta)	B.1.617.2	GK	MVZ Labor Dr. Limbach & Kollegen GbR	Robert Koch Institute
EPI_ISL_3122646	2021-07-22	Europe	Germany	Baden-Wuerttemberg		21A (Delta)	B.1.617.2	GK	MVZ Labor Dr. Limbach & Kollegen GbR	Robert Koch Institute
EPI_ISL_3122648	2021-07-20	Europe	Germany	Baden-Wuerttemberg		21A (Delta)	B.1.617.2	GK	MVZ Labor Dr. Limbach & Kollegen GbR	Robert Koch Institute
EPI_ISL_3122649	2021-07-22	Europe	Germany	Baden-Wuerttemberg		21A (Delta)	B.1.617.2	GK	MVZ Labor Dr. Limbach & Kollegen GbR	Robert Koch Institute
EPI_ISL_3122652	2021-07-20	Europe	Germany	Baden-Wuerttemberg		21A (Delta)	B.1.617.2	GK	MVZ Labor Dr. Limbach & Kollegen GbR	Robert Koch Institute
EPI_ISL_3122653	2021-07-21	Europe	Germany	Baden-Wuerttemberg		21A (Delta)	B.1.617.2	GK	MVZ Labor Dr. Limbach & Kollegen GbR	Robert Koch Institute
EPI_ISL_3122661	2021-07-22	Europe	Germany	Baden-Wuerttemberg		21A (Delta)	B.1.617.2	GK	MVZ Labor Dr. Limbach & Kollegen GbR	Robert Koch Institute
EPI_ISL_3122663	2021-07-16	Europe	Germany	Baden-Wuerttemberg		21A (Delta)	B.1.617.2	GK	MVZ Labor Dr. Limbach & Kollegen GbR	Robert Koch Institute
EPI_ISL_3122664	2021-07-20	Europe	Germany	Baden-Wuerttemberg		21A (Delta)	B.1.617.2	GK	MVZ Labor Dr. Limbach & Kollegen GbR	Robert Koch Institute
EPI_ISL_3237280	2021-07-24	Europe	Germany	Baden-Wuerttemberg		21A (Delta)	AY.12	GK	SYNLAB MVZ Leinfelden-Echterdingen	Robert Koch Institute
EPI_ISL_3237289	2021-07-24	Europe	Germany	Baden-Wuerttemberg		21A (Delta)	AY.12	GK	SYNLAB MVZ Leinfelden-Echterdingen	Robert Koch Institute
EPI_ISL_3237293	2021-07-24	Europe	Germany	Baden-Wuerttemberg		21A (Delta)	AY.12	GK	SYNLAB MVZ Leinfelden-Echterdingen	Robert Koch Institute
EPI_ISL_3237296	2021-07-24	Europe	Germany	Baden-Wuerttemberg		21A (Delta)	AY.9	GK	SYNLAB MVZ Leinfelden-Echterdingen	Robert Koch Institute
EPI_ISL_3237298	2021-07-24	Europe	Germany	Baden-Wuerttemberg		21A (Delta)	AY.12	GK	SYNLAB MVZ Leinfelden-Echterdingen	Robert Koch Institute
EPI_ISL_3237302	2021-07-24	Europe	Germany	Baden-Wuerttemberg		21A (Delta)	AY.4	GK	SYNLAB MVZ Leinfelden-Echterdingen	Robert Koch Institute
EPI_ISL_3237318	2021-07-24	Europe	Germany	Baden-Wuerttemberg		21A (Delta)	B.1.617.2	GK	SYNLAB MVZ Leinfelden-Echterdingen	Robert Koch Institute
EPI_ISL_3237327	2021-07-24	Europe	Germany	Baden-Wuerttemberg		21A (Delta)	AY.9	GK	SYNLAB MVZ Leinfelden-Echterdingen	Robert Koch Institute
EPI_ISL_3237328	2021-07-24	Europe	Germany	Baden-Wuerttemberg		21A (Delta)	AY.4	GK	SYNLAB MVZ Leinfelden-Echterdingen	Robert Koch Institute
EPI_ISL_3237335	2021-07-24	Europe	Germany	Baden-Wuerttemberg		21A (Delta)	B.1.617.2	GK	SYNLAB MVZ Leinfelden-Echterdingen	Robert Koch Institute
EPI_ISL_3237342	2021-07-24	Europe	Germany	Baden-Wuerttemberg		21A (Delta)	AY.12	GK	SYNLAB MVZ Leinfelden-Echterdingen	Robert Koch Institute
EPI_ISL_3237356	2021-07-24	Europe	Germany	Baden-Wuerttemberg		20I (Alpha, V1)	B.1.1.7	GR	SYNLAB MVZ Leinfelden-Echterdingen	Robert Koch Institute
EPI_ISL_3237364	2021-07-24	Europe	Germany	Baden-Wuerttemberg		21A (Delta)	AY.12	GK	SYNLAB MVZ Leinfelden-Echterdingen	Robert Koch Institute
EPI_ISL_3237366	2021-07-24	Europe	Germany	Baden-Wuerttemberg		21A (Delta)	AY.4	GK	SYNLAB MVZ Leinfelden-Echterdingen	Robert Koch Institute
EPI_ISL_3237368	2021-07-24	Europe	Germany	Baden-Wuerttemberg		21A (Delta)	B.1.617.2	GK	SYNLAB MVZ Leinfelden-Echterdingen	Robert Koch Institute
EPI_ISL_3237371	2021-07-24	Europe	Germany	Baden-Wuerttemberg		21A (Delta)	AY.12	GK	SYNLAB MVZ Leinfelden-Echterdingen	Robert Koch Institute
EPI_ISL_3237377	2021-07-24	Europe	Germany	Baden-Wuerttemberg		21A (Delta)	AY.12	GK	SYNLAB MVZ Leinfelden-Echterdingen	Robert Koch Institute
EPI_ISL_3237391	2021-07-24	Europe	Germany	Baden-Wuerttemberg		21A (Delta)	AY.12	GK	SYNLAB MVZ Leinfelden-Echterdingen	Robert Koch Institute
EPI_ISL_3237392	2021-07-24	Europe	Germany	Baden-Wuerttemberg		21A (Delta)	AY.12	GK	SYNLAB MVZ Leinfelden-Echterdingen	Robert Koch Institute
EPI_ISL_3237396	2021-07-24	Europe	Germany	Baden-Wuerttemberg		21A (Delta)	B.1.617.2	GK	SYNLAB MVZ Leinfelden-Echterdingen	Robert Koch Institute
EPI_ISL_3237400	2021-07-24	Europe	Germany	Baden-Wuerttemberg		21A (Delta)	B.1.617.2	GK	SYNLAB MVZ Leinfelden-Echterdingen	Robert Koch Institute
EPI_ISL_3237403	2021-07-24	Europe	Germany	Baden-Wuerttemberg		21A (Delta)	AY.12	GK	SYNLAB MVZ Leinfelden-Echterdingen	Robert Koch Institute
EPI_ISL_3237413	2021-07-24	Europe	Germany	Baden-Wuerttemberg		21A (Delta)	AY.4	GK	SYNLAB MVZ Leinfelden-Echterdingen	Robert Koch Institute
EPI_ISL_3237418	2021-07-24	Europe	Germany	Baden-Wuerttemberg		21A (Delta)	AY.12	GK	SYNLAB MVZ Leinfelden-Echterdingen	Robert Koch Institute
EPI_ISL_3237421	2021-07-24	Europe	Germany	Baden-Wuerttemberg		21A (Delta)	B.1.617.2	GK	SYNLAB MVZ Leinfelden-Echterdingen	Robert Koch Institute
EPI_ISL_3237425	2021-07-24	Europe	Germany	Baden-Wuerttemberg		21A (Delta)	AY.4	GK	SYNLAB MVZ Leinfelden-Echterdingen	Robert Koch Institute
EPI_ISL_3237437	2021-07-24	Europe	Germany	Baden-Wuerttemberg		21A (Delta)	AY.12	GK	SYNLAB MVZ Leinfelden-Echterdingen	Robert Koch Institute
EPI_ISL_3237443	2021-07-24	Europe	Germany	Baden-Wuerttemberg		21A (Delta)	AY.4	GK	SYNLAB MVZ Leinfelden-Echterdingen	Robert Koch Institute
EPI_ISL_3237467	2021-07-24	Europe	Germany	Baden-Wuerttemberg		21A (Delta)	AY.7	GK	SYNLAB MVZ Leinfelden-Echterdingen	Robert Koch Institute
EPI_ISL_3237472	2021-07-24	Europe	Germany	Baden-Wuerttemberg		20I (Alpha, V1)	B.1.1.7	GR	SYNLAB MVZ Leinfelden-Echterdingen	Robert Koch Institute
EPI_ISL_3237479	2021-07-24	Europe	Germany	Baden-Wuerttemberg		21A (Delta)	AY.4	GK	SYNLAB MVZ Leinfelden-Echterdingen	Robert Koch Institute
EPI_ISL_3237484	2021-07-24	Europe	Germany	Baden-Wuerttemberg		21A (Delta)	AY.4	GK	SYNLAB MVZ Leinfelden-Echterdingen	Robert Koch Institute
EPI_ISL_3237487	2021-07-24	Europe	Germany	Baden-Wuerttemberg		21A (Delta)	AY.9	GK	SYNLAB MVZ Leinfelden-Echterdingen	Robert Koch Institute
EPI_ISL_3237490	2021-07-24	Europe	Germany	Baden-Wuerttemberg		21A (Delta)	AY.12	GK	SYNLAB MVZ Leinfelden-Echterdingen	Robert Koch Institute
EPI_ISL_3237506	2021-07-24	Europe	Germany	Baden-Wuerttemberg		21A (Delta)	AY.12	GK	SYNLAB MVZ Leinfelden-Echterdingen	Robert Koch Institute
EPI_ISL_3237566	2021-07-23	Europe	Germany	Baden-Wuerttemberg		21A (Delta)	B.1.617.2	GK	MVZ Labor Dr. Limbach & Kollegen GbR	Robert Koch Institute
EPI_ISL_3237567	2021-07-22	Europe	Germany	Baden-Wuerttemberg		21A (Delta)	B.1.617.2	GK	MVZ Labor Dr. Limbach & Kollegen GbR	Robert Koch Institute
EPI_ISL_3237568	2021-07-22	Europe	Germany	Baden-Wuerttemberg		21A (Delta)	B.1.617.2	GK	MVZ Labor Dr. Limbach & Kollegen GbR	Robert Koch Institute
EPI_ISL_3237569	2021-07-22	Europe	Germany	Baden-Wuerttemberg		21A (Delta)	B.1.617.2	GK	MVZ Labor Dr. Limbach & Kollegen GbR	Robert Koch Institute
EPI_ISL_3237570	2021-07-22	Europe	Germany	Baden-Wuerttemberg		21A (Delta)	B.1.617.2	GK	MVZ Labor Dr. Limbach & Kollegen GbR	Robert Koch Institute
EPI_ISL_3237572	2021-07-22	Europe	Germany	Baden-Wuerttemberg		21A (Delta)	B.1.617.2	GK	MVZ Labor Dr. Limbach & Kollegen GbR	Robert Koch Institute
EPI_ISL_3237574	2021-07-22	Europe	Germany	Baden-Wuerttemberg		21A (Delta)	B.1.617.2	GK	MVZ Labor Dr. Limbach & Kollegen GbR	Robert Koch Institute
EPI_ISL_3237575	2021-07-23	Europe	Germany	Baden-Wuerttemberg		21A (Delta)	B.1.617.2	GK	MVZ Labor Dr. Limbach & Kollegen GbR	Robert Koch Institute
EPI_ISL_3237576	2021-07-22	Europe	Germany	Baden-Wuerttemberg		21A (Delta)	B.1.617.2	GK	MVZ Labor Dr. Limbach & Kollegen GbR	Robert Koch Institute
EPI_ISL_3237577	2021-07-22	Europe	Germany	Baden-Wuerttemberg		21A (Delta)	B.1.617.2	GK	MVZ Labor Dr. Limbach & Kollegen GbR	Robert Koch Institute
EPI_ISL_3237578	2021-07-23	Europe	Germany	Baden-Wuerttemberg		21A (Delta)	AY.12	GK	MVZ Labor Dr. Limbach & Kollegen GbR	Robert Koch Institute
EPI_ISL_3237579	2021-07-23	Europe	Germany	Baden-Wuerttemberg		21A (Delta)	B.1.617.2	GK	MVZ Labor Dr. Limbach & Kollegen GbR	Robert Koch Institute
EPI_ISL_3237581	2021-07-22	Europe	Germany	Baden-Wuerttemberg		21A (Delta)	B.1.617.2	GK	MVZ Labor Dr. Limbach & Kollegen GbR	Robert Koch Institute
EPI_ISL_3237582	2021-07-24	Europe	Germany	Baden-Wuerttemberg		21A (Delta)	B.1.617.2	GK	MVZ Labor Dr. Limbach & Kollegen GbR	Robert Koch Institute
EPI_ISL_3237583	2021-07-22	Europe	Germany	Baden-Wuerttemberg		21A (Delta)	B.1.617.2	GK	MVZ Labor Dr. Limbach & Kollegen GbR	Robert Koch Institute
EPI_ISL_3237584	2021-07-22	Europe	Germany	Baden-Wuerttemberg		21A (Delta)	B.1.617.2	GK	MVZ Labor Dr. Limbach & Kollegen GbR	Robert Koch Institute
EPI_ISL_3237585	2021-07-22	Europe	Germany	Baden-Wuerttemberg		21A (Delta)	AY.12	GK	MVZ Labor Dr. Limbach & Kollegen GbR	Robert Koch Institute
EPI_ISL_3237586	2021-07-23	Europe	Germany	Baden-Wuerttemberg		21A (Delta)	B.1.617.2	GK	MVZ Labor Dr. Limbach & Kollegen GbR	Robert Koch Institute
EPI_ISL_3237587	2021-07-23	Europe	Germany	Baden-Wuerttemberg		21A (Delta)	B.1.617.2	GK	MVZ Labor Dr. Limbach & Kollegen GbR	Robert Koch Institute
EPI_ISL_3237588	2021-07-22	Europe	Germany	Baden-Wuerttemberg		21A (Delta)	B.1.617.2	GK	MVZ Labor Dr. Limbach & Kollegen GbR	Robert Koch Institute
EPI_ISL_3237589	2021-07-22	Europe	Germany	Baden-Wuerttemberg		21A (Delta)	B.1.617.2	GK	MVZ Labor Dr. Limbach & Kollegen GbR	Robert Koch Institute
EPI_ISL_3237772	2021-07-23	Europe	Germany	Baden-Wuerttemberg		21A (Delta)	B.1.617.2	GK	MVZ Labor Dr. Limbach & Kollegen GbR	Robert Koch Institute
EPI_ISL_3237775	2021-07-24	Europe	Germany	Baden-Wuerttemberg		21A (Delta)	B.1.617.2	GK	MVZ Labor Dr. Limbach & Kollegen GbR	Robert Koch Institute
EPI_ISL_3237776	2021-07-23	Europe	Germany	Baden-Wuerttemberg		21A (Delta)	B.1.617.2	GK	MVZ Labor Dr. Limbach & Kollegen GbR	Robert Koch Institute
EPI_ISL_3237780	2021-07-23	Europe	Germany	Baden-Wuerttemberg		21A (Delta)	B.1.617.2	GK	MVZ Labor Dr. Limbach & Kollegen GbR	Robert Koch Institute
EPI_ISL_3237784	2021-07-22	Europe	Germany	Baden-Wuerttemberg		21A (Delta)	B.1.617.2	GK	MVZ Labor Dr. Limbach & Kollegen GbR	Robert Koch Institute
EPI_ISL_3237790	2021-07-23	Europe	Germany	Baden-Wuerttemberg		21A (Delta)	B.1.617.2	GK	MVZ Labor Dr. Limbach & Kollegen GbR	Robert Koch Institute
EPI_ISL_3237813	2021-07-24	Europe	Germany	Baden-Wuerttemberg		21A (Delta)	AY.7	GK	MVZ Labor Dr. Limbach & Kollegen GbR	Robert Koch Institute
EPI_ISL_3237814	2021-07-24	Europe	Germany	Baden-Wuerttemberg		21A (Delta)	B.1.617.2	GK	MVZ Labor Dr. Limbach & Kollegen GbR	Robert Koch Institute
EPI_ISL_3237815	2021-07-24	Europe	Germany	Baden-Wuerttemberg		21A (Delta)	AY.4	GK	MVZ Labor Dr. Limbach & Kollegen GbR	Robert Koch Institute
EPI_ISL_3237816	2021-07-24	Europe	Germany	Baden-Wuerttemberg		21A (Delta)	AY.4	GK	MVZ Labor Dr. Limbach & Kollegen GbR	Robert Koch Institute
EPI_ISL_3237817	2021-07-24	Europe	Germany	Baden-Wuerttemberg		21A (Delta)	B.1.617.2	GK	MVZ Labor Dr. Limbach & Kollegen GbR	Robert Koch Institute
EPI_ISL_3237819	2021-07-24	Europe	Germany	Baden-Wuerttemberg		21A (Delta)	B.1.617.2	GK	MVZ Labor Dr. Limbach & Kollegen GbR	Robert Koch Institute
EPI_ISL_3237820	2021-07-24	Europe	Germany	Baden-Wuerttemberg		21A (Delta)	B.1.617.2	GK	MVZ Labor Dr. Limbach & Kollegen GbR	Robert Koch Institute
EPI_ISL_3237822	2021-07-24	Europe	Germany	Baden-Wuerttemberg		21A (Delta)	AY.4	GK	MVZ Labor Dr. Limbach & Kollegen GbR	Robert Koch Institute
EPI_ISL_3237823	2021-07-22	Europe	Germany	Baden-Wuerttemberg		21A (Delta)	B.1.617.2	GK	MVZ Labor Dr. Limbach & Kollegen GbR	Robert Koch Institute
EPI_ISL_3237824	2021-07-22	Europe	Germany	Baden-Wuerttemberg		21A (Delta)	B.1.617.2	GK	MVZ Labor Dr. Limbach & Kollegen GbR	Robert Koch Institute
EPI_ISL_3237826	2021-07-24	Europe	Germany	Baden-Wuerttemberg		21A (Delta)	AY.4	GK	MVZ Labor Dr. Limbach & Kollegen GbR	Robert Koch Institute
EPI_ISL_3237830	2021-07-23	Europe	Germany	Baden-Wuerttemberg		21A (Delta)	AY.4	GK	MVZ Labor Dr. Limbach & Kollegen GbR	Robert Koch Institute
EPI_ISL_3237831	2021-07-23	Europe	Germany	Baden-Wuerttemberg		21A (Delta)	B.1.617.2	GK	MVZ Labor Dr. Limbach & Kollegen GbR	Robert Koch Institute
EPI_ISL_3237972	2021-07-09	Europe	Germany	Baden-Wuerttemberg		21A (Delta)	B.1.617.2	GK	Klinikum Stuttgart	Robert Koch Institute
EPI_ISL_3237973	2021-07-08	Europe	Germany	Baden-Wuerttemberg		21A (Delta)	B.1.617.2	GK	Klinikum Stuttgart	Robert Koch Institute
EPI_ISL_3237974	2021-07-08	Europe	Germany	Baden-Wuerttemberg		21A (Delta)	B.1.617.2	GK	Klinikum Stuttgart	Robert Koch Institute
EPI_ISL_3237975	2021-07-08	Europe	Germany	Baden-Wuerttemberg		21A (Delta)	B.1.617.2	GK	Klinikum Stuttgart	Robert Koch Institute
EPI_ISL_3237976	2021-06-21	Europe	Germany	Baden-Wuerttemberg		20D	C.36.3	GR	Klinikum Stuttgart	Robert Koch Institute
EPI_ISL_3237977	2021-07-09	Europe	Germany	Baden-Wuerttemberg		21A (Delta)	B.1.617.2	GK	Klinikum Stuttgart	Robert Koch Institute
EPI_ISL_3238020	2021-07-21	Europe	Germany	Baden-Wuerttemberg		20I (Alpha, V1)	B.1.1.7	GR	ALB FILS KLINIKEN GmbH - Institut für Laboratoriumsmedizin Klinik am Eichert Göppingen	Robert Koch Institute
EPI_ISL_3238041	2021-07-23	Europe	Germany	Baden-Wuerttemberg		21A (Delta)	AY.4	GK	Bioscientia MVZ Labor Karlsruhe GmbH	Robert Koch Institute
EPI_ISL_3238061	2021-07-23	Europe	Germany	Baden-Wuerttemberg		21A (Delta)	AY.4	GK	Bioscientia MVZ Labor Karlsruhe GmbH	Robert Koch Institute
EPI_ISL_3238111	2021-07-23	Europe	Germany	Baden-Wuerttemberg		21A (Delta)	B.1.617.2	GK	Bioscientia MVZ Labor Karlsruhe GmbH	Robert Koch Institute
EPI_ISL_3238132	2021-07-21	Europe	Germany	Baden-Wuerttemberg		21A (Delta)	AY.12	GK	Robert-Bosch-Krankenhaus	Robert Koch Institute
EPI_ISL_3238137	2021-07-21	Europe	Germany	Baden-Wuerttemberg		20I (Alpha, V1)	B.1.1.7	GR	ALB FILS KLINIKEN GmbH - Institut für Laboratoriumsmedizin Klinik am Eichert Göppingen	Robert Koch Institute
EPI_ISL_3238463	2021-07-24	Europe	Germany	Baden-Wuerttemberg		21A (Delta)	AY.12	GK	Bioscientia MVZ Labor Karlsruhe GmbH	Robert Koch Institute
EPI_ISL_3238476	2021-07-24	Europe	Germany	Baden-Wuerttemberg		21A (Delta)	B.1.617.2	GK	Bioscientia MVZ Labor Karlsruhe GmbH	Robert Koch Institute
EPI_ISL_3238477	2021-07-24	Europe	Germany	Baden-Wuerttemberg		21A (Delta)	AY.12	GK	Bioscientia MVZ Labor Karlsruhe GmbH	Robert Koch Institute
EPI_ISL_3238494	2021-07-23	Europe	Germany	Baden-Wuerttemberg		21A (Delta)	B.1.617.2	GK	Sonic - Labor Staber Heilbronn	Robert Koch Institute
EPI_ISL_3238510	2021-07-24	Europe	Germany	Baden-Wuerttemberg		21A (Delta)	AY.12	GK	Bioscientia MVZ Labor Karlsruhe GmbH	Robert Koch Institute
EPI_ISL_3238512	2021-07-24	Europe	Germany	Baden-Wuerttemberg		21A (Delta)	AY.12	GK	Bioscientia MVZ Labor Karlsruhe GmbH	Robert Koch Institute
EPI_ISL_3238525	2021-07-24	Europe	Germany	Baden-Wuerttemberg		21A (Delta)	AY.4	GK	Bioscientia MVZ Labor Karlsruhe GmbH	Robert Koch Institute
EPI_ISL_3238549	2021-07-24	Europe	Germany	Baden-Wuerttemberg		21A (Delta)	AY.12	GK	Bioscientia MVZ Labor Karlsruhe GmbH	Robert Koch Institute
EPI_ISL_3238554	2021-07-24	Europe	Germany	Baden-Wuerttemberg		21A (Delta)	AY.7	GK	Bioscientia MVZ Labor Karlsruhe GmbH	Robert Koch Institute
EPI_ISL_3238557	2021-07-24	Europe	Germany	Baden-Wuerttemberg		21A (Delta)	AY.12	GK	Bioscientia MVZ Labor Karlsruhe GmbH	Robert Koch Institute
EPI_ISL_3238561	2021-07-24	Europe	Germany	Baden-Wuerttemberg		21A (Delta)	AY.12	GK	Bioscientia MVZ Labor Karlsruhe GmbH	Robert Koch Institute
EPI_ISL_3238569	2021-07-24	Europe	Germany	Baden-Wuerttemberg		21A (Delta)	AY.12	GK	Bioscientia MVZ Labor Karlsruhe GmbH	Robert Koch Institute
EPI_ISL_3238571	2021-07-24	Europe	Germany	Baden-Wuerttemberg		21A (Delta)	AY.12	GK	Bioscientia MVZ Labor Karlsruhe GmbH	Robert Koch Institute
EPI_ISL_3238572	2021-07-24	Europe	Germany	Baden-Wuerttemberg		21A (Delta)	AY.12	GK	Bioscientia MVZ Labor Karlsruhe GmbH	Robert Koch Institute
EPI_ISL_3238575	2021-07-24	Europe	Germany	Baden-Wuerttemberg		21A (Delta)	AY.4	GK	Bioscientia MVZ Labor Karlsruhe GmbH	Robert Koch Institute
EPI_ISL_3238577	2021-07-24	Europe	Germany	Baden-Wuerttemberg		21A (Delta)	AY.9	GK	Bioscientia MVZ Labor Karlsruhe GmbH	Robert Koch Institute
EPI_ISL_3238583	2021-07-24	Europe	Germany	Baden-Wuerttemberg		21A (Delta)	AY.12	GK	Bioscientia MVZ Labor Karlsruhe GmbH	Robert Koch Institute
EPI_ISL_3238607	2021-07-24	Europe	Germany	Baden-Wuerttemberg		21A (Delta)	AY.12	GK	Bioscientia MVZ Labor Karlsruhe GmbH	Robert Koch Institute
EPI_ISL_3238608	2021-07-24	Europe	Germany	Baden-Wuerttemberg		21A (Delta)	AY.4	GK	Bioscientia MVZ Labor Karlsruhe GmbH	Robert Koch Institute
EPI_ISL_3238617	2021-07-24	Europe	Germany	Baden-Wuerttemberg		21A (Delta)	AY.12	GK	Bioscientia MVZ Labor Karlsruhe GmbH	Robert Koch Institute
EPI_ISL_3238630	2021-07-24	Europe	Germany	Baden-Wuerttemberg		21A (Delta)	AY.12	GK	Bioscientia MVZ Labor Karlsruhe GmbH	Robert Koch Institute
EPI_ISL_3238634	2021-07-24	Europe	Germany	Baden-Wuerttemberg		21A (Delta)	AY.12	GK	Bioscientia MVZ Labor Karlsruhe GmbH	Robert Koch Institute
EPI_ISL_3238649	2021-07-24	Europe	Germany	Baden-Wuerttemberg		21A (Delta)	AY.12	GK	Bioscientia MVZ Labor Karlsruhe GmbH	Robert Koch Institute
EPI_ISL_3238675	2021-07-24	Europe	Germany	Baden-Wuerttemberg		21A (Delta)	AY.4	GK	Bioscientia MVZ Labor Karlsruhe GmbH	Robert Koch Institute
EPI_ISL_3238676	2021-07-24	Europe	Germany	Baden-Wuerttemberg		21A (Delta)	AY.12	GK	Bioscientia MVZ Labor Karlsruhe GmbH	Robert Koch Institute
EPI_ISL_3238684	2021-07-24	Europe	Germany	Baden-Wuerttemberg		21A (Delta)	AY.4	GK	Bioscientia MVZ Labor Karlsruhe GmbH	Robert Koch Institute
EPI_ISL_3238703	2021-07-28	Europe	Germany	Baden-Wuerttemberg		21A (Delta)	AY.12	GK	Bioscientia MVZ Labor Karlsruhe GmbH	Robert Koch Institute
EPI_ISL_3238716	2021-07-28	Europe	Germany	Baden-Wuerttemberg		21A (Delta)	AY.7	GK	Bioscientia MVZ Labor Karlsruhe GmbH	Robert Koch Institute
EPI_ISL_3238733	2021-07-28	Europe	Germany	Baden-Wuerttemberg		21A (Delta)	AY.4	GK	Bioscientia MVZ Labor Karlsruhe GmbH	Robert Koch Institute
EPI_ISL_3238766	2021-07-28	Europe	Germany	Baden-Wuerttemberg		21A (Delta)	AY.12	GK	Bioscientia MVZ Labor Karlsruhe GmbH	Robert Koch Institute
EPI_ISL_3238922	2021-07-27	Europe	Germany	Baden-Wuerttemberg		21A (Delta)	AY.4	GK	SYNLAB MVZ Leinfelden-Echterdingen	Robert Koch Institute
EPI_ISL_3238941	2021-07-27	Europe	Germany	Baden-Wuerttemberg		21A (Delta)	B.1.617.2	GK	SYNLAB MVZ Leinfelden-Echterdingen	Robert Koch Institute
EPI_ISL_3238952	2021-07-27	Europe	Germany	Baden-Wuerttemberg		21A (Delta)	AY.12	GK	SYNLAB MVZ Leinfelden-Echterdingen	Robert Koch Institute
EPI_ISL_3238973	2021-07-27	Europe	Germany	Baden-Wuerttemberg		20I (Alpha, V1)	B.1.1.7	GR	SYNLAB MVZ Leinfelden-Echterdingen	Robert Koch Institute
EPI_ISL_3238974	2021-07-27	Europe	Germany	Baden-Wuerttemberg		20I (Alpha, V1)	B.1.1.7	GR	SYNLAB MVZ Leinfelden-Echterdingen	Robert Koch Institute
EPI_ISL_3238979	2021-07-27	Europe	Germany	Baden-Wuerttemberg		21A (Delta)	AY.12	GK	SYNLAB MVZ Leinfelden-Echterdingen	Robert Koch Institute
EPI_ISL_3238983	2021-07-27	Europe	Germany	Baden-Wuerttemberg		21A (Delta)	AY.12	GK	SYNLAB MVZ Leinfelden-Echterdingen	Robert Koch Institute
EPI_ISL_3238988	2021-07-27	Europe	Germany	Baden-Wuerttemberg		21A (Delta)	B.1.617.2	GK	SYNLAB MVZ Leinfelden-Echterdingen	Robert Koch Institute
EPI_ISL_3238991	2021-07-27	Europe	Germany	Baden-Wuerttemberg		21A (Delta)	B.1.617.2	GK	SYNLAB MVZ Leinfelden-Echterdingen	Robert Koch Institute
EPI_ISL_3238994	2021-07-27	Europe	Germany	Baden-Wuerttemberg		21A (Delta)	AY.12	GK	SYNLAB MVZ Leinfelden-Echterdingen	Robert Koch Institute
EPI_ISL_3239009	2021-07-27	Europe	Germany	Baden-Wuerttemberg		21A (Delta)	AY.4	GK	SYNLAB MVZ Leinfelden-Echterdingen	Robert Koch Institute
EPI_ISL_3239010	2021-07-27	Europe	Germany	Baden-Wuerttemberg		21A (Delta)	AY.4	GK	SYNLAB MVZ Leinfelden-Echterdingen	Robert Koch Institute
EPI_ISL_3239026	2021-07-27	Europe	Germany	Baden-Wuerttemberg		21A (Delta)	AY.12	GK	SYNLAB MVZ Leinfelden-Echterdingen	Robert Koch Institute
EPI_ISL_3239035	2021-07-27	Europe	Germany	Baden-Wuerttemberg		21A (Delta)	AY.4	GK	SYNLAB MVZ Leinfelden-Echterdingen	Robert Koch Institute
EPI_ISL_3239053	2021-07-27	Europe	Germany	Baden-Wuerttemberg		21A (Delta)	AY.12	GK	SYNLAB MVZ Leinfelden-Echterdingen	Robert Koch Institute
EPI_ISL_3239054	2021-07-27	Europe	Germany	Baden-Wuerttemberg		21A (Delta)	B.1.617.2	GK	SYNLAB MVZ Leinfelden-Echterdingen	Robert Koch Institute
EPI_ISL_3239065	2021-07-27	Europe	Germany	Baden-Wuerttemberg		20I (Alpha, V1)	B.1.1.7	GR	SYNLAB MVZ Leinfelden-Echterdingen	Robert Koch Institute
EPI_ISL_3239077	2021-07-27	Europe	Germany	Baden-Wuerttemberg		21A (Delta)	B.1.617.2	GK	SYNLAB MVZ Leinfelden-Echterdingen	Robert Koch Institute
EPI_ISL_3239078	2021-07-27	Europe	Germany	Baden-Wuerttemberg		21A (Delta)	AY.4	GK	SYNLAB MVZ Leinfelden-Echterdingen	Robert Koch Institute
EPI_ISL_3239082	2021-07-27	Europe	Germany	Baden-Wuerttemberg		21A (Delta)	AY.12	GK	SYNLAB MVZ Leinfelden-Echterdingen	Robert Koch Institute
EPI_ISL_3239092	2021-07-27	Europe	Germany	Baden-Wuerttemberg		21A (Delta)	AY.12	GK	SYNLAB MVZ Leinfelden-Echterdingen	Robert Koch Institute
EPI_ISL_3239093	2021-07-27	Europe	Germany	Baden-Wuerttemberg		21A (Delta)	AY.12	GK	SYNLAB MVZ Leinfelden-Echterdingen	Robert Koch Institute
EPI_ISL_3239097	2021-07-27	Europe	Germany	Baden-Wuerttemberg		21A (Delta)	AY.12	GK	SYNLAB MVZ Leinfelden-Echterdingen	Robert Koch Institute
EPI_ISL_3239109	2021-07-27	Europe	Germany	Baden-Wuerttemberg		21A (Delta)	AY.12	GK	SYNLAB MVZ Leinfelden-Echterdingen	Robert Koch Institute
EPI_ISL_3239110	2021-07-27	Europe	Germany	Baden-Wuerttemberg		21A (Delta)	AY.4	GK	SYNLAB MVZ Leinfelden-Echterdingen	Robert Koch Institute
EPI_ISL_3239126	2021-07-27	Europe	Germany	Baden-Wuerttemberg		21A (Delta)	AY.4	GK	SYNLAB MVZ Leinfelden-Echterdingen	Robert Koch Institute
EPI_ISL_3239136	2021-07-27	Europe	Germany	Baden-Wuerttemberg		21A (Delta)	AY.4	GK	SYNLAB MVZ Leinfelden-Echterdingen	Robert Koch Institute
EPI_ISL_3239138	2021-07-27	Europe	Germany	Baden-Wuerttemberg		21A (Delta)	AY.12	GK	SYNLAB MVZ Leinfelden-Echterdingen	Robert Koch Institute
EPI_ISL_3239139	2021-07-09	Europe	Germany	Baden-Wuerttemberg		21A (Delta)	AY.12	GK	Universitätsmedizin Mannheim	Robert Koch Institute
EPI_ISL_3239142	2021-07-12	Europe	Germany	Baden-Wuerttemberg		21A (Delta)	AY.12	GK	Universitätsmedizin Mannheim	Robert Koch Institute
EPI_ISL_3239144	2021-07-06	Europe	Germany	Baden-Wuerttemberg		21A (Delta)	AY.12	GK	Universitätsklinikum Heidelberg	Robert Koch Institute
EPI_ISL_3239147	2021-07-12	Europe	Germany	Baden-Wuerttemberg		21A (Delta)	AY.9	GK	Universitätsklinikum Heidelberg	Robert Koch Institute
EPI_ISL_3239148	2021-07-07	Europe	Germany	Baden-Wuerttemberg		21A (Delta)	AY.12	GK	Universitätsklinikum Heidelberg	Robert Koch Institute
EPI_ISL_3239150	2021-07-01	Europe	Germany	Baden-Wuerttemberg		21A (Delta)	AY.12	GK	Universitätsklinikum Heidelberg	Robert Koch Institute
EPI_ISL_3239151	2021-07-09	Europe	Germany	Baden-Wuerttemberg		21A (Delta)	B.1.617.2	GK	Universitätsklinikum Heidelberg	Robert Koch Institute
EPI_ISL_3239152	2021-07-09	Europe	Germany	Baden-Wuerttemberg		21A (Delta)	AY.4	GK	Universitätsklinikum Heidelberg	Robert Koch Institute
EPI_ISL_3239153	2021-07-06	Europe	Germany	Baden-Wuerttemberg		21A (Delta)	AY.12	GK	Universitätsklinikum Heidelberg	Robert Koch Institute
EPI_ISL_3239174	2021-07-12	Europe	Germany	Baden-Wuerttemberg		21A (Delta)	AY.9	GK	Eurofins LifeCodexx GmbH	Robert Koch Institute
EPI_ISL_3239175	2021-07-12	Europe	Germany	Baden-Wuerttemberg		21A (Delta)	AY.12	GK	Eurofins LifeCodexx GmbH	Robert Koch Institute
EPI_ISL_3239176	2021-07-12	Europe	Germany	Baden-Wuerttemberg		21A (Delta)	AY.4	GK	Eurofins LifeCodexx GmbH	Robert Koch Institute
EPI_ISL_3239177	2021-07-12	Europe	Germany	Baden-Wuerttemberg		21A (Delta)	AY.4	GK	Eurofins LifeCodexx GmbH	Robert Koch Institute
EPI_ISL_3239178	2021-07-12	Europe	Germany	Baden-Wuerttemberg		21A (Delta)	AY.12	GK	Eurofins LifeCodexx GmbH	Robert Koch Institute
EPI_ISL_3239179	2021-07-12	Europe	Germany	Baden-Wuerttemberg		20I (Alpha, V1)	B.1.1.7	GR	Eurofins LifeCodexx GmbH	Robert Koch Institute
EPI_ISL_3239180	2021-07-12	Europe	Germany	Baden-Wuerttemberg		21A (Delta)	AY.4	GK	Eurofins LifeCodexx GmbH	Robert Koch Institute
EPI_ISL_3239181	2021-07-12	Europe	Germany	Baden-Wuerttemberg		21A (Delta)	AY.12	GK	Eurofins LifeCodexx GmbH	Robert Koch Institute
EPI_ISL_3239182	2021-07-12	Europe	Germany	Baden-Wuerttemberg		20H (Beta, V2)	B.1.351	GH	Eurofins LifeCodexx GmbH	Robert Koch Institute
EPI_ISL_3239183	2021-07-12	Europe	Germany	Baden-Wuerttemberg		20I (Alpha, V1)	B.1.1.7	GR	Eurofins LifeCodexx GmbH	Robert Koch Institute
EPI_ISL_3239184	2021-07-12	Europe	Germany	Baden-Wuerttemberg		21A (Delta)	AY.4	GK	Eurofins LifeCodexx GmbH	Robert Koch Institute
EPI_ISL_3239185	2021-07-12	Europe	Germany	Baden-Wuerttemberg		21A (Delta)	AY.4	GK	Eurofins LifeCodexx GmbH	Robert Koch Institute
EPI_ISL_3239186	2021-07-12	Europe	Germany	Baden-Wuerttemberg		21A (Delta)	AY.4	GK	Eurofins LifeCodexx GmbH	Robert Koch Institute
EPI_ISL_3239187	2021-07-12	Europe	Germany	Baden-Wuerttemberg		21A (Delta)	AY.9	GK	Eurofins LifeCodexx GmbH	Robert Koch Institute
EPI_ISL_3239188	2021-07-12	Europe	Germany	Baden-Wuerttemberg		21A (Delta)	B.1.617.2	GK	Eurofins LifeCodexx GmbH	Robert Koch Institute
EPI_ISL_3239189	2021-07-12	Europe	Germany	Baden-Wuerttemberg		21A (Delta)	AY.4	GK	Eurofins LifeCodexx GmbH	Robert Koch Institute
EPI_ISL_3239190	2021-07-12	Europe	Germany	Baden-Wuerttemberg		21A (Delta)	AY.4	GK	Eurofins LifeCodexx GmbH	Robert Koch Institute
EPI_ISL_3239191	2021-07-12	Europe	Germany	Baden-Wuerttemberg		21A (Delta)	AY.12	GK	Eurofins LifeCodexx GmbH	Robert Koch Institute
EPI_ISL_3239192	2021-07-12	Europe	Germany	Baden-Wuerttemberg		21A (Delta)	AY.4	GK	Eurofins LifeCodexx GmbH	Robert Koch Institute
EPI_ISL_3239193	2021-07-12	Europe	Germany	Baden-Wuerttemberg		21A (Delta)	AY.12	GK	Eurofins LifeCodexx GmbH	Robert Koch Institute
EPI_ISL_3239194	2021-07-12	Europe	Germany	Baden-Wuerttemberg		21A (Delta)	AY.12	GK	Eurofins LifeCodexx GmbH	Robert Koch Institute
EPI_ISL_3239195	2021-07-12	Europe	Germany	Baden-Wuerttemberg		21A (Delta)	AY.9	GK	Eurofins LifeCodexx GmbH	Robert Koch Institute
EPI_ISL_3239196	2021-07-12	Europe	Germany	Baden-Wuerttemberg		21A (Delta)	AY.12	GK	Eurofins LifeCodexx GmbH	Robert Koch Institute
EPI_ISL_3239225	2021-07-01	Europe	Germany	Baden-Wuerttemberg		21A (Delta)	B.1.617.2	GK	Labor Blackholm MVZ	Robert Koch Institute
EPI_ISL_3239226	2021-07-01	Europe	Germany	Baden-Wuerttemberg		21A (Delta)	B.1.617.2	GK	Labor Blackholm MVZ	Robert Koch Institute
EPI_ISL_3239230	2021-07-15	Europe	Germany	Baden-Wuerttemberg		21A (Delta)	B.1.617.2	GK	Labor Blackholm MVZ	Robert Koch Institute
EPI_ISL_3239231	2021-07-01	Europe	Germany	Baden-Wuerttemberg		21A (Delta)	B.1.617.2	GK	Labor Blackholm MVZ	Robert Koch Institute
EPI_ISL_3239232	2021-07-01	Europe	Germany	Baden-Wuerttemberg		21A (Delta)	B.1.617.2	GK	Labor Blackholm MVZ	Robert Koch Institute
EPI_ISL_3239237	2021-07-01	Europe	Germany	Baden-Wuerttemberg		21A (Delta)	B.1.617.2	GK	Labor Blackholm MVZ	Robert Koch Institute
EPI_ISL_3239239	2021-07-08	Europe	Germany	Baden-Wuerttemberg		21A (Delta)	B.1.617.2	GK	Labor Blackholm MVZ	Robert Koch Institute
EPI_ISL_3239247	2021-07-08	Europe	Germany	Baden-Wuerttemberg		21A (Delta)	B.1.617.2	GK	Labor Blackholm MVZ	Robert Koch Institute
EPI_ISL_3239255	2021-07-22	Europe	Germany	Baden-Wuerttemberg		21A (Delta)	AY.3	GK	Labor Blackholm MVZ	Robert Koch Institute
EPI_ISL_3239298	2021-07-30	Europe	Germany	Baden-Wuerttemberg		21A (Delta)	AY.12	GK	SYNLAB MVZ Leinfelden-Echterdingen	Robert Koch Institute
EPI_ISL_3239302	2021-07-30	Europe	Germany	Baden-Wuerttemberg		21A (Delta)	AY.4	GK	SYNLAB MVZ Leinfelden-Echterdingen	Robert Koch Institute
EPI_ISL_3239305	2021-07-30	Europe	Germany	Baden-Wuerttemberg		20C	B.1.632	GH	SYNLAB MVZ Leinfelden-Echterdingen	Robert Koch Institute
EPI_ISL_3239312	2021-07-30	Europe	Germany	Baden-Wuerttemberg		21A (Delta)	B.1.617.2	GK	SYNLAB MVZ Leinfelden-Echterdingen	Robert Koch Institute
EPI_ISL_3239314	2021-07-30	Europe	Germany	Baden-Wuerttemberg		21A (Delta)	AY.4	GK	SYNLAB MVZ Leinfelden-Echterdingen	Robert Koch Institute
EPI_ISL_3239414	2021-07-30	Europe	Germany	Baden-Wuerttemberg		21A (Delta)	AY.12	GK	SYNLAB MVZ Leinfelden-Echterdingen	Robert Koch Institute
EPI_ISL_3239452	2021-07-30	Europe	Germany	Baden-Wuerttemberg		21A (Delta)	AY.12	GK	SYNLAB MVZ Leinfelden-Echterdingen	Robert Koch Institute
EPI_ISL_3239626	2021-07-26	Europe	Germany	Baden-Wuerttemberg		21A (Delta)	B.1.617.2	GK	MVZ Labor Dr. Limbach & Kollegen GbR	Robert Koch Institute
EPI_ISL_3239647	2021-07-27	Europe	Germany	Baden-Wuerttemberg		21A (Delta)	B.1.617.2	GK	SLK-Kliniken Heilbronn GmbH - Institut für Laboratoriumsmedizin	Robert Koch Institute
EPI_ISL_3239649	2021-07-28	Europe	Germany	Baden-Wuerttemberg		21A (Delta)	B.1.617.2	GK	MVZ Labor Dr. Limbach & Kollegen GbR	Robert Koch Institute
EPI_ISL_3239650	2021-07-29	Europe	Germany	Baden-Wuerttemberg		21A (Delta)	B.1.617.2	GK	MVZ Labor Dr. Limbach & Kollegen GbR	Robert Koch Institute
EPI_ISL_3239651	2021-07-28	Europe	Germany	Baden-Wuerttemberg		21A (Delta)	B.1.617.2	GK	MVZ Labor Dr. Limbach & Kollegen GbR	Robert Koch Institute
EPI_ISL_3239652	2021-07-29	Europe	Germany	Baden-Wuerttemberg		21A (Delta)	B.1.617.2	GK	MVZ Labor Dr. Limbach & Kollegen GbR	Robert Koch Institute
EPI_ISL_3239653	2021-07-26	Europe	Germany	Baden-Wuerttemberg		21A (Delta)	B.1.617.2	GK	MVZ Labor Dr. Limbach & Kollegen GbR	Robert Koch Institute
EPI_ISL_3239654	2021-07-28	Europe	Germany	Baden-Wuerttemberg		21A (Delta)	B.1.617.2	GK	MVZ Labor Dr. Limbach & Kollegen GbR	Robert Koch Institute
EPI_ISL_3239726	2021-07-26	Europe	Germany	Baden-Wuerttemberg		21A (Delta)	B.1.617.2	GK	MVZ Labor Dr. Limbach & Kollegen GbR	Robert Koch Institute
EPI_ISL_3239727	2021-07-26	Europe	Germany	Baden-Wuerttemberg		21A (Delta)	B.1.617.2	GK	MVZ Labor Dr. Limbach & Kollegen GbR	Robert Koch Institute
EPI_ISL_3239728	2021-07-29	Europe	Germany	Baden-Wuerttemberg		21A (Delta)	B.1.617.2	GK	MVZ Labor Dr. Limbach & Kollegen GbR	Robert Koch Institute
EPI_ISL_3239729	2021-07-26	Europe	Germany	Baden-Wuerttemberg		21A (Delta)	B.1.617.2	GK	MVZ Labor Dr. Limbach & Kollegen GbR	Robert Koch Institute
EPI_ISL_3239730	2021-07-26	Europe	Germany	Baden-Wuerttemberg		21A (Delta)	B.1.617.2	GK	MVZ Labor Dr. Limbach & Kollegen GbR	Robert Koch Institute
EPI_ISL_3239731	2021-07-26	Europe	Germany	Baden-Wuerttemberg		21A (Delta)	B.1.617.2	GK	MVZ Labor Dr. Limbach & Kollegen GbR	Robert Koch Institute
EPI_ISL_3239733	2021-07-26	Europe	Germany	Baden-Wuerttemberg		21A (Delta)	B.1.617.2	GK	MVZ Labor Dr. Limbach & Kollegen GbR	Robert Koch Institute
EPI_ISL_3239737	2021-07-28	Europe	Germany	Baden-Wuerttemberg		21A (Delta)	B.1.617.2	GK	MVZ Labor Dr. Limbach & Kollegen GbR	Robert Koch Institute
EPI_ISL_3239738	2021-07-26	Europe	Germany	Baden-Wuerttemberg		21A (Delta)	B.1.617.2	GK	MVZ Labor Dr. Limbach & Kollegen GbR	Robert Koch Institute
EPI_ISL_3239739	2021-07-16	Europe	Germany	Baden-Wuerttemberg		21A (Delta)	B.1.617.2	GK	Labor Prof. Dr. G. Enders MVZ GbR	Robert Koch Institute
EPI_ISL_3239740	2021-07-24	Europe	Germany	Baden-Wuerttemberg		21A (Delta)	B.1.617.2	GK	MVZ Labor Dr. Limbach & Kollegen GbR	Robert Koch Institute
EPI_ISL_3239741	2021-07-26	Europe	Germany	Baden-Wuerttemberg		21A (Delta)	B.1.617.2	GK	MVZ Labor Dr. Limbach & Kollegen GbR	Robert Koch Institute
EPI_ISL_3239742	2021-07-26	Europe	Germany	Baden-Wuerttemberg		21A (Delta)	B.1.617.2	GK	MVZ Labor Dr. Limbach & Kollegen GbR	Robert Koch Institute
EPI_ISL_3239744	2021-07-27	Europe	Germany	Baden-Wuerttemberg		21A (Delta)	B.1.617.2	GK	MVZ Labor Dr. Limbach & Kollegen GbR	Robert Koch Institute
EPI_ISL_3239745	2021-07-21	Europe	Germany	Baden-Wuerttemberg		21A (Delta)	B.1.617.2	GK	MVZ Labor Dr. Limbach & Kollegen GbR	Robert Koch Institute
EPI_ISL_3239746	2021-07-27	Europe	Germany	Baden-Wuerttemberg		21A (Delta)	B.1.617.2	GK	MVZ Labor Dr. Limbach & Kollegen GbR	Robert Koch Institute
EPI_ISL_3239749	2021-07-27	Europe	Germany	Baden-Wuerttemberg		21A (Delta)	B.1.617.2	GK	MVZ Labor Dr. Limbach & Kollegen GbR	Robert Koch Institute
EPI_ISL_3239750	2021-07-24	Europe	Germany	Baden-Wuerttemberg		21A (Delta)	B.1.617.2	GK	MVZ Labor Dr. Limbach & Kollegen GbR	Robert Koch Institute
EPI_ISL_3239752	2021-07-28	Europe	Germany	Baden-Wuerttemberg		21A (Delta)	B.1.617.2	GK	MVZ Labor Dr. Limbach & Kollegen GbR	Robert Koch Institute
EPI_ISL_3239755	2021-07-29	Europe	Germany	Baden-Wuerttemberg		21A (Delta)	B.1.617.2	GK	MVZ Labor Dr. Limbach & Kollegen GbR	Robert Koch Institute
EPI_ISL_3239760	2021-07-26	Europe	Germany	Baden-Wuerttemberg		21A (Delta)	AY.12	GK	MVZ Labor Dr. Limbach & Kollegen GbR	Robert Koch Institute
EPI_ISL_3239765	2021-07-29	Europe	Germany	Baden-Wuerttemberg		21A (Delta)	B.1.617.2	GK	MVZ Labor Dr. Limbach & Kollegen GbR	Robert Koch Institute
EPI_ISL_3239768	2021-07-27	Europe	Germany	Baden-Wuerttemberg		21A (Delta)	B.1.617.2	GK	MVZ Labor Dr. Limbach & Kollegen GbR	Robert Koch Institute
EPI_ISL_3239802	2021-07-28	Europe	Germany	Baden-Wuerttemberg		21A (Delta)	B.1.617.2	GK	MVZ Labor Dr. Limbach & Kollegen GbR	Robert Koch Institute
EPI_ISL_3239807	2021-07-26	Europe	Germany	Baden-Wuerttemberg		21A (Delta)	B.1.617.2	GK	MVZ Labor Dr. Limbach & Kollegen GbR	Robert Koch Institute
EPI_ISL_3239814	2021-07-28	Europe	Germany	Baden-Wuerttemberg		21A (Delta)	B.1.617.2	GK	MVZ Labor Dr. Limbach & Kollegen GbR	Robert Koch Institute
EPI_ISL_3239817	2021-07-27	Europe	Germany	Baden-Wuerttemberg		21A (Delta)	B.1.617.2	GK	MVZ Labor Dr. Limbach & Kollegen GbR	Robert Koch Institute
EPI_ISL_3239818	2021-07-26	Europe	Germany	Baden-Wuerttemberg		21A (Delta)	B.1.617.2	GK	MVZ Labor Dr. Limbach & Kollegen GbR	Robert Koch Institute
EPI_ISL_3239819	2021-07-26	Europe	Germany	Baden-Wuerttemberg		21A (Delta)	B.1.617.2	GK	MVZ Labor Dr. Limbach & Kollegen GbR	Robert Koch Institute
EPI_ISL_3239820	2021-07-26	Europe	Germany	Baden-Wuerttemberg		20C	B.1.632	GH	MVZ Labor Dr. Limbach & Kollegen GbR	Robert Koch Institute
EPI_ISL_3239821	2021-07-26	Europe	Germany	Baden-Wuerttemberg		21A (Delta)	B.1.617.2	GK	MVZ Labor Dr. Limbach & Kollegen GbR	Robert Koch Institute
EPI_ISL_3239822	2021-07-26	Europe	Germany	Baden-Wuerttemberg		21A (Delta)	B.1.617.2	GK	MVZ Labor Dr. Limbach & Kollegen GbR	Robert Koch Institute
EPI_ISL_3239823	2021-07-28	Europe	Germany	Baden-Wuerttemberg		21A (Delta)	B.1.617.2	GK	MVZ Labor Dr. Limbach & Kollegen GbR	Robert Koch Institute
EPI_ISL_3494562	2021-07-02	Europe	Germany	Baden-Wuerttemberg		20A	B.1.160	GH	Universitätsklinikum Heidelberg	Robert Koch Institute
EPI_ISL_3494563	2021-07-21	Europe	Germany	Baden-Wuerttemberg		21A (Delta)	AY.4	GK	Universitätsklinikum Heidelberg	Robert Koch Institute
EPI_ISL_3494564	2021-07-19	Europe	Germany	Baden-Wuerttemberg		21A (Delta)	AY.4	GK	Universitätsklinikum Heidelberg	Robert Koch Institute
EPI_ISL_3494566	2021-07-24	Europe	Germany	Baden-Wuerttemberg		21A (Delta)	AY.12	GK	Universitätsklinikum Heidelberg	Robert Koch Institute
EPI_ISL_3494567	2021-07-16	Europe	Germany	Baden-Wuerttemberg		21A (Delta)	AY.12	GK	Universitätsklinikum Heidelberg	Robert Koch Institute
EPI_ISL_3494569	2021-07-21	Europe	Germany	Baden-Wuerttemberg		21A (Delta)	AY.4	GK	Universitätsklinikum Heidelberg	Robert Koch Institute
EPI_ISL_3494570	2021-07-24	Europe	Germany	Baden-Wuerttemberg		21A (Delta)	AY.4	GK	Universitätsklinikum Heidelberg	Robert Koch Institute
EPI_ISL_3494607	2021-07-29	Europe	Germany	Baden-Wuerttemberg		21A (Delta)	B.1.617.2	GK	Labor Blackholm MVZ	Robert Koch Institute
EPI_ISL_3494611	2021-07-29	Europe	Germany	Baden-Wuerttemberg		21A (Delta)	B.1.617.2	GK	MVZ Labor Dr. Limbach & Kollegen GbR	Robert Koch Institute
EPI_ISL_3494612	2021-07-30	Europe	Germany	Baden-Wuerttemberg		21A (Delta)	B.1.617.2	GK	MVZ Labor Dr. Limbach & Kollegen GbR	Robert Koch Institute
EPI_ISL_3494613	2021-07-31	Europe	Germany	Baden-Wuerttemberg		21A (Delta)	B.1.617.2	GK	MVZ Labor Dr. Limbach & Kollegen GbR	Robert Koch Institute
EPI_ISL_3494614	2021-07-30	Europe	Germany	Baden-Wuerttemberg		21A (Delta)	B.1.617.2	GK	MVZ Labor Dr. Limbach & Kollegen GbR	Robert Koch Institute
EPI_ISL_3494615	2021-07-30	Europe	Germany	Baden-Wuerttemberg		21A (Delta)	B.1.617.2	GK	MVZ Labor Dr. Limbach & Kollegen GbR	Robert Koch Institute
EPI_ISL_3494616	2021-07-30	Europe	Germany	Baden-Wuerttemberg		21A (Delta)	B.1.617.2	GK	MVZ Labor Dr. Limbach & Kollegen GbR	Robert Koch Institute
EPI_ISL_3494617	2021-07-30	Europe	Germany	Baden-Wuerttemberg		21A (Delta)	B.1.617.2	GK	MVZ Labor Dr. Limbach & Kollegen GbR	Robert Koch Institute
EPI_ISL_3494619	2021-07-29	Europe	Germany	Baden-Wuerttemberg		21A (Delta)	AY.5	GK	MVZ Labor Dr. Limbach & Kollegen GbR	Robert Koch Institute
EPI_ISL_3494620	2021-07-26	Europe	Germany	Baden-Wuerttemberg		21A (Delta)	B.1.617.2	GK	MVZ Labor Dr. Limbach & Kollegen GbR	Robert Koch Institute
EPI_ISL_3494621	2021-07-30	Europe	Germany	Baden-Wuerttemberg		21A (Delta)	B.1.617.2	GK	MVZ Labor Dr. Limbach & Kollegen GbR	Robert Koch Institute
EPI_ISL_3494622	2021-08-02	Europe	Germany	Baden-Wuerttemberg		21A (Delta)	B.1.617.2	GK	MVZ Labor Dr. Limbach & Kollegen GbR	Robert Koch Institute
EPI_ISL_3494625	2021-07-29	Europe	Germany	Baden-Wuerttemberg		21A (Delta)	AY.12	GK	MVZ Labor Dr. Limbach & Kollegen GbR	Robert Koch Institute
EPI_ISL_3494626	2021-07-29	Europe	Germany	Baden-Wuerttemberg		21A (Delta)	AY.9	GK	MVZ Labor Dr. Limbach & Kollegen GbR	Robert Koch Institute
EPI_ISL_3494628	2021-07-30	Europe	Germany	Baden-Wuerttemberg		21A (Delta)	B.1.617.2	GK	MVZ Labor Dr. Limbach & Kollegen GbR	Robert Koch Institute
EPI_ISL_3494630	2021-07-29	Europe	Germany	Baden-Wuerttemberg		21A (Delta)	AY.12	GK	MVZ Labor Dr. Limbach & Kollegen GbR	Robert Koch Institute
EPI_ISL_3494644	2021-07-30	Europe	Germany	Baden-Wuerttemberg		21A (Delta)	AY.4	GK	MVZ Labor Dr. Limbach & Kollegen GbR	Robert Koch Institute
EPI_ISL_3494776	2021-07-09	Europe	Germany	Baden-Wuerttemberg		21A (Delta)	AY.4	GK	Universitätsmedizin Mannheim	Robert Koch Institute
EPI_ISL_3494808	2021-07-31	Europe	Germany	Baden-Wuerttemberg		21A (Delta)	AY.12	GK	MVZ Labor Dr. Limbach & Kollegen GbR	Robert Koch Institute
EPI_ISL_3494810	2021-07-30	Europe	Germany	Baden-Wuerttemberg		21A (Delta)	AY.4	GK	MVZ Labor Dr. Limbach & Kollegen GbR	Robert Koch Institute
EPI_ISL_3494812	2021-07-31	Europe	Germany	Baden-Wuerttemberg		21A (Delta)	B.1.617.2	GK	MVZ Labor Dr. Limbach & Kollegen GbR	Robert Koch Institute
EPI_ISL_3494813	2021-07-31	Europe	Germany	Baden-Wuerttemberg		21A (Delta)	AY.4	GK	MVZ Labor Dr. Limbach & Kollegen GbR	Robert Koch Institute
EPI_ISL_3494816	2021-07-30	Europe	Germany	Baden-Wuerttemberg		21A (Delta)	B.1.617.2	GK	Limbach - MVZ Labor Ludwigsburg	Robert Koch Institute
EPI_ISL_3494818	2021-07-31	Europe	Germany	Baden-Wuerttemberg		21A (Delta)	B.1.617.2	GK	MVZ Labor Dr. Limbach & Kollegen GbR	Robert Koch Institute
EPI_ISL_3494841	2021-07-31	Europe	Germany	Baden-Wuerttemberg		21A (Delta)	B.1.617.2	GK	MVZ Labor Dr. Limbach & Kollegen GbR	Robert Koch Institute
EPI_ISL_3494850	2021-07-29	Europe	Germany	Baden-Wuerttemberg		21A (Delta)	B.1.617.2	GK	MVZ Labor Dr. Limbach & Kollegen GbR	Robert Koch Institute
EPI_ISL_3494851	2021-08-02	Europe	Germany	Baden-Wuerttemberg		21A (Delta)	B.1.617.2	GK	SLK-Kliniken Heilbronn GmbH - Institut für Laboratoriumsmedizin	Robert Koch Institute
EPI_ISL_3494853	2021-07-30	Europe	Germany	Baden-Wuerttemberg		21A (Delta)	AY.12	GK	MVZ Labor Dr. Limbach & Kollegen GbR	Robert Koch Institute
EPI_ISL_3494869	2021-07-31	Europe	Germany	Baden-Wuerttemberg		21A (Delta)	B.1.617.2	GK	MVZ Labor Dr. Limbach & Kollegen GbR	Robert Koch Institute
EPI_ISL_3495166	2021-07-30	Europe	Germany	Baden-Wuerttemberg		21A (Delta)	AY.7	GK	SYNLAB MVZ Leinfelden-Echterdingen	Robert Koch Institute
EPI_ISL_3495168	2021-07-30	Europe	Germany	Baden-Wuerttemberg		21A (Delta)	AY.12	GK	SYNLAB MVZ Leinfelden-Echterdingen	Robert Koch Institute
EPI_ISL_3495178	2021-07-30	Europe	Germany	Baden-Wuerttemberg		21A (Delta)	B.1.617.2	GK	SYNLAB MVZ Leinfelden-Echterdingen	Robert Koch Institute
EPI_ISL_3495184	2021-07-30	Europe	Germany	Baden-Wuerttemberg		21A (Delta)	B.1.617.2	GK	SYNLAB MVZ Leinfelden-Echterdingen	Robert Koch Institute
EPI_ISL_3495191	2021-07-30	Europe	Germany	Baden-Wuerttemberg		21A (Delta)	AY.4	GK	SYNLAB MVZ Leinfelden-Echterdingen	Robert Koch Institute
EPI_ISL_3495196	2021-07-30	Europe	Germany	Baden-Wuerttemberg		21A (Delta)	B.1.617.2	GK	SYNLAB MVZ Leinfelden-Echterdingen	Robert Koch Institute
EPI_ISL_3495236	2021-07-30	Europe	Germany	Baden-Wuerttemberg		21A (Delta)	AY.12	GK	SYNLAB MVZ Leinfelden-Echterdingen	Robert Koch Institute
EPI_ISL_3495252	2021-07-31	Europe	Germany	Baden-Wuerttemberg		21A (Delta)	AY.4	GK	SYNLAB MVZ Leinfelden-Echterdingen	Robert Koch Institute
EPI_ISL_3495268	2021-07-30	Europe	Germany	Baden-Wuerttemberg		21A (Delta)	AY.4	GK	SYNLAB MVZ Leinfelden-Echterdingen	Robert Koch Institute
EPI_ISL_3495275	2021-07-31	Europe	Germany	Baden-Wuerttemberg		21A (Delta)	AY.9	GK	SYNLAB MVZ Leinfelden-Echterdingen	Robert Koch Institute
EPI_ISL_3495322	2021-07-30	Europe	Germany	Baden-Wuerttemberg		21A (Delta)	AY.12	GK	SYNLAB MVZ Leinfelden-Echterdingen	Robert Koch Institute
EPI_ISL_3495329	2021-07-31	Europe	Germany	Baden-Wuerttemberg		21A (Delta)	AY.4	GK	SYNLAB MVZ Leinfelden-Echterdingen	Robert Koch Institute
EPI_ISL_3495352	2021-07-30	Europe	Germany	Baden-Wuerttemberg		21A (Delta)	B.1.617.2	GK	SYNLAB MVZ Leinfelden-Echterdingen	Robert Koch Institute
EPI_ISL_3495358	2021-07-31	Europe	Germany	Baden-Wuerttemberg		21A (Delta)	B.1.617.2	GK	SYNLAB MVZ Leinfelden-Echterdingen	Robert Koch Institute
EPI_ISL_3495360	2021-07-31	Europe	Germany	Baden-Wuerttemberg		21A (Delta)	AY.7	GK	SYNLAB MVZ Leinfelden-Echterdingen	Robert Koch Institute
EPI_ISL_3495367	2021-07-30	Europe	Germany	Baden-Wuerttemberg		21A (Delta)	B.1.617.2	GK	SYNLAB MVZ Leinfelden-Echterdingen	Robert Koch Institute
EPI_ISL_3495377	2021-07-30	Europe	Germany	Baden-Wuerttemberg		21A (Delta)	AY.12	GK	SYNLAB MVZ Leinfelden-Echterdingen	Robert Koch Institute
EPI_ISL_3495381	2021-07-30	Europe	Germany	Baden-Wuerttemberg		21A (Delta)	AY.12	GK	SYNLAB MVZ Leinfelden-Echterdingen	Robert Koch Institute
EPI_ISL_3495386	2021-07-30	Europe	Germany	Baden-Wuerttemberg		21A (Delta)	B.1.617.2	GK	SYNLAB MVZ Leinfelden-Echterdingen	Robert Koch Institute
EPI_ISL_3495410	2021-07-31	Europe	Germany	Baden-Wuerttemberg		21A (Delta)	B.1.617.2	GK	SYNLAB MVZ Leinfelden-Echterdingen	Robert Koch Institute
EPI_ISL_3495412	2021-07-31	Europe	Germany	Baden-Wuerttemberg		21A (Delta)	B.1.617.2	GK	SYNLAB MVZ Leinfelden-Echterdingen	Robert Koch Institute
EPI_ISL_3495418	2021-07-31	Europe	Germany	Baden-Wuerttemberg		21A (Delta)	AY.4	GK	SYNLAB MVZ Leinfelden-Echterdingen	Robert Koch Institute
EPI_ISL_3495420	2021-07-30	Europe	Germany	Baden-Wuerttemberg		21A (Delta)	B.1.617.2	GK	SYNLAB MVZ Leinfelden-Echterdingen	Robert Koch Institute
EPI_ISL_3495426	2021-07-31	Europe	Germany	Baden-Wuerttemberg		21A (Delta)	AY.12	GK	SYNLAB MVZ Leinfelden-Echterdingen	Robert Koch Institute
EPI_ISL_3495427	2021-07-31	Europe	Germany	Baden-Wuerttemberg		20C	B.1.632	GH	SYNLAB MVZ Leinfelden-Echterdingen	Robert Koch Institute
EPI_ISL_3495430	2021-07-31	Europe	Germany	Baden-Wuerttemberg		21A (Delta)	AY.4	GK	SYNLAB MVZ Leinfelden-Echterdingen	Robert Koch Institute
EPI_ISL_3495437	2021-07-30	Europe	Germany	Baden-Wuerttemberg		21A (Delta)	AY.12	GK	SYNLAB MVZ Leinfelden-Echterdingen	Robert Koch Institute
EPI_ISL_3495443	2021-07-30	Europe	Germany	Baden-Wuerttemberg		21A (Delta)	AY.4	GK	SYNLAB MVZ Leinfelden-Echterdingen	Robert Koch Institute
EPI_ISL_3495452	2021-07-30	Europe	Germany	Baden-Wuerttemberg		21A (Delta)	AY.12	GK	SYNLAB MVZ Leinfelden-Echterdingen	Robert Koch Institute
EPI_ISL_3495474	2021-07-30	Europe	Germany	Baden-Wuerttemberg		21A (Delta)	B.1.617.2	GK	SYNLAB MVZ Leinfelden-Echterdingen	Robert Koch Institute
EPI_ISL_3495475	2021-07-30	Europe	Germany	Baden-Wuerttemberg		21A (Delta)	AY.12	GK	SYNLAB MVZ Leinfelden-Echterdingen	Robert Koch Institute
EPI_ISL_3495476	2021-07-30	Europe	Germany	Baden-Wuerttemberg		21A (Delta)	B.1.617.2	GK	SYNLAB MVZ Leinfelden-Echterdingen	Robert Koch Institute
EPI_ISL_3495478	2021-07-31	Europe	Germany	Baden-Wuerttemberg		21A (Delta)	AY.12	GK	SYNLAB MVZ Leinfelden-Echterdingen	Robert Koch Institute
EPI_ISL_3495479	2021-07-31	Europe	Germany	Baden-Wuerttemberg		21A (Delta)	AY.4	GK	SYNLAB MVZ Leinfelden-Echterdingen	Robert Koch Institute
EPI_ISL_3495480	2021-07-30	Europe	Germany	Baden-Wuerttemberg		21A (Delta)	AY.12	GK	SYNLAB MVZ Leinfelden-Echterdingen	Robert Koch Institute
EPI_ISL_3495486	2021-07-30	Europe	Germany	Baden-Wuerttemberg		21A (Delta)	B.1.617.2	GK	SYNLAB MVZ Leinfelden-Echterdingen	Robert Koch Institute
EPI_ISL_3495487	2021-07-30	Europe	Germany	Baden-Wuerttemberg		21A (Delta)	AY.12	GK	SYNLAB MVZ Leinfelden-Echterdingen	Robert Koch Institute
EPI_ISL_3495489	2021-07-30	Europe	Germany	Baden-Wuerttemberg		21A (Delta)	B.1.617.2	GK	SYNLAB MVZ Leinfelden-Echterdingen	Robert Koch Institute
EPI_ISL_3495490	2021-07-30	Europe	Germany	Baden-Wuerttemberg		21A (Delta)	AY.7	GK	SYNLAB MVZ Leinfelden-Echterdingen	Robert Koch Institute
EPI_ISL_3495498	2021-07-28	Europe	Germany	Baden-Wuerttemberg		21A (Delta)	AY.12	GK	Bioscientia MVZ Labor Karlsruhe GmbH	Robert Koch Institute
EPI_ISL_3495527	2021-07-26	Europe	Germany	Baden-Wuerttemberg		21A (Delta)	AY.12	GK	Bioscientia MVZ Labor Karlsruhe GmbH	Robert Koch Institute
EPI_ISL_3495530	2021-07-27	Europe	Germany	Baden-Wuerttemberg		21A (Delta)	AY.12	GK	Bioscientia MVZ Labor Karlsruhe GmbH	Robert Koch Institute
EPI_ISL_3495535	2021-07-27	Europe	Germany	Baden-Wuerttemberg		21A (Delta)	B.1.617.2	GK	Bioscientia MVZ Labor Karlsruhe GmbH	Robert Koch Institute
EPI_ISL_3495553	2021-07-28	Europe	Germany	Baden-Wuerttemberg		21A (Delta)	AY.4	GK	Bioscientia MVZ Labor Karlsruhe GmbH	Robert Koch Institute
EPI_ISL_3495554	2021-07-26	Europe	Germany	Baden-Wuerttemberg		21A (Delta)	AY.4	GK	Bioscientia MVZ Labor Karlsruhe GmbH	Robert Koch Institute
EPI_ISL_3495556	2021-07-27	Europe	Germany	Baden-Wuerttemberg		21A (Delta)	B.1.617.2	GK	Bioscientia MVZ Labor Karlsruhe GmbH	Robert Koch Institute
EPI_ISL_3495557	2021-07-26	Europe	Germany	Baden-Wuerttemberg		21A (Delta)	AY.12	GK	Bioscientia MVZ Labor Karlsruhe GmbH	Robert Koch Institute
EPI_ISL_3495568	2021-07-28	Europe	Germany	Baden-Wuerttemberg		21A (Delta)	AY.12	GK	Bioscientia MVZ Labor Karlsruhe GmbH	Robert Koch Institute
EPI_ISL_3495571	2021-07-28	Europe	Germany	Baden-Wuerttemberg		21A (Delta)	AY.4	GK	Bioscientia MVZ Labor Karlsruhe GmbH	Robert Koch Institute
EPI_ISL_3495577	2021-07-28	Europe	Germany	Baden-Wuerttemberg		21A (Delta)	AY.12	GK	Bioscientia MVZ Labor Karlsruhe GmbH	Robert Koch Institute
EPI_ISL_3495601	2021-07-27	Europe	Germany	Baden-Wuerttemberg		21A (Delta)	AY.12	GK	Bioscientia MVZ Labor Karlsruhe GmbH	Robert Koch Institute
EPI_ISL_3495602	2021-07-27	Europe	Germany	Baden-Wuerttemberg		21A (Delta)	AY.12	GK	Bioscientia MVZ Labor Karlsruhe GmbH	Robert Koch Institute
EPI_ISL_3495615	2021-07-26	Europe	Germany	Baden-Wuerttemberg		21A (Delta)	AY.12	GK	Bioscientia MVZ Labor Karlsruhe GmbH	Robert Koch Institute
EPI_ISL_3495620	2021-07-28	Europe	Germany	Baden-Wuerttemberg		21A (Delta)	AY.7	GK	Bioscientia MVZ Labor Karlsruhe GmbH	Robert Koch Institute
EPI_ISL_3495623	2021-07-29	Europe	Germany	Baden-Wuerttemberg		21A (Delta)	AY.5	GK	Robert-Bosch-Krankenhaus	Robert Koch Institute
EPI_ISL_3495624	2021-07-28	Europe	Germany	Baden-Wuerttemberg		21A (Delta)	AY.12	GK	Bioscientia MVZ Labor Karlsruhe GmbH	Robert Koch Institute
EPI_ISL_3495636	2021-07-28	Europe	Germany	Baden-Wuerttemberg		21A (Delta)	AY.4	GK	Bioscientia MVZ Labor Karlsruhe GmbH	Robert Koch Institute
EPI_ISL_3495648	2021-07-26	Europe	Germany	Baden-Wuerttemberg		21A (Delta)	AY.12	GK	Bioscientia MVZ Labor Karlsruhe GmbH	Robert Koch Institute
EPI_ISL_3495651	2021-07-26	Europe	Germany	Baden-Wuerttemberg		21A (Delta)	AY.12	GK	Bioscientia MVZ Labor Karlsruhe GmbH	Robert Koch Institute
EPI_ISL_3495659	2021-07-31	Europe	Germany	Baden-Wuerttemberg		21A (Delta)	B.1.617.2	GK	Bioscientia MVZ Labor Karlsruhe GmbH	Robert Koch Institute
EPI_ISL_3495666	2021-07-26	Europe	Germany	Baden-Wuerttemberg		21A (Delta)	AY.12	GK	Bioscientia MVZ Labor Karlsruhe GmbH	Robert Koch Institute
EPI_ISL_3495811	2021-07-26	Europe	Germany	Baden-Wuerttemberg		21A (Delta)	B.1.617.2	GK	MVZ Labor Dr. Limbach & Kollegen GbR	Robert Koch Institute
EPI_ISL_3495813	2021-07-29	Europe	Germany	Baden-Wuerttemberg		21A (Delta)	B.1.617.2	GK	MVZ Labor Dr. Limbach & Kollegen GbR	Robert Koch Institute
EPI_ISL_3495814	2021-07-30	Europe	Germany	Baden-Wuerttemberg		21A (Delta)	AY.4	GK	MVZ Labor Dr. Limbach & Kollegen GbR	Robert Koch Institute
EPI_ISL_3495817	2021-07-29	Europe	Germany	Baden-Wuerttemberg		21A (Delta)	B.1.617.2	GK	MVZ Labor Dr. Limbach & Kollegen GbR	Robert Koch Institute
EPI_ISL_3495818	2021-07-30	Europe	Germany	Baden-Wuerttemberg		21A (Delta)	AY.4	GK	MVZ Labor Dr. Limbach & Kollegen GbR	Robert Koch Institute
EPI_ISL_3495819	2021-07-29	Europe	Germany	Baden-Wuerttemberg		21A (Delta)	AY.5	GK	MVZ Labor Dr. Limbach & Kollegen GbR	Robert Koch Institute
EPI_ISL_3495821	2021-07-30	Europe	Germany	Baden-Wuerttemberg		21A (Delta)	B.1.617.2	GK	MVZ Labor Dr. Limbach & Kollegen GbR	Robert Koch Institute
EPI_ISL_3495823	2021-07-27	Europe	Germany	Baden-Wuerttemberg		21A (Delta)	B.1.617.2	GK	MVZ Labor Dr. Limbach & Kollegen GbR	Robert Koch Institute
EPI_ISL_3495824	2021-07-30	Europe	Germany	Baden-Wuerttemberg		21A (Delta)	B.1.617.2	GK	MVZ Labor Dr. Limbach & Kollegen GbR	Robert Koch Institute
EPI_ISL_3495827	2021-07-29	Europe	Germany	Baden-Wuerttemberg		21A (Delta)	B.1.617.2	GK	MVZ Labor Dr. Limbach & Kollegen GbR	Robert Koch Institute
EPI_ISL_3495834	2021-08-04	Europe	Germany	Baden-Wuerttemberg		21A (Delta)	AY.12	GK	Bioscientia MVZ Labor Karlsruhe GmbH	Robert Koch Institute
EPI_ISL_3495836	2021-07-31	Europe	Germany	Baden-Wuerttemberg		21A (Delta)	AY.4	GK	Bioscientia MVZ Labor Karlsruhe GmbH	Robert Koch Institute
EPI_ISL_3495841	2021-07-31	Europe	Germany	Baden-Wuerttemberg		21A (Delta)	AY.12	GK	Bioscientia MVZ Labor Karlsruhe GmbH	Robert Koch Institute
EPI_ISL_3495847	2021-07-31	Europe	Germany	Baden-Wuerttemberg		21A (Delta)	AY.12	GK	Bioscientia MVZ Labor Karlsruhe GmbH	Robert Koch Institute
EPI_ISL_3495848	2021-08-03	Europe	Germany	Baden-Wuerttemberg		21A (Delta)	AY.12	GK	Robert-Bosch-Krankenhaus	Robert Koch Institute
EPI_ISL_3495861	2021-08-04	Europe	Germany	Baden-Wuerttemberg		21A (Delta)	AY.12	GK	Bioscientia MVZ Labor Karlsruhe GmbH	Robert Koch Institute
EPI_ISL_3495862	2021-07-31	Europe	Germany	Baden-Wuerttemberg		21A (Delta)	AY.4	GK	Bioscientia MVZ Labor Karlsruhe GmbH	Robert Koch Institute
EPI_ISL_3495867	2021-08-03	Europe	Germany	Baden-Wuerttemberg		21A (Delta)	B.1.617.2	GK	ALB FILS KLINIKEN GmbH - Institut für Laboratoriumsmedizin Klinik am Eichert Göppingen	Robert Koch Institute
EPI_ISL_3495868	2021-07-31	Europe	Germany	Baden-Wuerttemberg		21A (Delta)	AY.9	GK	Bioscientia MVZ Labor Karlsruhe GmbH	Robert Koch Institute
EPI_ISL_3495872	2021-08-04	Europe	Germany	Baden-Wuerttemberg		21A (Delta)	AY.5	GK	Bioscientia MVZ Labor Karlsruhe GmbH	Robert Koch Institute
EPI_ISL_3495876	2021-08-04	Europe	Germany	Baden-Wuerttemberg		21A (Delta)	AY.4	GK	Bioscientia MVZ Labor Karlsruhe GmbH	Robert Koch Institute
EPI_ISL_3495880	2021-07-31	Europe	Germany	Baden-Wuerttemberg		21A (Delta)	AY.12	GK	Bioscientia MVZ Labor Karlsruhe GmbH	Robert Koch Institute
EPI_ISL_3495884	2021-07-31	Europe	Germany	Baden-Wuerttemberg		21A (Delta)	AY.12	GK	Bioscientia MVZ Labor Karlsruhe GmbH	Robert Koch Institute
EPI_ISL_3495905	2021-08-03	Europe	Germany	Baden-Wuerttemberg		21A (Delta)	AY.12	GK	ALB FILS KLINIKEN GmbH - Institut für Laboratoriumsmedizin Klinik am Eichert Göppingen	Robert Koch Institute
EPI_ISL_3495920	2021-08-03	Europe	Germany	Baden-Wuerttemberg		21A (Delta)	AY.12	GK	Robert-Bosch-Krankenhaus	Robert Koch Institute
EPI_ISL_3495926	2021-08-03	Europe	Germany	Baden-Wuerttemberg		21A (Delta)	AY.12	GK	Sonic - Labor Staber Heilbronn	Robert Koch Institute
EPI_ISL_3495933	2021-08-03	Europe	Germany	Baden-Wuerttemberg		21A (Delta)	AY.12	GK	Sonic - Labor Staber Heilbronn	Robert Koch Institute
EPI_ISL_3495937	2021-08-03	Europe	Germany	Baden-Wuerttemberg		21A (Delta)	AY.12	GK	Sonic - Labor Staber Heilbronn	Robert Koch Institute
EPI_ISL_3495944	2021-07-31	Europe	Germany	Baden-Wuerttemberg		21A (Delta)	AY.5	GK	Bioscientia MVZ Labor Karlsruhe GmbH	Robert Koch Institute
EPI_ISL_3495962	2021-07-31	Europe	Germany	Baden-Wuerttemberg		21A (Delta)	AY.12	GK	Bioscientia MVZ Labor Karlsruhe GmbH	Robert Koch Institute
EPI_ISL_3495963	2021-07-31	Europe	Germany	Baden-Wuerttemberg		21A (Delta)	AY.12	GK	Bioscientia MVZ Labor Karlsruhe GmbH	Robert Koch Institute
EPI_ISL_3495968	2021-07-31	Europe	Germany	Baden-Wuerttemberg		21A (Delta)	B.1.617.2	GK	Bioscientia MVZ Labor Karlsruhe GmbH	Robert Koch Institute
EPI_ISL_3495972	2021-07-31	Europe	Germany	Baden-Wuerttemberg		21A (Delta)	AY.5	GK	Bioscientia MVZ Labor Karlsruhe GmbH	Robert Koch Institute
EPI_ISL_3496152	2021-08-01	Europe	Germany	Baden-Wuerttemberg		21A (Delta)	AY.4	GK	MVZ Labor Dr. Limbach & Kollegen GbR	Robert Koch Institute
EPI_ISL_3496183	2021-07-30	Europe	Germany	Baden-Wuerttemberg		21A (Delta)	B.1.617.2	GK	MVZ Labor Dr. Limbach & Kollegen GbR	Robert Koch Institute
EPI_ISL_3496193	2021-07-30	Europe	Germany	Baden-Wuerttemberg		21A (Delta)	B.1.617.2	GK	MVZ Labor Dr. Limbach & Kollegen GbR	Robert Koch Institute
EPI_ISL_3496197	2021-07-30	Europe	Germany	Baden-Wuerttemberg		21A (Delta)	B.1.617.2	GK	MVZ Labor Dr. Limbach & Kollegen GbR	Robert Koch Institute
EPI_ISL_3496200	2021-07-30	Europe	Germany	Baden-Wuerttemberg		21A (Delta)	B.1.617.2	GK	MVZ Labor Dr. Limbach & Kollegen GbR	Robert Koch Institute
EPI_ISL_3496203	2021-07-30	Europe	Germany	Baden-Wuerttemberg		21A (Delta)	B.1.617.2	GK	MVZ Labor Dr. Limbach & Kollegen GbR	Robert Koch Institute
EPI_ISL_3496294	2021-07-18	Europe	Germany	Baden-Wuerttemberg		21A (Delta)	AY.4	GK	Eurofins LifeCodexx GmbH	Robert Koch Institute
EPI_ISL_3496295	2021-07-18	Europe	Germany	Baden-Wuerttemberg		21A (Delta)	AY.4	GK	Eurofins LifeCodexx GmbH	Robert Koch Institute
EPI_ISL_3496296	2021-07-18	Europe	Germany	Baden-Wuerttemberg		21A (Delta)	AY.4	GK	Eurofins LifeCodexx GmbH	Robert Koch Institute
EPI_ISL_3496297	2021-07-18	Europe	Germany	Baden-Wuerttemberg		21A (Delta)	AY.4	GK	Eurofins LifeCodexx GmbH	Robert Koch Institute
EPI_ISL_3496298	2021-07-18	Europe	Germany	Baden-Wuerttemberg		21A (Delta)	AY.9	GK	Eurofins LifeCodexx GmbH	Robert Koch Institute
EPI_ISL_3496299	2021-07-18	Europe	Germany	Baden-Wuerttemberg		21A (Delta)	AY.9	GK	Eurofins LifeCodexx GmbH	Robert Koch Institute
EPI_ISL_3496300	2021-07-18	Europe	Germany	Baden-Wuerttemberg		21A (Delta)	AY.12	GK	Eurofins LifeCodexx GmbH	Robert Koch Institute
EPI_ISL_3496301	2021-07-18	Europe	Germany	Baden-Wuerttemberg		21A (Delta)	AY.12	GK	Eurofins LifeCodexx GmbH	Robert Koch Institute
EPI_ISL_3496302	2021-07-18	Europe	Germany	Baden-Wuerttemberg		21A (Delta)	AY.4	GK	Eurofins LifeCodexx GmbH	Robert Koch Institute
EPI_ISL_3496303	2021-07-18	Europe	Germany	Baden-Wuerttemberg		21A (Delta)	AY.4	GK	Eurofins LifeCodexx GmbH	Robert Koch Institute
EPI_ISL_3496304	2021-07-18	Europe	Germany	Baden-Wuerttemberg		21A (Delta)	AY.5	GK	Eurofins LifeCodexx GmbH	Robert Koch Institute
EPI_ISL_3496305	2021-07-18	Europe	Germany	Baden-Wuerttemberg		21A (Delta)	AY.12	GK	Eurofins LifeCodexx GmbH	Robert Koch Institute
EPI_ISL_3496306	2021-07-18	Europe	Germany	Baden-Wuerttemberg		21A (Delta)	AY.9	GK	Eurofins LifeCodexx GmbH	Robert Koch Institute
EPI_ISL_3496307	2021-07-18	Europe	Germany	Baden-Wuerttemberg		21A (Delta)	AY.12	GK	Eurofins LifeCodexx GmbH	Robert Koch Institute
EPI_ISL_3496308	2021-07-18	Europe	Germany	Baden-Wuerttemberg		21A (Delta)	AY.12	GK	Eurofins LifeCodexx GmbH	Robert Koch Institute
EPI_ISL_3496309	2021-07-18	Europe	Germany	Baden-Wuerttemberg		21A (Delta)	AY.9	GK	Eurofins LifeCodexx GmbH	Robert Koch Institute
EPI_ISL_3496310	2021-07-18	Europe	Germany	Baden-Wuerttemberg		21A (Delta)	AY.4	GK	Eurofins LifeCodexx GmbH	Robert Koch Institute
EPI_ISL_3496311	2021-07-18	Europe	Germany	Baden-Wuerttemberg		21A (Delta)	AY.12	GK	Eurofins LifeCodexx GmbH	Robert Koch Institute
EPI_ISL_3496312	2021-07-18	Europe	Germany	Baden-Wuerttemberg		21A (Delta)	AY.12	GK	Eurofins LifeCodexx GmbH	Robert Koch Institute
EPI_ISL_3496313	2021-07-18	Europe	Germany	Baden-Wuerttemberg		21A (Delta)	AY.12	GK	Eurofins LifeCodexx GmbH	Robert Koch Institute
EPI_ISL_3496314	2021-07-18	Europe	Germany	Baden-Wuerttemberg		21A (Delta)	AY.5	GK	Eurofins LifeCodexx GmbH	Robert Koch Institute
EPI_ISL_3496315	2021-07-18	Europe	Germany	Baden-Wuerttemberg		21A (Delta)	B.1.617.2	GK	Eurofins LifeCodexx GmbH	Robert Koch Institute
EPI_ISL_3496316	2021-07-18	Europe	Germany	Baden-Wuerttemberg		21A (Delta)	AY.12	GK	Eurofins LifeCodexx GmbH	Robert Koch Institute
EPI_ISL_3496317	2021-07-18	Europe	Germany	Baden-Wuerttemberg		21A (Delta)	AY.12	GK	Eurofins LifeCodexx GmbH	Robert Koch Institute
EPI_ISL_3496318	2021-07-18	Europe	Germany	Baden-Wuerttemberg		21A (Delta)	AY.12	GK	Eurofins LifeCodexx GmbH	Robert Koch Institute
EPI_ISL_3496319	2021-07-18	Europe	Germany	Baden-Wuerttemberg		21A (Delta)	AY.4	GK	Eurofins LifeCodexx GmbH	Robert Koch Institute
EPI_ISL_3496320	2021-07-18	Europe	Germany	Baden-Wuerttemberg		21A (Delta)	AY.5	GK	Eurofins LifeCodexx GmbH	Robert Koch Institute
EPI_ISL_3496321	2021-07-18	Europe	Germany	Baden-Wuerttemberg		21A (Delta)	AY.9	GK	Eurofins LifeCodexx GmbH	Robert Koch Institute
EPI_ISL_3496322	2021-07-18	Europe	Germany	Baden-Wuerttemberg		21A (Delta)	AY.12	GK	Eurofins LifeCodexx GmbH	Robert Koch Institute
EPI_ISL_3496323	2021-07-18	Europe	Germany	Baden-Wuerttemberg		21A (Delta)	AY.4	GK	Eurofins LifeCodexx GmbH	Robert Koch Institute
EPI_ISL_3496324	2021-07-18	Europe	Germany	Baden-Wuerttemberg		21A (Delta)	AY.12	GK	Eurofins LifeCodexx GmbH	Robert Koch Institute
EPI_ISL_3496325	2021-07-18	Europe	Germany	Baden-Wuerttemberg		21A (Delta)	AY.4	GK	Eurofins LifeCodexx GmbH	Robert Koch Institute
EPI_ISL_3496326	2021-07-18	Europe	Germany	Baden-Wuerttemberg		21A (Delta)	AY.4	GK	Eurofins LifeCodexx GmbH	Robert Koch Institute
EPI_ISL_3496327	2021-07-18	Europe	Germany	Baden-Wuerttemberg		21A (Delta)	B.1.617.2	GK	Eurofins LifeCodexx GmbH	Robert Koch Institute
EPI_ISL_3496328	2021-07-18	Europe	Germany	Baden-Wuerttemberg		21A (Delta)	AY.4	GK	Eurofins LifeCodexx GmbH	Robert Koch Institute
EPI_ISL_3496329	2021-07-18	Europe	Germany	Baden-Wuerttemberg		21A (Delta)	AY.4	GK	Eurofins LifeCodexx GmbH	Robert Koch Institute
EPI_ISL_3496330	2021-07-18	Europe	Germany	Baden-Wuerttemberg		21A (Delta)	AY.9	GK	Eurofins LifeCodexx GmbH	Robert Koch Institute
EPI_ISL_3496331	2021-07-18	Europe	Germany	Baden-Wuerttemberg		21A (Delta)	AY.4	GK	Eurofins LifeCodexx GmbH	Robert Koch Institute
EPI_ISL_3496332	2021-07-18	Europe	Germany	Baden-Wuerttemberg		21A (Delta)	AY.4	GK	Eurofins LifeCodexx GmbH	Robert Koch Institute
EPI_ISL_3496333	2021-07-18	Europe	Germany	Baden-Wuerttemberg		21A (Delta)	AY.12	GK	Eurofins LifeCodexx GmbH	Robert Koch Institute
EPI_ISL_3496334	2021-07-18	Europe	Germany	Baden-Wuerttemberg		21A (Delta)	AY.12	GK	Eurofins LifeCodexx GmbH	Robert Koch Institute
EPI_ISL_3496335	2021-07-18	Europe	Germany	Baden-Wuerttemberg		21A (Delta)	AY.12	GK	Eurofins LifeCodexx GmbH	Robert Koch Institute
EPI_ISL_3496336	2021-07-18	Europe	Germany	Baden-Wuerttemberg		21A (Delta)	B.1.617.2	GK	Eurofins LifeCodexx GmbH	Robert Koch Institute
EPI_ISL_3496337	2021-07-18	Europe	Germany	Baden-Wuerttemberg		21A (Delta)	AY.5	GK	Eurofins LifeCodexx GmbH	Robert Koch Institute
EPI_ISL_3496338	2021-07-18	Europe	Germany	Baden-Wuerttemberg		21A (Delta)	AY.4	GK	Eurofins LifeCodexx GmbH	Robert Koch Institute
EPI_ISL_3496339	2021-07-18	Europe	Germany	Baden-Wuerttemberg		21A (Delta)	AY.4	GK	Eurofins LifeCodexx GmbH	Robert Koch Institute
EPI_ISL_3496340	2021-07-18	Europe	Germany	Baden-Wuerttemberg		21A (Delta)	AY.5	GK	Eurofins LifeCodexx GmbH	Robert Koch Institute
EPI_ISL_3496341	2021-07-18	Europe	Germany	Baden-Wuerttemberg		21A (Delta)	AY.4	GK	Eurofins LifeCodexx GmbH	Robert Koch Institute
EPI_ISL_3496343	2021-07-18	Europe	Germany	Baden-Wuerttemberg		21A (Delta)	AY.9	GK	Eurofins LifeCodexx GmbH	Robert Koch Institute
EPI_ISL_3496344	2021-07-18	Europe	Germany	Baden-Wuerttemberg		21A (Delta)	AY.4	GK	Eurofins LifeCodexx GmbH	Robert Koch Institute
EPI_ISL_3496345	2021-07-18	Europe	Germany	Baden-Wuerttemberg		21A (Delta)	AY.12	GK	Eurofins LifeCodexx GmbH	Robert Koch Institute
EPI_ISL_3496346	2021-07-18	Europe	Germany	Baden-Wuerttemberg		21A (Delta)	AY.9	GK	Eurofins LifeCodexx GmbH	Robert Koch Institute
EPI_ISL_3496347	2021-07-18	Europe	Germany	Baden-Wuerttemberg		21A (Delta)	AY.12	GK	Eurofins LifeCodexx GmbH	Robert Koch Institute
EPI_ISL_3496348	2021-07-18	Europe	Germany	Baden-Wuerttemberg		21A (Delta)	AY.12	GK	Eurofins LifeCodexx GmbH	Robert Koch Institute
EPI_ISL_3496349	2021-07-18	Europe	Germany	Baden-Wuerttemberg		21A (Delta)	B.1.617.2	GK	Eurofins LifeCodexx GmbH	Robert Koch Institute
EPI_ISL_3496350	2021-07-18	Europe	Germany	Baden-Wuerttemberg		21A (Delta)	AY.5	GK	Eurofins LifeCodexx GmbH	Robert Koch Institute
EPI_ISL_3496351	2021-07-18	Europe	Germany	Baden-Wuerttemberg		21A (Delta)	AY.4	GK	Eurofins LifeCodexx GmbH	Robert Koch Institute
EPI_ISL_3496352	2021-07-18	Europe	Germany	Baden-Wuerttemberg		21A (Delta)	AY.4	GK	Eurofins LifeCodexx GmbH	Robert Koch Institute
EPI_ISL_3496353	2021-07-18	Europe	Germany	Baden-Wuerttemberg		20I (Alpha, V1)	B.1.1.7	GR	Eurofins LifeCodexx GmbH	Robert Koch Institute
EPI_ISL_3496354	2021-07-18	Europe	Germany	Baden-Wuerttemberg		21A (Delta)	AY.4	GK	Eurofins LifeCodexx GmbH	Robert Koch Institute
EPI_ISL_3496355	2021-07-18	Europe	Germany	Baden-Wuerttemberg		21A (Delta)	AY.9	GK	Eurofins LifeCodexx GmbH	Robert Koch Institute
EPI_ISL_3496356	2021-07-18	Europe	Germany	Baden-Wuerttemberg		21A (Delta)	B.1.617.2	GK	Eurofins LifeCodexx GmbH	Robert Koch Institute
EPI_ISL_3496357	2021-07-18	Europe	Germany	Baden-Wuerttemberg		21A (Delta)	AY.12	GK	Eurofins LifeCodexx GmbH	Robert Koch Institute
EPI_ISL_3496358	2021-07-18	Europe	Germany	Baden-Wuerttemberg		21A (Delta)	AY.9	GK	Eurofins LifeCodexx GmbH	Robert Koch Institute
EPI_ISL_3496378	2021-08-05	Europe	Germany	Baden-Wuerttemberg		21A (Delta)	AY.9	GK	SYNLAB MVZ Leinfelden-Echterdingen	Robert Koch Institute
EPI_ISL_3496422	2021-08-05	Europe	Germany	Baden-Wuerttemberg		21A (Delta)	AY.4	GK	SYNLAB MVZ Leinfelden-Echterdingen	Robert Koch Institute
EPI_ISL_3496431	2021-08-05	Europe	Germany	Baden-Wuerttemberg		21A (Delta)	AY.12	GK	SYNLAB MVZ Leinfelden-Echterdingen	Robert Koch Institute
EPI_ISL_3496436	2021-08-05	Europe	Germany	Baden-Wuerttemberg		21A (Delta)	AY.12	GK	SYNLAB MVZ Leinfelden-Echterdingen	Robert Koch Institute
EPI_ISL_3496465	2021-08-05	Europe	Germany	Baden-Wuerttemberg		21A (Delta)	AY.12	GK	SYNLAB MVZ Leinfelden-Echterdingen	Robert Koch Institute
EPI_ISL_3496476	2021-08-05	Europe	Germany	Baden-Wuerttemberg		21A (Delta)	AY.12	GK	SYNLAB MVZ Leinfelden-Echterdingen	Robert Koch Institute
EPI_ISL_3496481	2021-08-05	Europe	Germany	Baden-Wuerttemberg		21A (Delta)	AY.12	GK	SYNLAB MVZ Leinfelden-Echterdingen	Robert Koch Institute
EPI_ISL_3496483	2021-08-05	Europe	Germany	Baden-Wuerttemberg		21A (Delta)	AY.4	GK	SYNLAB MVZ Leinfelden-Echterdingen	Robert Koch Institute
EPI_ISL_3496492	2021-08-05	Europe	Germany	Baden-Wuerttemberg		21A (Delta)	AY.4	GK	SYNLAB MVZ Leinfelden-Echterdingen	Robert Koch Institute
EPI_ISL_3496495	2021-08-05	Europe	Germany	Baden-Wuerttemberg		21A (Delta)	AY.12	GK	SYNLAB MVZ Leinfelden-Echterdingen	Robert Koch Institute
EPI_ISL_3496547	2021-08-05	Europe	Germany	Baden-Wuerttemberg		21A (Delta)	AY.9	GK	SYNLAB MVZ Leinfelden-Echterdingen	Robert Koch Institute
EPI_ISL_3496557	2021-08-05	Europe	Germany	Baden-Wuerttemberg		21A (Delta)	AY.9	GK	SYNLAB MVZ Leinfelden-Echterdingen	Robert Koch Institute
EPI_ISL_3496562	2021-08-05	Europe	Germany	Baden-Wuerttemberg		21A (Delta)	AY.12	GK	SYNLAB MVZ Leinfelden-Echterdingen	Robert Koch Institute
EPI_ISL_3496574	2021-08-05	Europe	Germany	Baden-Wuerttemberg		21A (Delta)	AY.12	GK	SYNLAB MVZ Leinfelden-Echterdingen	Robert Koch Institute
EPI_ISL_3496579	2021-08-05	Europe	Germany	Baden-Wuerttemberg		21A (Delta)	AY.12	GK	SYNLAB MVZ Leinfelden-Echterdingen	Robert Koch Institute
EPI_ISL_3496582	2021-08-05	Europe	Germany	Baden-Wuerttemberg		21A (Delta)	AY.12	GK	SYNLAB MVZ Leinfelden-Echterdingen	Robert Koch Institute
EPI_ISL_3496754	2021-08-05	Europe	Germany	Baden-Wuerttemberg		21A (Delta)	AY.4	GK	SYNLAB MVZ Leinfelden-Echterdingen	Robert Koch Institute
EPI_ISL_3496757	2021-08-05	Europe	Germany	Baden-Wuerttemberg		21A (Delta)	AY.12	GK	SYNLAB MVZ Leinfelden-Echterdingen	Robert Koch Institute
EPI_ISL_3496758	2021-08-05	Europe	Germany	Baden-Wuerttemberg		21A (Delta)	AY.12	GK	SYNLAB MVZ Leinfelden-Echterdingen	Robert Koch Institute
EPI_ISL_3496761	2021-08-05	Europe	Germany	Baden-Wuerttemberg		21A (Delta)	B.1.617.2	GK	SYNLAB MVZ Leinfelden-Echterdingen	Robert Koch Institute
EPI_ISL_3496775	2021-08-05	Europe	Germany	Baden-Wuerttemberg		21A (Delta)	AY.12	GK	SYNLAB MVZ Leinfelden-Echterdingen	Robert Koch Institute
EPI_ISL_3496776	2021-08-04	Europe	Germany	Baden-Wuerttemberg		21A (Delta)	AY.12	GK	SYNLAB MVZ Leinfelden-Echterdingen	Robert Koch Institute
EPI_ISL_3496777	2021-08-05	Europe	Germany	Baden-Wuerttemberg		21A (Delta)	AY.4	GK	SYNLAB MVZ Leinfelden-Echterdingen	Robert Koch Institute
EPI_ISL_3496779	2021-08-05	Europe	Germany	Baden-Wuerttemberg		21A (Delta)	B.1.617.2	GK	SYNLAB MVZ Leinfelden-Echterdingen	Robert Koch Institute
EPI_ISL_3496789	2021-08-05	Europe	Germany	Baden-Wuerttemberg		21A (Delta)	B.1.617.2	GK	SYNLAB MVZ Leinfelden-Echterdingen	Robert Koch Institute
EPI_ISL_3496795	2021-08-05	Europe	Germany	Baden-Wuerttemberg		21A (Delta)	AY.12	GK	SYNLAB MVZ Leinfelden-Echterdingen	Robert Koch Institute
EPI_ISL_3496800	2021-08-05	Europe	Germany	Baden-Wuerttemberg		21A (Delta)	AY.12	GK	SYNLAB MVZ Leinfelden-Echterdingen	Robert Koch Institute
EPI_ISL_3496808	2021-08-05	Europe	Germany	Baden-Wuerttemberg		21A (Delta)	B.1.617.2	GK	SYNLAB MVZ Leinfelden-Echterdingen	Robert Koch Institute
EPI_ISL_3496815	2021-08-05	Europe	Germany	Baden-Wuerttemberg		21A (Delta)	AY.12	GK	SYNLAB MVZ Leinfelden-Echterdingen	Robert Koch Institute
EPI_ISL_3496816	2021-08-05	Europe	Germany	Baden-Wuerttemberg		21A (Delta)	AY.4	GK	SYNLAB MVZ Leinfelden-Echterdingen	Robert Koch Institute
EPI_ISL_3496829	2021-08-05	Europe	Germany	Baden-Wuerttemberg		21A (Delta)	B.1.617.2	GK	SYNLAB MVZ Leinfelden-Echterdingen	Robert Koch Institute
EPI_ISL_3496844	2021-08-05	Europe	Germany	Baden-Wuerttemberg		21A (Delta)	AY.12	GK	SYNLAB MVZ Leinfelden-Echterdingen	Robert Koch Institute
EPI_ISL_3496853	2021-08-05	Europe	Germany	Baden-Wuerttemberg		21A (Delta)	AY.12	GK	SYNLAB MVZ Leinfelden-Echterdingen	Robert Koch Institute
EPI_ISL_3496865	2021-08-05	Europe	Germany	Baden-Wuerttemberg		21A (Delta)	AY.12	GK	SYNLAB MVZ Leinfelden-Echterdingen	Robert Koch Institute
EPI_ISL_3496870	2021-08-05	Europe	Germany	Baden-Wuerttemberg		21A (Delta)	AY.4	GK	SYNLAB MVZ Leinfelden-Echterdingen	Robert Koch Institute
EPI_ISL_3496872	2021-08-05	Europe	Germany	Baden-Wuerttemberg		21A (Delta)	AY.12	GK	SYNLAB MVZ Leinfelden-Echterdingen	Robert Koch Institute
EPI_ISL_3496873	2021-08-05	Europe	Germany	Baden-Wuerttemberg		21A (Delta)	AY.4	GK	SYNLAB MVZ Leinfelden-Echterdingen	Robert Koch Institute
EPI_ISL_3496874	2021-08-05	Europe	Germany	Baden-Wuerttemberg		21A (Delta)	AY.4	GK	SYNLAB MVZ Leinfelden-Echterdingen	Robert Koch Institute
EPI_ISL_3496875	2021-08-05	Europe	Germany	Baden-Wuerttemberg		21A (Delta)	AY.12	GK	SYNLAB MVZ Leinfelden-Echterdingen	Robert Koch Institute
EPI_ISL_3496876	2021-08-05	Europe	Germany	Baden-Wuerttemberg		21A (Delta)	AY.9	GK	SYNLAB MVZ Leinfelden-Echterdingen	Robert Koch Institute
EPI_ISL_3496889	2021-08-05	Europe	Germany	Baden-Wuerttemberg		21A (Delta)	AY.12	GK	SYNLAB MVZ Leinfelden-Echterdingen	Robert Koch Institute
EPI_ISL_3496891	2021-08-05	Europe	Germany	Baden-Wuerttemberg		21A (Delta)	AY.12	GK	SYNLAB MVZ Leinfelden-Echterdingen	Robert Koch Institute
EPI_ISL_3496893	2021-08-05	Europe	Germany	Baden-Wuerttemberg		21A (Delta)	AY.12	GK	SYNLAB MVZ Leinfelden-Echterdingen	Robert Koch Institute
EPI_ISL_3496903	2021-08-05	Europe	Germany	Baden-Wuerttemberg		21A (Delta)	AY.12	GK	SYNLAB MVZ Leinfelden-Echterdingen	Robert Koch Institute
EPI_ISL_3496904	2021-08-05	Europe	Germany	Baden-Wuerttemberg		21A (Delta)	B.1.617.2	GK	SYNLAB MVZ Leinfelden-Echterdingen	Robert Koch Institute
EPI_ISL_3496914	2021-08-05	Europe	Germany	Baden-Wuerttemberg		21A (Delta)	AY.4	GK	SYNLAB MVZ Leinfelden-Echterdingen	Robert Koch Institute
EPI_ISL_3496920	2021-08-05	Europe	Germany	Baden-Wuerttemberg		21A (Delta)	AY.12	GK	SYNLAB MVZ Leinfelden-Echterdingen	Robert Koch Institute
EPI_ISL_3496926	2021-08-05	Europe	Germany	Baden-Wuerttemberg		21A (Delta)	AY.12	GK	SYNLAB MVZ Leinfelden-Echterdingen	Robert Koch Institute
EPI_ISL_3496927	2021-08-05	Europe	Germany	Baden-Wuerttemberg		21A (Delta)	B.1.617.2	GK	SYNLAB MVZ Leinfelden-Echterdingen	Robert Koch Institute
EPI_ISL_3496928	2021-08-05	Europe	Germany	Baden-Wuerttemberg		21A (Delta)	AY.12	GK	SYNLAB MVZ Leinfelden-Echterdingen	Robert Koch Institute
EPI_ISL_3496930	2021-08-05	Europe	Germany	Baden-Wuerttemberg		21A (Delta)	AY.12	GK	SYNLAB MVZ Leinfelden-Echterdingen	Robert Koch Institute
EPI_ISL_3496932	2021-08-05	Europe	Germany	Baden-Wuerttemberg		21A (Delta)	AY.4	GK	SYNLAB MVZ Leinfelden-Echterdingen	Robert Koch Institute
EPI_ISL_3496983	2021-07-12	Europe	Germany	Baden-Wuerttemberg		21A (Delta)	B.1.617.2	GK	Klinikum Stuttgart	Robert Koch Institute
EPI_ISL_3496984	2021-07-09	Europe	Germany	Baden-Wuerttemberg		21A (Delta)	B.1.617.2	GK	Klinikum Stuttgart	Robert Koch Institute
EPI_ISL_3496985	2021-07-09	Europe	Germany	Baden-Wuerttemberg		21A (Delta)	B.1.617.2	GK	Klinikum Stuttgart	Robert Koch Institute
EPI_ISL_3496986	2021-07-12	Europe	Germany	Baden-Wuerttemberg		21A (Delta)	B.1.617.2	GK	Klinikum Stuttgart	Robert Koch Institute
EPI_ISL_3496987	2021-07-12	Europe	Germany	Baden-Wuerttemberg		21A (Delta)	AY.12	GK	Klinikum Stuttgart	Robert Koch Institute
EPI_ISL_3496988	2021-07-12	Europe	Germany	Baden-Wuerttemberg		21A (Delta)	B.1.617.2	GK	Klinikum Stuttgart	Robert Koch Institute
EPI_ISL_3497115	2021-08-02	Europe	Germany	Baden-Wuerttemberg		21A (Delta)	B.1.617.2	GK	MVZ Labor Dr. Limbach & Kollegen GbR	Robert Koch Institute
EPI_ISL_3497117	2021-08-02	Europe	Germany	Baden-Wuerttemberg		21A (Delta)	B.1.617.2	GK	MVZ Labor Dr. Limbach & Kollegen GbR	Robert Koch Institute
EPI_ISL_3497118	2021-08-03	Europe	Germany	Baden-Wuerttemberg		21A (Delta)	B.1.617.2	GK	MVZ Labor Dr. Limbach & Kollegen GbR	Robert Koch Institute
EPI_ISL_3497130	2021-08-02	Europe	Germany	Baden-Wuerttemberg		21A (Delta)	B.1.617.2	GK	MVZ Labor Dr. Limbach & Kollegen GbR	Robert Koch Institute
EPI_ISL_3497134	2021-08-02	Europe	Germany	Baden-Wuerttemberg		20I (Alpha, V1)	B.1.1.7	GR	MVZ Labor Dr. Limbach & Kollegen GbR	Robert Koch Institute
EPI_ISL_3497135	2021-08-03	Europe	Germany	Baden-Wuerttemberg		21A (Delta)	B.1.617.2	GK	MVZ Labor Dr. Limbach & Kollegen GbR	Robert Koch Institute
EPI_ISL_3497137	2021-08-02	Europe	Germany	Baden-Wuerttemberg		21A (Delta)	B.1.617.2	GK	MVZ Labor Dr. Limbach & Kollegen GbR	Robert Koch Institute
EPI_ISL_3497138	2021-08-03	Europe	Germany	Baden-Wuerttemberg		21A (Delta)	B.1.617.2	GH	MVZ Labor Dr. Limbach & Kollegen GbR	Robert Koch Institute
EPI_ISL_3497139	2021-08-03	Europe	Germany	Baden-Wuerttemberg		21A (Delta)	AY.4	GK	MVZ Labor Dr. Limbach & Kollegen GbR	Robert Koch Institute
EPI_ISL_3497140	2021-08-02	Europe	Germany	Baden-Wuerttemberg		21A (Delta)	B.1.617.2	GK	MVZ Labor Dr. Limbach & Kollegen GbR	Robert Koch Institute
EPI_ISL_3497141	2021-08-03	Europe	Germany	Baden-Wuerttemberg		21A (Delta)	B.1.617.2	GK	MVZ Labor Dr. Limbach & Kollegen GbR	Robert Koch Institute
EPI_ISL_3497144	2021-08-02	Europe	Germany	Baden-Wuerttemberg		21A (Delta)	B.1.617.2	GK	MVZ Labor Dr. Limbach & Kollegen GbR	Robert Koch Institute
EPI_ISL_3497150	2021-08-02	Europe	Germany	Baden-Wuerttemberg		21A (Delta)	B.1.617.2	GK	MVZ Labor Dr. Limbach & Kollegen GbR	Robert Koch Institute
EPI_ISL_3497151	2021-08-03	Europe	Germany	Baden-Wuerttemberg		21A (Delta)	B.1.617.2	GK	MVZ Labor Dr. Limbach & Kollegen GbR	Robert Koch Institute
EPI_ISL_3497152	2021-08-02	Europe	Germany	Baden-Wuerttemberg		21A (Delta)	B.1.617.2	GK	MVZ Labor Dr. Limbach & Kollegen GbR	Robert Koch Institute
EPI_ISL_3497155	2021-08-02	Europe	Germany	Baden-Wuerttemberg		21A (Delta)	B.1.617.2	GK	MVZ Labor Dr. Limbach & Kollegen GbR	Robert Koch Institute
EPI_ISL_3497156	2021-08-02	Europe	Germany	Baden-Wuerttemberg		21A (Delta)	B.1.617.2	GK	MVZ Labor Dr. Limbach & Kollegen GbR	Robert Koch Institute
EPI_ISL_3497158	2021-08-05	Europe	Germany	Baden-Wuerttemberg		20I (Alpha, V1)	B.1.1.7	GR	Limbach - MVZ Labor Ludwigsburg	Robert Koch Institute
EPI_ISL_3497164	2021-07-29	Europe	Germany	Baden-Wuerttemberg		20J (Gamma, V3)	P.1	GR	Limbach - MVZ Labor Ludwigsburg	Robert Koch Institute
EPI_ISL_3497171	2021-07-29	Europe	Germany	Baden-Wuerttemberg		20I (Alpha, V1)	B.1.1.7	GR	Limbach - MVZ Labor Ludwigsburg	Robert Koch Institute
EPI_ISL_3497173	2021-07-26	Europe	Germany	Baden-Wuerttemberg		21A (Delta)	B.1.617.2	GK	Limbach - MVZ Labor Ludwigsburg	Robert Koch Institute
EPI_ISL_3497210	2021-08-07	Europe	Germany	Baden-Wuerttemberg		21A (Delta)	AY.4	GK	SYNLAB MVZ Leinfelden-Echterdingen	Robert Koch Institute
EPI_ISL_3497215	2021-08-07	Europe	Germany	Baden-Wuerttemberg		21A (Delta)	B.1.617.2	GK	SYNLAB MVZ Leinfelden-Echterdingen	Robert Koch Institute
EPI_ISL_3497234	2021-08-07	Europe	Germany	Baden-Wuerttemberg		21A (Delta)	AY.12	GK	SYNLAB MVZ Leinfelden-Echterdingen	Robert Koch Institute
EPI_ISL_3497239	2021-08-07	Europe	Germany	Baden-Wuerttemberg		20I (Alpha, V1)	B.1.1.7	GR	SYNLAB MVZ Leinfelden-Echterdingen	Robert Koch Institute
EPI_ISL_3497240	2021-08-07	Europe	Germany	Baden-Wuerttemberg		21A (Delta)	AY.4	GK	SYNLAB MVZ Leinfelden-Echterdingen	Robert Koch Institute
EPI_ISL_3497241	2021-08-07	Europe	Germany	Baden-Wuerttemberg		21A (Delta)	AY.12	GK	SYNLAB MVZ Leinfelden-Echterdingen	Robert Koch Institute
EPI_ISL_3497242	2021-08-07	Europe	Germany	Baden-Wuerttemberg		21A (Delta)	AY.4	GK	SYNLAB MVZ Leinfelden-Echterdingen	Robert Koch Institute
EPI_ISL_3497244	2021-08-07	Europe	Germany	Baden-Wuerttemberg		21A (Delta)	AY.12	GK	SYNLAB MVZ Leinfelden-Echterdingen	Robert Koch Institute
EPI_ISL_3497245	2021-08-07	Europe	Germany	Baden-Wuerttemberg		21A (Delta)	AY.12	GK	SYNLAB MVZ Leinfelden-Echterdingen	Robert Koch Institute
EPI_ISL_3497250	2021-08-07	Europe	Germany	Baden-Wuerttemberg		21A (Delta)	AY.12	GK	SYNLAB MVZ Leinfelden-Echterdingen	Robert Koch Institute
EPI_ISL_3497258	2021-08-07	Europe	Germany	Baden-Wuerttemberg		21A (Delta)	B.1.617.2	GK	SYNLAB MVZ Leinfelden-Echterdingen	Robert Koch Institute
EPI_ISL_3497260	2021-08-07	Europe	Germany	Baden-Wuerttemberg		21A (Delta)	AY.12	GK	SYNLAB MVZ Leinfelden-Echterdingen	Robert Koch Institute
EPI_ISL_3497261	2021-08-07	Europe	Germany	Baden-Wuerttemberg		21A (Delta)	AY.12	GK	SYNLAB MVZ Leinfelden-Echterdingen	Robert Koch Institute
EPI_ISL_3497269	2021-08-07	Europe	Germany	Baden-Wuerttemberg		21A (Delta)	AY.4	GK	SYNLAB MVZ Leinfelden-Echterdingen	Robert Koch Institute
EPI_ISL_3497287	2021-08-07	Europe	Germany	Baden-Wuerttemberg		21A (Delta)	AY.12	GK	SYNLAB MVZ Leinfelden-Echterdingen	Robert Koch Institute
EPI_ISL_3497295	2021-08-07	Europe	Germany	Baden-Wuerttemberg		21A (Delta)	AY.4	GK	SYNLAB MVZ Leinfelden-Echterdingen	Robert Koch Institute
EPI_ISL_3497313	2021-08-07	Europe	Germany	Baden-Wuerttemberg		21A (Delta)	AY.4	GK	SYNLAB MVZ Leinfelden-Echterdingen	Robert Koch Institute
EPI_ISL_3497315	2021-08-07	Europe	Germany	Baden-Wuerttemberg		21A (Delta)	AY.12	GK	SYNLAB MVZ Leinfelden-Echterdingen	Robert Koch Institute
EPI_ISL_3497339	2021-08-07	Europe	Germany	Baden-Wuerttemberg		21A (Delta)	AY.12	GK	SYNLAB MVZ Leinfelden-Echterdingen	Robert Koch Institute
EPI_ISL_3497352	2021-08-07	Europe	Germany	Baden-Wuerttemberg		21A (Delta)	AY.12	GK	SYNLAB MVZ Leinfelden-Echterdingen	Robert Koch Institute
EPI_ISL_3497353	2021-08-07	Europe	Germany	Baden-Wuerttemberg		21A (Delta)	AY.12	GK	SYNLAB MVZ Leinfelden-Echterdingen	Robert Koch Institute
EPI_ISL_3497359	2021-08-07	Europe	Germany	Baden-Wuerttemberg		21A (Delta)	AY.12	GK	SYNLAB MVZ Leinfelden-Echterdingen	Robert Koch Institute
EPI_ISL_3497360	2021-08-07	Europe	Germany	Baden-Wuerttemberg		21A (Delta)	AY.12	GK	SYNLAB MVZ Leinfelden-Echterdingen	Robert Koch Institute
EPI_ISL_3497366	2021-08-07	Europe	Germany	Baden-Wuerttemberg		21A (Delta)	AY.12	GK	SYNLAB MVZ Leinfelden-Echterdingen	Robert Koch Institute
EPI_ISL_3497378	2021-08-07	Europe	Germany	Baden-Wuerttemberg		21A (Delta)	AY.12	GK	SYNLAB MVZ Leinfelden-Echterdingen	Robert Koch Institute
EPI_ISL_3497384	2021-08-07	Europe	Germany	Baden-Wuerttemberg		21A (Delta)	AY.12	GK	SYNLAB MVZ Leinfelden-Echterdingen	Robert Koch Institute
EPI_ISL_3497391	2021-08-07	Europe	Germany	Baden-Wuerttemberg		21A (Delta)	AY.9	GK	SYNLAB MVZ Leinfelden-Echterdingen	Robert Koch Institute
EPI_ISL_3497393	2021-08-07	Europe	Germany	Baden-Wuerttemberg		21A (Delta)	AY.9	GK	SYNLAB MVZ Leinfelden-Echterdingen	Robert Koch Institute
EPI_ISL_3497394	2021-08-07	Europe	Germany	Baden-Wuerttemberg		21A (Delta)	AY.12	GK	SYNLAB MVZ Leinfelden-Echterdingen	Robert Koch Institute
EPI_ISL_3497395	2021-08-07	Europe	Germany	Baden-Wuerttemberg		21A (Delta)	AY.12	GK	SYNLAB MVZ Leinfelden-Echterdingen	Robert Koch Institute
EPI_ISL_3497396	2021-08-07	Europe	Germany	Baden-Wuerttemberg		21A (Delta)	B.1.617.2	GK	SYNLAB MVZ Leinfelden-Echterdingen	Robert Koch Institute
EPI_ISL_3497397	2021-08-07	Europe	Germany	Baden-Wuerttemberg		20I (Alpha, V1)	B.1.1.7	GR	SYNLAB MVZ Leinfelden-Echterdingen	Robert Koch Institute
EPI_ISL_3497399	2021-08-07	Europe	Germany	Baden-Wuerttemberg		21A (Delta)	AY.4	GK	SYNLAB MVZ Leinfelden-Echterdingen	Robert Koch Institute
EPI_ISL_3497406	2021-08-07	Europe	Germany	Baden-Wuerttemberg		21A (Delta)	B.1.617.2	GK	SYNLAB MVZ Leinfelden-Echterdingen	Robert Koch Institute
EPI_ISL_3497412	2021-08-07	Europe	Germany	Baden-Wuerttemberg		21A (Delta)	AY.7	GK	SYNLAB MVZ Leinfelden-Echterdingen	Robert Koch Institute
EPI_ISL_3497471	2021-08-03	Europe	Germany	Baden-Wuerttemberg		21A (Delta)	B.1.617.2	GK	MVZ Labor Dr. Limbach & Kollegen GbR	Robert Koch Institute
EPI_ISL_3497475	2021-08-05	Europe	Germany	Baden-Wuerttemberg		21A (Delta)	B.1.617.2	GK	MVZ Labor Dr. Limbach & Kollegen GbR	Robert Koch Institute
EPI_ISL_3497476	2021-08-04	Europe	Germany	Baden-Wuerttemberg		21A (Delta)	B.1.617.2	GK	MVZ Labor Dr. Limbach & Kollegen GbR	Robert Koch Institute
EPI_ISL_3497481	2021-08-05	Europe	Germany	Baden-Wuerttemberg		21A (Delta)	B.1.617.2	GK	MVZ Labor Dr. Limbach & Kollegen GbR	Robert Koch Institute
EPI_ISL_3498091	2021-08-05	Europe	Germany	Baden-Wuerttemberg		21A (Delta)	B.1.617.2	GK	MVZ Labor Dr. Limbach & Kollegen GbR	Robert Koch Institute
EPI_ISL_3498104	2021-08-02	Europe	Germany	Baden-Wuerttemberg		21A (Delta)	B.1.617.2	GK	MVZ Labor Dr. Limbach & Kollegen GbR	Robert Koch Institute
EPI_ISL_3498108	2021-08-04	Europe	Germany	Baden-Wuerttemberg		21A (Delta)	B.1.617.2	GK	MVZ Labor Dr. Limbach & Kollegen GbR	Robert Koch Institute
EPI_ISL_3498132	2021-08-05	Europe	Germany	Baden-Wuerttemberg		21A (Delta)	B.1.617.2	GK	MVZ Labor Dr. Limbach & Kollegen GbR	Robert Koch Institute
EPI_ISL_3498172	2021-08-05	Europe	Germany	Baden-Wuerttemberg		21A (Delta)	B.1.617.2	GK	MVZ Labor Dr. Limbach & Kollegen GbR	Robert Koch Institute
EPI_ISL_3498195	2021-08-05	Europe	Germany	Baden-Wuerttemberg		21A (Delta)	AY.12	GK	MVZ Labor Dr. Limbach & Kollegen GbR	Robert Koch Institute
EPI_ISL_3498653	2021-08-04	Europe	Germany	Baden-Wuerttemberg		21A (Delta)	B.1.617.2	GK	Limbach - MVZ Labor Ludwigsburg	Robert Koch Institute
EPI_ISL_3498674	2021-07-29	Europe	Germany	Baden-Wuerttemberg		21A (Delta)	B.1.617.2	GK	Limbach - MVZ Labor Ludwigsburg	Robert Koch Institute
EPI_ISL_3498677	2021-08-05	Europe	Germany	Baden-Wuerttemberg		21A (Delta)	B.1.617.2	GK	MVZ Labor Dr. Limbach & Kollegen GbR	Robert Koch Institute
EPI_ISL_3498685	2021-08-09	Europe	Germany	Baden-Wuerttemberg		21A (Delta)	B.1.617.2	GK	Limbach - MVZ Labor Ludwigsburg	Robert Koch Institute
EPI_ISL_3498699	2021-08-05	Europe	Germany	Baden-Wuerttemberg		21A (Delta)	B.1.617.2	GK	MVZ Labor Dr. Limbach & Kollegen GbR	Robert Koch Institute
EPI_ISL_3499138	2021-08-07	Europe	Germany	Baden-Wuerttemberg		21A (Delta)	AY.12	GK	Bioscientia MVZ Labor Karlsruhe GmbH	Robert Koch Institute
EPI_ISL_3499205	2021-08-07	Europe	Germany	Baden-Wuerttemberg		21A (Delta)	AY.12	GK	Bioscientia MVZ Labor Karlsruhe GmbH	Robert Koch Institute
EPI_ISL_3499215	2021-08-07	Europe	Germany	Baden-Wuerttemberg		21A (Delta)	AY.4	GK	Bioscientia MVZ Labor Karlsruhe GmbH	Robert Koch Institute
EPI_ISL_3499266	2021-08-07	Europe	Germany	Baden-Wuerttemberg		21A (Delta)	AY.4	GK	Bioscientia MVZ Labor Karlsruhe GmbH	Robert Koch Institute
EPI_ISL_3499325	2021-08-07	Europe	Germany	Baden-Wuerttemberg		21A (Delta)	AY.4	GK	Bioscientia MVZ Labor Karlsruhe GmbH	Robert Koch Institute
EPI_ISL_3499334	2021-08-07	Europe	Germany	Baden-Wuerttemberg		21A (Delta)	AY.4	GK	Bioscientia MVZ Labor Karlsruhe GmbH	Robert Koch Institute
EPI_ISL_3499341	2021-08-07	Europe	Germany	Baden-Wuerttemberg		21A (Delta)	AY.9	GK	Bioscientia MVZ Labor Karlsruhe GmbH	Robert Koch Institute
EPI_ISL_3499348	2021-08-07	Europe	Germany	Baden-Wuerttemberg		21A (Delta)	AY.12	GK	Bioscientia MVZ Labor Karlsruhe GmbH	Robert Koch Institute
EPI_ISL_3499373	2021-08-07	Europe	Germany	Baden-Wuerttemberg		21A (Delta)	AY.12	GK	Bioscientia MVZ Labor Karlsruhe GmbH	Robert Koch Institute
EPI_ISL_3499399	2021-08-07	Europe	Germany	Baden-Wuerttemberg		21A (Delta)	AY.4	GK	Sonic - Labor Staber Heilbronn	Robert Koch Institute
EPI_ISL_3499491	2021-08-07	Europe	Germany	Baden-Wuerttemberg		21A (Delta)	B.1.617.2	GK	Bioscientia MVZ Labor Karlsruhe GmbH	Robert Koch Institute
EPI_ISL_3499528	2021-08-07	Europe	Germany	Baden-Wuerttemberg		21A (Delta)	AY.5	GK	Bioscientia MVZ Labor Karlsruhe GmbH	Robert Koch Institute
EPI_ISL_3499958	2021-07-22	Europe	Germany	Baden-Wuerttemberg		21A (Delta)	AY.4	GK	Eurofins LifeCodexx GmbH	Robert Koch Institute
EPI_ISL_3499961	2021-07-22	Europe	Germany	Baden-Wuerttemberg		21A (Delta)	AY.12	GK	Eurofins LifeCodexx GmbH	Robert Koch Institute
EPI_ISL_3499964	2021-07-22	Europe	Germany	Baden-Wuerttemberg		21A (Delta)	AY.4	GK	Eurofins LifeCodexx GmbH	Robert Koch Institute
EPI_ISL_3499967	2021-07-22	Europe	Germany	Baden-Wuerttemberg		21A (Delta)	AY.9	GK	Eurofins LifeCodexx GmbH	Robert Koch Institute
EPI_ISL_3499971	2021-07-22	Europe	Germany	Baden-Wuerttemberg		21A (Delta)	B.1.617.2	GK	Eurofins LifeCodexx GmbH	Robert Koch Institute
EPI_ISL_3499978	2021-07-22	Europe	Germany	Baden-Wuerttemberg		21A (Delta)	B.1.617.2	GK	Eurofins LifeCodexx GmbH	Robert Koch Institute
EPI_ISL_3499981	2021-07-22	Europe	Germany	Baden-Wuerttemberg		21A (Delta)	AY.4	GK	Eurofins LifeCodexx GmbH	Robert Koch Institute
EPI_ISL_3499985	2021-07-22	Europe	Germany	Baden-Wuerttemberg		21A (Delta)	AY.5	GK	Eurofins LifeCodexx GmbH	Robert Koch Institute
EPI_ISL_3499987	2021-07-22	Europe	Germany	Baden-Wuerttemberg		21A (Delta)	AY.4	GK	Eurofins LifeCodexx GmbH	Robert Koch Institute
EPI_ISL_3499988	2021-07-22	Europe	Germany	Baden-Wuerttemberg		21A (Delta)	AY.4	GK	Eurofins LifeCodexx GmbH	Robert Koch Institute
EPI_ISL_3499990	2021-07-22	Europe	Germany	Baden-Wuerttemberg		21A (Delta)	AY.12	GK	Eurofins LifeCodexx GmbH	Robert Koch Institute
EPI_ISL_3499991	2021-07-22	Europe	Germany	Baden-Wuerttemberg		21A (Delta)	AY.12	GK	Eurofins LifeCodexx GmbH	Robert Koch Institute
EPI_ISL_3499993	2021-07-22	Europe	Germany	Baden-Wuerttemberg		21A (Delta)	AY.12	GK	Eurofins LifeCodexx GmbH	Robert Koch Institute
EPI_ISL_3499994	2021-07-22	Europe	Germany	Baden-Wuerttemberg		21A (Delta)	AY.4	GK	Eurofins LifeCodexx GmbH	Robert Koch Institute
EPI_ISL_3499995	2021-07-22	Europe	Germany	Baden-Wuerttemberg		21A (Delta)	AY.6	GK	Eurofins LifeCodexx GmbH	Robert Koch Institute
EPI_ISL_3499997	2021-07-22	Europe	Germany	Baden-Wuerttemberg		21A (Delta)	AY.12	GK	Eurofins LifeCodexx GmbH	Robert Koch Institute
EPI_ISL_3499998	2021-07-22	Europe	Germany	Baden-Wuerttemberg		21A (Delta)	AY.12	GK	Eurofins LifeCodexx GmbH	Robert Koch Institute
EPI_ISL_3499999	2021-07-22	Europe	Germany	Baden-Wuerttemberg		21A (Delta)	AY.7	GK	Eurofins LifeCodexx GmbH	Robert Koch Institute
EPI_ISL_3500000	2021-07-22	Europe	Germany	Baden-Wuerttemberg		21A (Delta)	AY.12	GK	Eurofins LifeCodexx GmbH	Robert Koch Institute
EPI_ISL_3500001	2021-07-22	Europe	Germany	Baden-Wuerttemberg		21A (Delta)	AY.4	GK	Eurofins LifeCodexx GmbH	Robert Koch Institute
EPI_ISL_3500002	2021-07-22	Europe	Germany	Baden-Wuerttemberg		21A (Delta)	AY.12	GK	Eurofins LifeCodexx GmbH	Robert Koch Institute
EPI_ISL_3500003	2021-07-22	Europe	Germany	Baden-Wuerttemberg		21A (Delta)	B.1.617.2	GK	Eurofins LifeCodexx GmbH	Robert Koch Institute
EPI_ISL_3500004	2021-07-22	Europe	Germany	Baden-Wuerttemberg		21A (Delta)	AY.12	GK	Eurofins LifeCodexx GmbH	Robert Koch Institute
EPI_ISL_3500005	2021-07-22	Europe	Germany	Baden-Wuerttemberg		21A (Delta)	AY.6	GK	Eurofins LifeCodexx GmbH	Robert Koch Institute
EPI_ISL_3500006	2021-07-22	Europe	Germany	Baden-Wuerttemberg		21A (Delta)	AY.12	GK	Eurofins LifeCodexx GmbH	Robert Koch Institute
EPI_ISL_3500007	2021-07-22	Europe	Germany	Baden-Wuerttemberg		21A (Delta)	AY.4	GK	Eurofins LifeCodexx GmbH	Robert Koch Institute
EPI_ISL_3500010	2021-07-22	Europe	Germany	Baden-Wuerttemberg		21A (Delta)	AY.4	GK	Eurofins LifeCodexx GmbH	Robert Koch Institute
EPI_ISL_3500011	2021-07-22	Europe	Germany	Baden-Wuerttemberg		21A (Delta)	AY.12	GK	Eurofins LifeCodexx GmbH	Robert Koch Institute
EPI_ISL_3500012	2021-07-22	Europe	Germany	Baden-Wuerttemberg		21A (Delta)	AY.12	GK	Eurofins LifeCodexx GmbH	Robert Koch Institute
EPI_ISL_3500013	2021-07-22	Europe	Germany	Baden-Wuerttemberg		21A (Delta)	AY.4	GK	Eurofins LifeCodexx GmbH	Robert Koch Institute
EPI_ISL_3500014	2021-07-22	Europe	Germany	Baden-Wuerttemberg		21A (Delta)	AY.4	GK	Eurofins LifeCodexx GmbH	Robert Koch Institute
EPI_ISL_3500015	2021-07-22	Europe	Germany	Baden-Wuerttemberg		21A (Delta)	AY.5	GK	Eurofins LifeCodexx GmbH	Robert Koch Institute
EPI_ISL_3500016	2021-07-22	Europe	Germany	Baden-Wuerttemberg		21A (Delta)	AY.4	GK	Eurofins LifeCodexx GmbH	Robert Koch Institute
EPI_ISL_3500017	2021-07-22	Europe	Germany	Baden-Wuerttemberg		21A (Delta)	AY.4	GK	Eurofins LifeCodexx GmbH	Robert Koch Institute
EPI_ISL_3500018	2021-07-22	Europe	Germany	Baden-Wuerttemberg		21A (Delta)	B.1.617.2	GK	Eurofins LifeCodexx GmbH	Robert Koch Institute
EPI_ISL_3500019	2021-07-22	Europe	Germany	Baden-Wuerttemberg		21A (Delta)	AY.12	GK	Eurofins LifeCodexx GmbH	Robert Koch Institute
EPI_ISL_3500020	2021-07-22	Europe	Germany	Baden-Wuerttemberg		21A (Delta)	AY.4	GK	Eurofins LifeCodexx GmbH	Robert Koch Institute
EPI_ISL_3500021	2021-07-22	Europe	Germany	Baden-Wuerttemberg		20I (Alpha, V1)	B.1.1.7	GR	Eurofins LifeCodexx GmbH	Robert Koch Institute
EPI_ISL_3500022	2021-07-22	Europe	Germany	Baden-Wuerttemberg		21A (Delta)	AY.4	GK	Eurofins LifeCodexx GmbH	Robert Koch Institute
EPI_ISL_3500023	2021-07-22	Europe	Germany	Baden-Wuerttemberg		21A (Delta)	AY.12	GK	Eurofins LifeCodexx GmbH	Robert Koch Institute
EPI_ISL_3500024	2021-07-22	Europe	Germany	Baden-Wuerttemberg		21A (Delta)	AY.4	GK	Eurofins LifeCodexx GmbH	Robert Koch Institute
EPI_ISL_3500025	2021-07-22	Europe	Germany	Baden-Wuerttemberg		21A (Delta)	AY.9	GK	Eurofins LifeCodexx GmbH	Robert Koch Institute
EPI_ISL_3500026	2021-07-22	Europe	Germany	Baden-Wuerttemberg		21A (Delta)	AY.4	GK	Eurofins LifeCodexx GmbH	Robert Koch Institute
EPI_ISL_3500027	2021-07-22	Europe	Germany	Baden-Wuerttemberg		21A (Delta)	AY.4	GK	Eurofins LifeCodexx GmbH	Robert Koch Institute
EPI_ISL_3500029	2021-07-22	Europe	Germany	Baden-Wuerttemberg		21A (Delta)	AY.5	GK	Eurofins LifeCodexx GmbH	Robert Koch Institute
EPI_ISL_3500030	2021-07-22	Europe	Germany	Baden-Wuerttemberg		21A (Delta)	AY.5	GK	Eurofins LifeCodexx GmbH	Robert Koch Institute
EPI_ISL_3500031	2021-07-22	Europe	Germany	Baden-Wuerttemberg		21A (Delta)	AY.9	GK	Eurofins LifeCodexx GmbH	Robert Koch Institute
EPI_ISL_3500032	2021-07-22	Europe	Germany	Baden-Wuerttemberg		21A (Delta)	AY.12	GK	Eurofins LifeCodexx GmbH	Robert Koch Institute
EPI_ISL_3500033	2021-07-22	Europe	Germany	Baden-Wuerttemberg		21A (Delta)	AY.4	GK	Eurofins LifeCodexx GmbH	Robert Koch Institute
EPI_ISL_3500034	2021-07-22	Europe	Germany	Baden-Wuerttemberg		21A (Delta)	AY.4	GK	Eurofins LifeCodexx GmbH	Robert Koch Institute
EPI_ISL_3500035	2021-07-22	Europe	Germany	Baden-Wuerttemberg		21A (Delta)	AY.4	GK	Eurofins LifeCodexx GmbH	Robert Koch Institute
EPI_ISL_3500036	2021-07-22	Europe	Germany	Baden-Wuerttemberg		21A (Delta)	AY.4	GK	Eurofins LifeCodexx GmbH	Robert Koch Institute
EPI_ISL_3500038	2021-07-22	Europe	Germany	Baden-Wuerttemberg		21A (Delta)	AY.12	GK	Eurofins LifeCodexx GmbH	Robert Koch Institute
EPI_ISL_3500048	2021-08-11	Europe	Germany	Baden-Wuerttemberg		21A (Delta)	AY.12	GK	Bioscientia MVZ Labor Karlsruhe GmbH	Robert Koch Institute
EPI_ISL_3500055	2021-08-11	Europe	Germany	Baden-Wuerttemberg		21A (Delta)	AY.4	GK	Bioscientia MVZ Labor Karlsruhe GmbH	Robert Koch Institute
EPI_ISL_3500058	2021-08-11	Europe	Germany	Baden-Wuerttemberg		21A (Delta)	AY.4	GK	Bioscientia MVZ Labor Karlsruhe GmbH	Robert Koch Institute
EPI_ISL_3500069	2021-08-11	Europe	Germany	Baden-Wuerttemberg		21A (Delta)	AY.12	GK	Bioscientia MVZ Labor Karlsruhe GmbH	Robert Koch Institute
EPI_ISL_3500071	2021-08-11	Europe	Germany	Baden-Wuerttemberg		21A (Delta)	AY.4	GK	Bioscientia MVZ Labor Karlsruhe GmbH	Robert Koch Institute
EPI_ISL_3500076	2021-08-11	Europe	Germany	Baden-Wuerttemberg		21A (Delta)	AY.4	GK	Bioscientia MVZ Labor Karlsruhe GmbH	Robert Koch Institute
EPI_ISL_3500086	2021-08-07	Europe	Germany	Baden-Wuerttemberg		21A (Delta)	AY.4	GK	Bioscientia MVZ Labor Karlsruhe GmbH	Robert Koch Institute
EPI_ISL_3500093	2021-08-11	Europe	Germany	Baden-Wuerttemberg		21A (Delta)	AY.4	GK	Bioscientia MVZ Labor Karlsruhe GmbH	Robert Koch Institute
EPI_ISL_3500100	2021-08-11	Europe	Germany	Baden-Wuerttemberg		21A (Delta)	AY.4	GK	Bioscientia MVZ Labor Karlsruhe GmbH	Robert Koch Institute
EPI_ISL_3500112	2021-08-11	Europe	Germany	Baden-Wuerttemberg		21A (Delta)	AY.4	GK	Bioscientia MVZ Labor Karlsruhe GmbH	Robert Koch Institute
EPI_ISL_3500115	2021-08-11	Europe	Germany	Baden-Wuerttemberg		21A (Delta)	AY.4	GK	Bioscientia MVZ Labor Karlsruhe GmbH	Robert Koch Institute
EPI_ISL_3500118	2021-08-11	Europe	Germany	Baden-Wuerttemberg		21A (Delta)	B.1.617.2	GK	Bioscientia MVZ Labor Karlsruhe GmbH	Robert Koch Institute
EPI_ISL_3500122	2021-08-07	Europe	Germany	Baden-Wuerttemberg		21A (Delta)	AY.4	GK	Bioscientia MVZ Labor Karlsruhe GmbH	Robert Koch Institute
EPI_ISL_3500125	2021-08-11	Europe	Germany	Baden-Wuerttemberg		21A (Delta)	AY.12	GK	Bioscientia MVZ Labor Karlsruhe GmbH	Robert Koch Institute
EPI_ISL_3500127	2021-08-11	Europe	Germany	Baden-Wuerttemberg		21A (Delta)	AY.12	GK	Bioscientia MVZ Labor Karlsruhe GmbH	Robert Koch Institute
EPI_ISL_3500141	2021-08-11	Europe	Germany	Baden-Wuerttemberg		21A (Delta)	AY.4	GK	Bioscientia MVZ Labor Karlsruhe GmbH	Robert Koch Institute
EPI_ISL_3500148	2021-08-10	Europe	Germany	Baden-Wuerttemberg		21A (Delta)	AY.12	GK	Robert-Bosch-Krankenhaus	Robert Koch Institute
EPI_ISL_3500149	2021-08-11	Europe	Germany	Baden-Wuerttemberg		21A (Delta)	AY.4	GK	Bioscientia MVZ Labor Karlsruhe GmbH	Robert Koch Institute
EPI_ISL_3500155	2021-08-11	Europe	Germany	Baden-Wuerttemberg		21A (Delta)	AY.12	GK	Bioscientia MVZ Labor Karlsruhe GmbH	Robert Koch Institute
EPI_ISL_3500159	2021-08-11	Europe	Germany	Baden-Wuerttemberg		21A (Delta)	AY.4	GK	Bioscientia MVZ Labor Karlsruhe GmbH	Robert Koch Institute
EPI_ISL_3500170	2021-08-07	Europe	Germany	Baden-Wuerttemberg		21A (Delta)	B.1.617.2	GK	Bioscientia MVZ Labor Karlsruhe GmbH	Robert Koch Institute
EPI_ISL_3500172	2021-08-07	Europe	Germany	Baden-Wuerttemberg		21A (Delta)	AY.4	GK	Bioscientia MVZ Labor Karlsruhe GmbH	Robert Koch Institute
EPI_ISL_3500179	2021-08-11	Europe	Germany	Baden-Wuerttemberg		21A (Delta)	AY.4	GK	Bioscientia MVZ Labor Karlsruhe GmbH	Robert Koch Institute
EPI_ISL_3500182	2021-08-07	Europe	Germany	Baden-Wuerttemberg		21A (Delta)	AY.5	GK	Bioscientia MVZ Labor Karlsruhe GmbH	Robert Koch Institute
EPI_ISL_3500194	2021-08-11	Europe	Germany	Baden-Wuerttemberg		21A (Delta)	AY.12	GK	Bioscientia MVZ Labor Karlsruhe GmbH	Robert Koch Institute
EPI_ISL_3500200	2021-08-07	Europe	Germany	Baden-Wuerttemberg		21A (Delta)	AY.12	GK	Bioscientia MVZ Labor Karlsruhe GmbH	Robert Koch Institute
EPI_ISL_3500201	2021-08-11	Europe	Germany	Baden-Wuerttemberg		21A (Delta)	AY.9	GK	Bioscientia MVZ Labor Karlsruhe GmbH	Robert Koch Institute
EPI_ISL_3500202	2021-08-07	Europe	Germany	Baden-Wuerttemberg		21A (Delta)	AY.12	GK	Bioscientia MVZ Labor Karlsruhe GmbH	Robert Koch Institute
EPI_ISL_3500203	2021-08-11	Europe	Germany	Baden-Wuerttemberg		21A (Delta)	AY.12	GK	Bioscientia MVZ Labor Karlsruhe GmbH	Robert Koch Institute
EPI_ISL_3500217	2021-08-11	Europe	Germany	Baden-Wuerttemberg		21A (Delta)	AY.4	GK	Bioscientia MVZ Labor Karlsruhe GmbH	Robert Koch Institute
EPI_ISL_3500219	2021-08-11	Europe	Germany	Baden-Wuerttemberg		21A (Delta)	AY.4	GK	Bioscientia MVZ Labor Karlsruhe GmbH	Robert Koch Institute
EPI_ISL_3500223	2021-08-07	Europe	Germany	Baden-Wuerttemberg		21A (Delta)	AY.4	GK	Bioscientia MVZ Labor Karlsruhe GmbH	Robert Koch Institute
EPI_ISL_3500227	2021-08-07	Europe	Germany	Baden-Wuerttemberg		21A (Delta)	AY.4	GK	Bioscientia MVZ Labor Karlsruhe GmbH	Robert Koch Institute
EPI_ISL_3500238	2021-08-07	Europe	Germany	Baden-Wuerttemberg		21A (Delta)	AY.9	GK	Bioscientia MVZ Labor Karlsruhe GmbH	Robert Koch Institute
EPI_ISL_3500243	2021-08-11	Europe	Germany	Baden-Wuerttemberg		21A (Delta)	AY.4	GK	Bioscientia MVZ Labor Karlsruhe GmbH	Robert Koch Institute
EPI_ISL_3500247	2021-08-07	Europe	Germany	Baden-Wuerttemberg		21A (Delta)	AY.12	GK	Bioscientia MVZ Labor Karlsruhe GmbH	Robert Koch Institute
EPI_ISL_3500248	2021-08-11	Europe	Germany	Baden-Wuerttemberg		21A (Delta)	AY.4	GK	Bioscientia MVZ Labor Karlsruhe GmbH	Robert Koch Institute
EPI_ISL_3500264	2021-08-07	Europe	Germany	Baden-Wuerttemberg		21A (Delta)	AY.12	GK	Bioscientia MVZ Labor Karlsruhe GmbH	Robert Koch Institute
EPI_ISL_3500266	2021-08-11	Europe	Germany	Baden-Wuerttemberg		21A (Delta)	AY.12	GK	Bioscientia MVZ Labor Karlsruhe GmbH	Robert Koch Institute
EPI_ISL_3500277	2021-08-11	Europe	Germany	Baden-Wuerttemberg		21A (Delta)	AY.4	GK	Bioscientia MVZ Labor Karlsruhe GmbH	Robert Koch Institute
EPI_ISL_3500281	2021-08-07	Europe	Germany	Baden-Wuerttemberg		21A (Delta)	AY.4	GK	Bioscientia MVZ Labor Karlsruhe GmbH	Robert Koch Institute
EPI_ISL_3500283	2021-08-11	Europe	Germany	Baden-Wuerttemberg		21A (Delta)	AY.9	GK	Bioscientia MVZ Labor Karlsruhe GmbH	Robert Koch Institute
EPI_ISL_3500374	2021-08-03	Europe	Germany	Baden-Wuerttemberg		21A (Delta)	B.1.617.2	GK	MVZ Labor Dr. Limbach & Kollegen GbR	Robert Koch Institute
EPI_ISL_3500375	2021-08-03	Europe	Germany	Baden-Wuerttemberg		21A (Delta)	B.1.617.2	GK	MVZ Labor Dr. Limbach & Kollegen GbR	Robert Koch Institute
EPI_ISL_3500376	2021-08-04	Europe	Germany	Baden-Wuerttemberg		21A (Delta)	B.1.617.2	GK	MVZ Labor Dr. Limbach & Kollegen GbR	Robert Koch Institute
EPI_ISL_3500377	2021-08-02	Europe	Germany	Baden-Wuerttemberg		21A (Delta)	B.1.617.2	GK	MVZ Labor Dr. Limbach & Kollegen GbR	Robert Koch Institute
EPI_ISL_3500379	2021-08-05	Europe	Germany	Baden-Wuerttemberg		21A (Delta)	B.1.617.2	GK	MVZ Labor Dr. Limbach & Kollegen GbR	Robert Koch Institute
EPI_ISL_3500381	2021-08-02	Europe	Germany	Baden-Wuerttemberg		21A (Delta)	B.1.617.2	GK	MVZ Labor Dr. Limbach & Kollegen GbR	Robert Koch Institute
EPI_ISL_3500382	2021-08-02	Europe	Germany	Baden-Wuerttemberg		21A (Delta)	B.1.617.2	GK	MVZ Labor Dr. Limbach & Kollegen GbR	Robert Koch Institute
EPI_ISL_3500383	2021-08-02	Europe	Germany	Baden-Wuerttemberg		21A (Delta)	B.1.617.2	GK	MVZ Labor Dr. Limbach & Kollegen GbR	Robert Koch Institute
EPI_ISL_3500384	2021-08-02	Europe	Germany	Baden-Wuerttemberg		21A (Delta)	B.1.617.2	GK	MVZ Labor Dr. Limbach & Kollegen GbR	Robert Koch Institute
EPI_ISL_3500385	2021-08-03	Europe	Germany	Baden-Wuerttemberg		21A (Delta)	B.1.617.2	GK	MVZ Labor Dr. Limbach & Kollegen GbR	Robert Koch Institute
EPI_ISL_3500386	2021-08-03	Europe	Germany	Baden-Wuerttemberg		21A (Delta)	B.1.617.2	GK	MVZ Labor Dr. Limbach & Kollegen GbR	Robert Koch Institute
EPI_ISL_3500387	2021-08-06	Europe	Germany	Baden-Wuerttemberg		21A (Delta)	B.1.617.2	GK	MVZ Labor Dr. Limbach & Kollegen GbR	Robert Koch Institute
EPI_ISL_3500389	2021-08-03	Europe	Germany	Baden-Wuerttemberg		21A (Delta)	B.1.617.2	GK	MVZ Labor Dr. Limbach & Kollegen GbR	Robert Koch Institute
EPI_ISL_3500390	2021-08-02	Europe	Germany	Baden-Wuerttemberg		21A (Delta)	B.1.617.2	GK	MVZ Labor Dr. Limbach & Kollegen GbR	Robert Koch Institute
EPI_ISL_3500391	2021-08-05	Europe	Germany	Baden-Wuerttemberg		21A (Delta)	B.1.617.2	GK	MVZ Labor Dr. Limbach & Kollegen GbR	Robert Koch Institute
EPI_ISL_3500640	2021-08-03	Europe	Germany	Baden-Wuerttemberg		21A (Delta)	B.1.617.2	GK	MVZ Labor Dr. Limbach & Kollegen GbR	Robert Koch Institute
EPI_ISL_3500648	2021-08-03	Europe	Germany	Baden-Wuerttemberg		21A (Delta)	B.1.617.2	GK	MVZ Labor Dr. Limbach & Kollegen GbR	Robert Koch Institute
EPI_ISL_3500661	2021-08-06	Europe	Germany	Baden-Wuerttemberg		21A (Delta)	B.1.617.2	GK	MVZ Labor Dr. Limbach & Kollegen GbR	Robert Koch Institute
EPI_ISL_3500666	2021-08-03	Europe	Germany	Baden-Wuerttemberg		21A (Delta)	B.1.617.2	GK	MVZ Labor Dr. Limbach & Kollegen GbR	Robert Koch Institute
EPI_ISL_3500680	2021-08-05	Europe	Germany	Baden-Wuerttemberg		21A (Delta)	B.1.617.2	GK	MVZ Labor Dr. Limbach & Kollegen GbR	Robert Koch Institute
EPI_ISL_3500689	2021-08-02	Europe	Germany	Baden-Wuerttemberg		21A (Delta)	B.1.617.2	GK	MVZ Labor Dr. Limbach & Kollegen GbR	Robert Koch Institute
EPI_ISL_3500691	2021-08-02	Europe	Germany	Baden-Wuerttemberg		21A (Delta)	B.1.617.2	GK	MVZ Labor Dr. Limbach & Kollegen GbR	Robert Koch Institute
EPI_ISL_3500694	2021-08-02	Europe	Germany	Baden-Wuerttemberg		21A (Delta)	B.1.617.2	GK	MVZ Labor Dr. Limbach & Kollegen GbR	Robert Koch Institute
EPI_ISL_3500695	2021-08-02	Europe	Germany	Baden-Wuerttemberg		21A (Delta)	B.1.617.2	GK	MVZ Labor Dr. Limbach & Kollegen GbR	Robert Koch Institute
EPI_ISL_3500699	2021-08-02	Europe	Germany	Baden-Wuerttemberg		21A (Delta)	AY.4	GK	MVZ Labor Dr. Limbach & Kollegen GbR	Robert Koch Institute
EPI_ISL_3500701	2021-08-05	Europe	Germany	Baden-Wuerttemberg		21A (Delta)	B.1.617.2	GK	MVZ Labor Dr. Limbach & Kollegen GbR	Robert Koch Institute
EPI_ISL_3500706	2021-08-03	Europe	Germany	Baden-Wuerttemberg		21A (Delta)	B.1.617.2	GK	MVZ Labor Dr. Limbach & Kollegen GbR	Robert Koch Institute
EPI_ISL_3500709	2021-08-03	Europe	Germany	Baden-Wuerttemberg		21A (Delta)	B.1.617.2	GK	MVZ Labor Dr. Limbach & Kollegen GbR	Robert Koch Institute
EPI_ISL_3500710	2021-08-05	Europe	Germany	Baden-Wuerttemberg		21A (Delta)	B.1.617.2	GK	MVZ Labor Dr. Limbach & Kollegen GbR	Robert Koch Institute
EPI_ISL_3500711	2021-08-04	Europe	Germany	Baden-Wuerttemberg		21A (Delta)	B.1.617.2	GK	MVZ Labor Dr. Limbach & Kollegen GbR	Robert Koch Institute
EPI_ISL_3500712	2021-08-02	Europe	Germany	Baden-Wuerttemberg		21A (Delta)	AY.4	GK	MVZ Labor Dr. Limbach & Kollegen GbR	Robert Koch Institute
EPI_ISL_3500792	2021-08-03	Europe	Germany	Baden-Wuerttemberg		21A (Delta)	B.1.617.2	GK	MVZ Labor Dr. Limbach & Kollegen GbR	Robert Koch Institute
EPI_ISL_3500794	2021-08-04	Europe	Germany	Baden-Wuerttemberg		21A (Delta)	B.1.617.2	GK	MVZ Labor Dr. Limbach & Kollegen GbR	Robert Koch Institute
EPI_ISL_3500797	2021-08-06	Europe	Germany	Baden-Wuerttemberg		21A (Delta)	B.1.617.2	GK	MVZ Labor Dr. Limbach & Kollegen GbR	Robert Koch Institute
EPI_ISL_3500798	2021-08-05	Europe	Germany	Baden-Wuerttemberg		21A (Delta)	B.1.617.2	GK	MVZ Labor Dr. Limbach & Kollegen GbR	Robert Koch Institute
EPI_ISL_3500801	2021-08-06	Europe	Germany	Baden-Wuerttemberg		21A (Delta)	B.1.617.2	GK	MVZ Labor Dr. Limbach & Kollegen GbR	Robert Koch Institute
EPI_ISL_3500803	2021-08-05	Europe	Germany	Baden-Wuerttemberg		21A (Delta)	B.1.617.2	GK	MVZ Labor Dr. Limbach & Kollegen GbR	Robert Koch Institute
EPI_ISL_3500816	2021-08-09	Europe	Germany	Baden-Wuerttemberg		21A (Delta)	B.1.617.2	GK	MVZ Labor Dr. Limbach & Kollegen GbR	Robert Koch Institute
EPI_ISL_3500824	2021-08-04	Europe	Germany	Baden-Wuerttemberg		21A (Delta)	B.1.617.2	GK	MVZ Labor Dr. Limbach & Kollegen GbR	Robert Koch Institute
EPI_ISL_3500827	2021-08-03	Europe	Germany	Baden-Wuerttemberg		21A (Delta)	B.1.617.2	GK	MVZ Labor Dr. Limbach & Kollegen GbR	Robert Koch Institute
EPI_ISL_3500829	2021-08-02	Europe	Germany	Baden-Wuerttemberg		21A (Delta)	B.1.617.2	GK	MVZ Labor Dr. Limbach & Kollegen GbR	Robert Koch Institute
EPI_ISL_3500830	2021-08-02	Europe	Germany	Baden-Wuerttemberg		21A (Delta)	B.1.617.2	GK	MVZ Labor Dr. Limbach & Kollegen GbR	Robert Koch Institute
EPI_ISL_3501009	2021-08-11	Europe	Germany	Baden-Wuerttemberg		21A (Delta)	B.1.617.2	GK	SYNLAB MVZ Leinfelden-Echterdingen	Robert Koch Institute
EPI_ISL_3501010	2021-08-11	Europe	Germany	Baden-Wuerttemberg		21A (Delta)	AY.4	GK	SYNLAB MVZ Leinfelden-Echterdingen	Robert Koch Institute
EPI_ISL_3501078	2021-08-11	Europe	Germany	Baden-Wuerttemberg		21A (Delta)	AY.5	GK	SYNLAB MVZ Leinfelden-Echterdingen	Robert Koch Institute
EPI_ISL_3501082	2021-08-11	Europe	Germany	Baden-Wuerttemberg		21A (Delta)	AY.4	GK	SYNLAB MVZ Leinfelden-Echterdingen	Robert Koch Institute
EPI_ISL_3501093	2021-08-11	Europe	Germany	Baden-Wuerttemberg		21A (Delta)	AY.5	GK	SYNLAB MVZ Leinfelden-Echterdingen	Robert Koch Institute
EPI_ISL_3501095	2021-08-11	Europe	Germany	Baden-Wuerttemberg		21A (Delta)	AY.4	GK	SYNLAB MVZ Leinfelden-Echterdingen	Robert Koch Institute
EPI_ISL_3501114	2021-08-11	Europe	Germany	Baden-Wuerttemberg		21A (Delta)	AY.12	GK	SYNLAB MVZ Leinfelden-Echterdingen	Robert Koch Institute
EPI_ISL_3501122	2021-08-11	Europe	Germany	Baden-Wuerttemberg		21A (Delta)	AY.12	GK	SYNLAB MVZ Leinfelden-Echterdingen	Robert Koch Institute
EPI_ISL_3501124	2021-08-11	Europe	Germany	Baden-Wuerttemberg		21A (Delta)	AY.12	GK	SYNLAB MVZ Leinfelden-Echterdingen	Robert Koch Institute
EPI_ISL_3501144	2021-08-11	Europe	Germany	Baden-Wuerttemberg		21A (Delta)	AY.12	GK	SYNLAB MVZ Leinfelden-Echterdingen	Robert Koch Institute
EPI_ISL_3501171	2021-08-11	Europe	Germany	Baden-Wuerttemberg		21A (Delta)	AY.12	GK	SYNLAB MVZ Leinfelden-Echterdingen	Robert Koch Institute
EPI_ISL_3501180	2021-08-11	Europe	Germany	Baden-Wuerttemberg		21A (Delta)	AY.4	GK	SYNLAB MVZ Leinfelden-Echterdingen	Robert Koch Institute
EPI_ISL_3501186	2021-08-11	Europe	Germany	Baden-Wuerttemberg		21A (Delta)	AY.12	GK	SYNLAB MVZ Leinfelden-Echterdingen	Robert Koch Institute
EPI_ISL_3501197	2021-08-11	Europe	Germany	Baden-Wuerttemberg		21A (Delta)	AY.4	GK	SYNLAB MVZ Leinfelden-Echterdingen	Robert Koch Institute
EPI_ISL_3501198	2021-08-11	Europe	Germany	Baden-Wuerttemberg		21A (Delta)	AY.4	GK	SYNLAB MVZ Leinfelden-Echterdingen	Robert Koch Institute
EPI_ISL_3501203	2021-08-11	Europe	Germany	Baden-Wuerttemberg		21A (Delta)	AY.9	GK	SYNLAB MVZ Leinfelden-Echterdingen	Robert Koch Institute
EPI_ISL_3501205	2021-08-11	Europe	Germany	Baden-Wuerttemberg		21A (Delta)	AY.4	GK	SYNLAB MVZ Leinfelden-Echterdingen	Robert Koch Institute
EPI_ISL_3501212	2021-08-11	Europe	Germany	Baden-Wuerttemberg		21A (Delta)	AY.12	GK	SYNLAB MVZ Leinfelden-Echterdingen	Robert Koch Institute
EPI_ISL_3501213	2021-08-11	Europe	Germany	Baden-Wuerttemberg		21A (Delta)	AY.12	GK	SYNLAB MVZ Leinfelden-Echterdingen	Robert Koch Institute
EPI_ISL_3501215	2021-08-11	Europe	Germany	Baden-Wuerttemberg		21A (Delta)	AY.12	GK	SYNLAB MVZ Leinfelden-Echterdingen	Robert Koch Institute
EPI_ISL_3501244	2021-08-11	Europe	Germany	Baden-Wuerttemberg		21A (Delta)	AY.12	GK	SYNLAB MVZ Leinfelden-Echterdingen	Robert Koch Institute
EPI_ISL_3501258	2021-08-11	Europe	Germany	Baden-Wuerttemberg		21A (Delta)	AY.4	GK	SYNLAB MVZ Leinfelden-Echterdingen	Robert Koch Institute
EPI_ISL_3501263	2021-08-11	Europe	Germany	Baden-Wuerttemberg		21A (Delta)	AY.12	GK	SYNLAB MVZ Leinfelden-Echterdingen	Robert Koch Institute
EPI_ISL_3501271	2021-08-11	Europe	Germany	Baden-Wuerttemberg		21A (Delta)	AY.12	GK	SYNLAB MVZ Leinfelden-Echterdingen	Robert Koch Institute
EPI_ISL_3501275	2021-08-11	Europe	Germany	Baden-Wuerttemberg		21A (Delta)	AY.12	GK	SYNLAB MVZ Leinfelden-Echterdingen	Robert Koch Institute
EPI_ISL_3501276	2021-08-11	Europe	Germany	Baden-Wuerttemberg		21A (Delta)	AY.12	GK	SYNLAB MVZ Leinfelden-Echterdingen	Robert Koch Institute
EPI_ISL_3501278	2021-08-11	Europe	Germany	Baden-Wuerttemberg		21A (Delta)	AY.12	GK	SYNLAB MVZ Leinfelden-Echterdingen	Robert Koch Institute
EPI_ISL_3501285	2021-08-11	Europe	Germany	Baden-Wuerttemberg		21A (Delta)	B.1.617.2	GK	SYNLAB MVZ Leinfelden-Echterdingen	Robert Koch Institute
EPI_ISL_3501298	2021-08-11	Europe	Germany	Baden-Wuerttemberg		21A (Delta)	AY.12	GK	SYNLAB MVZ Leinfelden-Echterdingen	Robert Koch Institute
EPI_ISL_3501317	2021-08-05	Europe	Germany	Baden-Wuerttemberg		21A (Delta)	B.1.617.2	GK	MVZ Labor Dr. Limbach & Kollegen GbR	Robert Koch Institute
EPI_ISL_3501318	2021-08-05	Europe	Germany	Baden-Wuerttemberg		21A (Delta)	B.1.617.2	GK	MVZ Labor Dr. Limbach & Kollegen GbR	Robert Koch Institute
EPI_ISL_3501320	2021-08-03	Europe	Germany	Baden-Wuerttemberg		21A (Delta)	B.1.617.2	GK	MVZ Labor Dr. Limbach & Kollegen GbR	Robert Koch Institute
EPI_ISL_3501321	2021-08-04	Europe	Germany	Baden-Wuerttemberg		21A (Delta)	B.1.617.2	GK	MVZ Labor Dr. Limbach & Kollegen GbR	Robert Koch Institute
EPI_ISL_3501322	2021-08-07	Europe	Germany	Baden-Wuerttemberg		21A (Delta)	B.1.617.2	GK	MVZ Labor Dr. Limbach & Kollegen GbR	Robert Koch Institute
EPI_ISL_3501323	2021-08-03	Europe	Germany	Baden-Wuerttemberg		21A (Delta)	B.1.617.2	GK	MVZ Labor Dr. Limbach & Kollegen GbR	Robert Koch Institute
EPI_ISL_3501328	2021-08-05	Europe	Germany	Baden-Wuerttemberg		21A (Delta)	B.1.617.2	GK	MVZ Labor Dr. Limbach & Kollegen GbR	Robert Koch Institute
EPI_ISL_3501336	2021-07-23	Europe	Germany	Baden-Wuerttemberg		21A (Delta)	AY.4	GK	Landesgesundheitsamt Baden-Württemberg	Robert Koch Institute
EPI_ISL_3501346	2021-07-26	Europe	Germany	Baden-Wuerttemberg		20J (Gamma, V3)	P.1	GR	Landesgesundheitsamt Baden-Württemberg	Robert Koch Institute
EPI_ISL_3501365	2021-08-09	Europe	Germany	Baden-Wuerttemberg		21A (Delta)	B.1.617.2	GK	MVZ Labor Dr. Limbach & Kollegen GbR	Robert Koch Institute
EPI_ISL_3501497	2021-08-11	Europe	Germany	Baden-Wuerttemberg		21A (Delta)	B.1.617.2	GK	MVZ Labor Dr. Limbach & Kollegen GbR	Robert Koch Institute
EPI_ISL_3501499	2021-08-09	Europe	Germany	Baden-Wuerttemberg		21A (Delta)	B.1.617.2	GK	MVZ Labor Dr. Limbach & Kollegen GbR	Robert Koch Institute
EPI_ISL_3501500	2021-08-11	Europe	Germany	Baden-Wuerttemberg		21A (Delta)	B.1.617.2	GK	MVZ Labor Dr. Limbach & Kollegen GbR	Robert Koch Institute
EPI_ISL_3501501	2021-08-09	Europe	Germany	Baden-Wuerttemberg		21A (Delta)	B.1.617.2	GK	MVZ Labor Dr. Limbach & Kollegen GbR	Robert Koch Institute
EPI_ISL_3501502	2021-08-10	Europe	Germany	Baden-Wuerttemberg		21A (Delta)	B.1.617.2	GK	MVZ Labor Dr. Limbach & Kollegen GbR	Robert Koch Institute
EPI_ISL_3501505	2021-08-09	Europe	Germany	Baden-Wuerttemberg		21A (Delta)	B.1.617.2	GK	MVZ Labor Dr. Limbach & Kollegen GbR	Robert Koch Institute
EPI_ISL_3501506	2021-08-09	Europe	Germany	Baden-Wuerttemberg		21A (Delta)	AY.4	GK	MVZ Labor Dr. Limbach & Kollegen GbR	Robert Koch Institute
EPI_ISL_3501509	2021-08-10	Europe	Germany	Baden-Wuerttemberg		21A (Delta)	AY.4	GK	MVZ Labor Dr. Limbach & Kollegen GbR	Robert Koch Institute
EPI_ISL_3501510	2021-08-12	Europe	Germany	Baden-Wuerttemberg		21A (Delta)	B.1.617.2	GK	MVZ Labor Dr. Limbach & Kollegen GbR	Robert Koch Institute
EPI_ISL_3501511	2021-08-11	Europe	Germany	Baden-Wuerttemberg		21A (Delta)	B.1.617.2	GK	MVZ Labor Dr. Limbach & Kollegen GbR	Robert Koch Institute
EPI_ISL_3501512	2021-08-10	Europe	Germany	Baden-Wuerttemberg		21A (Delta)	B.1.617.2	GK	MVZ Labor Dr. Limbach & Kollegen GbR	Robert Koch Institute
EPI_ISL_3501513	2021-08-09	Europe	Germany	Baden-Wuerttemberg		21A (Delta)	B.1.617.2	GK	MVZ Labor Dr. Limbach & Kollegen GbR	Robert Koch Institute
EPI_ISL_3501514	2021-08-09	Europe	Germany	Baden-Wuerttemberg		21A (Delta)	B.1.617.2	GK	MVZ Labor Dr. Limbach & Kollegen GbR	Robert Koch Institute
EPI_ISL_3501515	2021-08-09	Europe	Germany	Baden-Wuerttemberg		21A (Delta)	B.1.617.2	GK	MVZ Labor Dr. Limbach & Kollegen GbR	Robert Koch Institute
EPI_ISL_3501516	2021-08-10	Europe	Germany	Baden-Wuerttemberg		21A (Delta)	B.1.617.2	GK	MVZ Labor Dr. Limbach & Kollegen GbR	Robert Koch Institute
EPI_ISL_3501517	2021-08-09	Europe	Germany	Baden-Wuerttemberg		21A (Delta)	B.1.617.2	GK	MVZ Labor Dr. Limbach & Kollegen GbR	Robert Koch Institute
EPI_ISL_3501518	2021-08-10	Europe	Germany	Baden-Wuerttemberg		21A (Delta)	B.1.617.2	GK	MVZ Labor Dr. Limbach & Kollegen GbR	Robert Koch Institute
EPI_ISL_3501527	2021-08-09	Europe	Germany	Baden-Wuerttemberg		21A (Delta)	B.1.617.2	GK	MVZ Labor Dr. Limbach & Kollegen GbR	Robert Koch Institute
EPI_ISL_3501528	2021-08-12	Europe	Germany	Baden-Wuerttemberg		21A (Delta)	B.1.617.2	GK	MVZ Labor Dr. Limbach & Kollegen GbR	Robert Koch Institute
EPI_ISL_3501529	2021-08-07	Europe	Germany	Baden-Wuerttemberg		21A (Delta)	B.1.617.2	GK	MVZ Labor Dr. Limbach & Kollegen GbR	Robert Koch Institute
EPI_ISL_3501530	2021-08-12	Europe	Germany	Baden-Wuerttemberg		21A (Delta)	AY.5	GK	MVZ Labor Dr. Limbach & Kollegen GbR	Robert Koch Institute
EPI_ISL_3501532	2021-08-11	Europe	Germany	Baden-Wuerttemberg		21A (Delta)	B.1.617.2	GK	MVZ Labor Dr. Limbach & Kollegen GbR	Robert Koch Institute
EPI_ISL_3501533	2021-08-09	Europe	Germany	Baden-Wuerttemberg		21A (Delta)	AY.4	GK	MVZ Labor Dr. Limbach & Kollegen GbR	Robert Koch Institute
EPI_ISL_3501537	2021-08-11	Europe	Germany	Baden-Wuerttemberg		21A (Delta)	AY.4	GK	MVZ Labor Dr. Limbach & Kollegen GbR	Robert Koch Institute
EPI_ISL_3501538	2021-08-09	Europe	Germany	Baden-Wuerttemberg		21A (Delta)	B.1.617.2	GK	MVZ Labor Dr. Limbach & Kollegen GbR	Robert Koch Institute
EPI_ISL_3501539	2021-08-09	Europe	Germany	Baden-Wuerttemberg		21A (Delta)	B.1.617.2	GK	MVZ Labor Dr. Limbach & Kollegen GbR	Robert Koch Institute
EPI_ISL_3501540	2021-08-12	Europe	Germany	Baden-Wuerttemberg		21A (Delta)	B.1.617.2	GK	MVZ Labor Dr. Limbach & Kollegen GbR	Robert Koch Institute
EPI_ISL_3501541	2021-08-10	Europe	Germany	Baden-Wuerttemberg		21A (Delta)	B.1.617.2	GK	MVZ Labor Dr. Limbach & Kollegen GbR	Robert Koch Institute
EPI_ISL_3501542	2021-08-10	Europe	Germany	Baden-Wuerttemberg		21A (Delta)	B.1.617.2	GK	MVZ Labor Dr. Limbach & Kollegen GbR	Robert Koch Institute
EPI_ISL_3501543	2021-08-12	Europe	Germany	Baden-Wuerttemberg		21A (Delta)	B.1.617.2	GK	MVZ Labor Dr. Limbach & Kollegen GbR	Robert Koch Institute
EPI_ISL_3501544	2021-08-12	Europe	Germany	Baden-Wuerttemberg		21A (Delta)	B.1.617.2	GK	MVZ Labor Dr. Limbach & Kollegen GbR	Robert Koch Institute
EPI_ISL_3501601	2021-08-10	Europe	Germany	Baden-Wuerttemberg		21A (Delta)	B.1.617.2	GK	MVZ Labor Dr. Limbach & Kollegen GbR	Robert Koch Institute
EPI_ISL_3501605	2021-08-07	Europe	Germany	Baden-Wuerttemberg		21A (Delta)	B.1.617.2	GK	MVZ Labor Dr. Limbach & Kollegen GbR	Robert Koch Institute
EPI_ISL_3501606	2021-08-09	Europe	Germany	Baden-Wuerttemberg		21A (Delta)	B.1.617.2	GK	MVZ Labor Dr. Limbach & Kollegen GbR	Robert Koch Institute
EPI_ISL_3501607	2021-08-11	Europe	Germany	Baden-Wuerttemberg		21A (Delta)	B.1.617.2	GK	MVZ Labor Dr. Limbach & Kollegen GbR	Robert Koch Institute
EPI_ISL_3501610	2021-08-11	Europe	Germany	Baden-Wuerttemberg		21A (Delta)	AY.4	GK	MVZ Labor Dr. Limbach & Kollegen GbR	Robert Koch Institute
EPI_ISL_3501611	2021-08-10	Europe	Germany	Baden-Wuerttemberg		21A (Delta)	B.1.617.2	GK	MVZ Labor Dr. Limbach & Kollegen GbR	Robert Koch Institute
EPI_ISL_3501612	2021-08-09	Europe	Germany	Baden-Wuerttemberg		21A (Delta)	B.1.617.2	GK	MVZ Labor Dr. Limbach & Kollegen GbR	Robert Koch Institute
EPI_ISL_3501614	2021-08-08	Europe	Germany	Baden-Wuerttemberg		21A (Delta)	B.1.617.2	GK	MVZ Labor Dr. Limbach & Kollegen GbR	Robert Koch Institute
EPI_ISL_3501619	2021-08-09	Europe	Germany	Baden-Wuerttemberg		21A (Delta)	B.1.617.2	GK	MVZ Labor Dr. Limbach & Kollegen GbR	Robert Koch Institute
EPI_ISL_3501622	2021-08-07	Europe	Germany	Baden-Wuerttemberg		21A (Delta)	AY.4	GK	MVZ Labor Dr. Limbach & Kollegen GbR	Robert Koch Institute
EPI_ISL_763044	2020-12-09	Europe	Germany	Baden-Wuerttemberg		20E (EU1)	B.1.177	GV	Unit 17: Influenza & Other Respiratory Viruses, German National Influenza Center	Project group Epidemiology of Highly Pathogenic Microorganisms, Robert Koch-Institute
EPI_ISL_763043	2020-12-09	Europe	Germany	Baden-Wuerttemberg		20B	B.1.1.39	GR	Unit 17: Influenza & Other Respiratory Viruses, German National Influenza Center	Project group Epidemiology of Highly Pathogenic Microorganisms, Robert Koch-Institute
EPI_ISL_581485	2020-04-20	Europe	Germany	Baden-Wuerttemberg	Tuebingen	20A	B.1	G	Medizinische Klinik Innere Medizin I, Universitätsklinikum Tübingen	NGS Competence Center Tübingen, Institut für Medizinische Mikrobiologie und Hygiene, Universitätsklinikum Tübingen
EPI_ISL_723088	2020-03-22	Europe	Germany	Baden-Wuerttemberg		20C	B.1	GH	Institute of Medical Genetics and Applied Genomics	Institute of Medical Genetics and Applied Genomics
EPI_ISL_723086	2020-03-18	Europe	Germany	Baden-Wuerttemberg		20A	B.1	G	Institute of Medical Genetics and Applied Genomics	Institute of Medical Genetics and Applied Genomics
EPI_ISL_723109	2020-04-02	Europe	Germany	Baden-Wuerttemberg		20A	B.1	G	Institute of Medical Genetics and Applied Genomics	Institute of Medical Genetics and Applied Genomics
EPI_ISL_723090	2020-03-23	Europe	Germany	Baden-Wuerttemberg		19A	B	L	Institute of Medical Genetics and Applied Genomics	Institute of Medical Genetics and Applied Genomics
EPI_ISL_508694	2020-05-20	Europe	Germany	Baden-Wuerttemberg	Tuebingen	20A	B.1	G	Institut für Virologie und Epidemiologie der Viruskrankheiten, Universitätsklinikum Tübingen	NGS Competence Center Tübingen, Institut für Medizinische Mikrobiologie und Hygiene, Universitätsklinikum Tübingen
EPI_ISL_508702	2020-05-20	Europe	Germany	Baden-Wuerttemberg	Tuebingen	20A	B.1	G	Institut für Virologie und Epidemiologie der Viruskrankheiten, Universitätsklinikum Tübingen	NGS Competence Center Tübingen, Institut für Medizinische Mikrobiologie und Hygiene, Universitätsklinikum Tübingen
EPI_ISL_815360	2020-09-19	Europe	Germany	Bavaria	Nuremberg	20B	B.1.1.204	GR	Centogene	Centogene
EPI_ISL_450198	2020-01-28	Europe	Germany	Bavaria		20A	B.1	G	Department of Virology	Department of Virology
EPI_ISL_406862	2020-01-28	Europe	Germany	Bavaria	Starnberg	20A	B.1	G	Charité Universitätsmedizin Berlin, Institute of Virology; Institut für Mikrobiologie der Bundeswehr, Munich	Charité Universitätsmedizin Berlin, Institute of Virology
EPI_ISL_2095191	2020-11-16	Europe	Germany	Bavaria	Munich	20A	B.1.258	G	Max von Pettenkofer Institute, Virology, National Reference Center for Retroviruses, LMU Munich	Laboratory for Functional Genome Analysis; Dept. Genomics; Gene Center of the LMU Munich
EPI_ISL_1751555	2020-11-25	Europe	Germany	Bavaria	Munich	20E (EU1)	B.1.177.77	GV	Max von Pettenkofer Institute, Virology, National Reference Center for Retroviruses, LMU Munich	Laboratory for Functional Genome Analysis; Dept. Genomics; Gene Center of the LMU Munich
EPI_ISL_1751586	2020-12-16	Europe	Germany	Bavaria	Munich	20A	B.1	G	Max von Pettenkofer Institute, Virology, National Reference Center for Retroviruses, LMU Munich	Laboratory for Functional Genome Analysis; Dept. Genomics; Gene Center of the LMU Munich
EPI_ISL_1751654	2020-10-20	Europe	Germany	Bavaria	Munich	20B	B.1.1.301	GR	Max von Pettenkofer Institute, Virology, National Reference Center for Retroviruses, LMU Munich	Laboratory for Functional Genome Analysis; Dept. Genomics; Gene Center of the LMU Munich
EPI_ISL_1751652	2020-10-20	Europe	Germany	Bavaria	Munich	20A	B.1.160	G	Max von Pettenkofer Institute, Virology, National Reference Center for Retroviruses, LMU Munich	Laboratory for Functional Genome Analysis; Dept. Genomics; Gene Center of the LMU Munich
EPI_ISL_1752138	2021-01-06	Europe	Germany	Bavaria	Munich	20A	B.1	G	Max von Pettenkofer Institute, Virology, National Reference Center for Retroviruses, LMU Munich	Laboratory for Functional Genome Analysis; Dept. Genomics; Gene Center of the LMU Munich
EPI_ISL_1752185	2021-01-12	Europe	Germany	Bavaria	Dachau	20D	C.35	GR	Max von Pettenkofer Institute, Virology, National Reference Center for Retroviruses, LMU Munich	Laboratory for Functional Genome Analysis; Dept. Genomics; Gene Center of the LMU Munich
EPI_ISL_1752262	2021-01-26	Europe	Germany	Bavaria	Munich	20B	B.1.1.39	G	Max von Pettenkofer Institute, Virology, National Reference Center for Retroviruses, LMU Munich	Laboratory for Functional Genome Analysis; Dept. Genomics; Gene Center of the LMU Munich
EPI_ISL_1751936	2021-02-02	Europe	Germany	Bavaria	Augsburg	20A	B.1.221	G	Max von Pettenkofer Institute, Virology, National Reference Center for Retroviruses, LMU Munich	Laboratory for Functional Genome Analysis; Dept. Genomics; Gene Center of the LMU Munich
EPI_ISL_1751498	2020-12-17	Europe	Germany	Bavaria	Munich	20A	B.1	GH	Max von Pettenkofer Institute, Virology, National Reference Center for Retroviruses, LMU Munich	Laboratory for Functional Genome Analysis; Dept. Genomics; Gene Center of the LMU Munich
EPI_ISL_2095214	2020-11-08	Europe	Germany	Bavaria	Munich	20A	B.1.258	G	Max von Pettenkofer Institute, Virology, National Reference Center for Retroviruses, LMU Munich	Laboratory for Functional Genome Analysis; Dept. Genomics; Gene Center of the LMU Munich
EPI_ISL_1752037	2021-02-12	Europe	Germany	Bavaria	Augsburg	19A	B.1.9	GH	Max von Pettenkofer Institute, Virology, National Reference Center for Retroviruses, LMU Munich	Laboratory for Functional Genome Analysis; Dept. Genomics; Gene Center of the LMU Munich
EPI_ISL_2094851	2021-03-11	Europe	Germany	Bavaria	Dachau	20I (Alpha, V1)	B.1.1.7	GRY	Max von Pettenkofer Institute, Virology, National Reference Center for Retroviruses, LMU Munich	Laboratory for Functional Genome Analysis; Dept. Genomics; Gene Center of the LMU Munich
EPI_ISL_2094852	2021-03-13	Europe	Germany	Bavaria	Munich	20I (Alpha, V1)	B.1.1.7	GRY	Max von Pettenkofer Institute, Virology, National Reference Center for Retroviruses, LMU Munich	Laboratory for Functional Genome Analysis; Dept. Genomics; Gene Center of the LMU Munich
EPI_ISL_2094765	2021-02-28	Europe	Germany	Bavaria	Munich	20B	B.1.1.7	GRY	Max von Pettenkofer Institute, Virology, National Reference Center for Retroviruses, LMU Munich	Laboratory for Functional Genome Analysis; Dept. Genomics; Gene Center of the LMU Munich
EPI_ISL_1752362	2021-03-07	Europe	Germany	Bavaria	Munich	20C	B.1.36	GH	Max von Pettenkofer Institute, Virology, National Reference Center for Retroviruses, LMU Munich	Laboratory for Functional Genome Analysis; Dept. Genomics; Gene Center of the LMU Munich
EPI_ISL_2094849	2021-03-09	Europe	Germany	Bavaria	Dachau	20I (Alpha, V1)	B.1.1.7	GRY	Max von Pettenkofer Institute, Virology, National Reference Center for Retroviruses, LMU Munich	Laboratory for Functional Genome Analysis; Dept. Genomics; Gene Center of the LMU Munich
EPI_ISL_2094649	2021-03-04	Europe	Germany	Bavaria	Munich	20I (Alpha, V1)	B.1.1.7	GRY	Max von Pettenkofer Institute, Virology, National Reference Center for Retroviruses, LMU Munich	Laboratory for Functional Genome Analysis; Dept. Genomics; Gene Center of the LMU Munich
EPI_ISL_2094843	2021-03-02	Europe	Germany	Bavaria	Munich	20I (Alpha, V1)	B.1.1.7	GRY	Max von Pettenkofer Institute, Virology, National Reference Center for Retroviruses, LMU Munich	Laboratory for Functional Genome Analysis; Dept. Genomics; Gene Center of the LMU Munich
EPI_ISL_2095008	2021-03-17	Europe	Germany	Bavaria	Munich	20I (Alpha, V1)	B.1.1.7	GR	Max von Pettenkofer Institute, Virology, National Reference Center for Retroviruses, LMU Munich	Laboratory for Functional Genome Analysis; Dept. Genomics; Gene Center of the LMU Munich
EPI_ISL_2094785	2021-03-14	Europe	Germany	Bavaria	Munich	20I (Alpha, V1)	B.1.1.7	GR	Max von Pettenkofer Institute, Virology, National Reference Center for Retroviruses, LMU Munich	Laboratory for Functional Genome Analysis; Dept. Genomics; Gene Center of the LMU Munich
EPI_ISL_2094787	2021-03-18	Europe	Germany	Bavaria	Munich	20I (Alpha, V1)	B.1.1.7	GR	Max von Pettenkofer Institute, Virology, National Reference Center for Retroviruses, LMU Munich	Laboratory for Functional Genome Analysis; Dept. Genomics; Gene Center of the LMU Munich
EPI_ISL_2094770	2021-03-25	Europe	Germany	Bavaria	Pfaffenhofen	20I (Alpha, V1)	B.1.1.7	GRY	Max von Pettenkofer Institute, Virology, National Reference Center for Retroviruses, LMU Munich	Laboratory for Functional Genome Analysis; Dept. Genomics; Gene Center of the LMU Munich
EPI_ISL_2094968	2021-03-30	Europe	Germany	Bavaria	Augsburg	20I (Alpha, V1)	B.1.1.7	GRY	Max von Pettenkofer Institute, Virology, National Reference Center for Retroviruses, LMU Munich	Laboratory for Functional Genome Analysis; Dept. Genomics; Gene Center of the LMU Munich
EPI_ISL_2094681	2021-03-22	Europe	Germany	Bavaria	Munich	20I (Alpha, V1)	B.1.1.7	GRY	Max von Pettenkofer Institute, Virology, National Reference Center for Retroviruses, LMU Munich	Laboratory for Functional Genome Analysis; Dept. Genomics; Gene Center of the LMU Munich
EPI_ISL_2094729	2021-04-01	Europe	Germany	Bavaria	Munich	20I (Alpha, V1)	B.1.1.7	GRY	Max von Pettenkofer Institute, Virology, National Reference Center for Retroviruses, LMU Munich	Laboratory for Functional Genome Analysis; Dept. Genomics; Gene Center of the LMU Munich
EPI_ISL_2094945	2021-04-08	Europe	Germany	Bavaria	Munich	20I (Alpha, V1)	B.1.1.7	GRY	Max von Pettenkofer Institute, Virology, National Reference Center for Retroviruses, LMU Munich	Laboratory for Functional Genome Analysis; Dept. Genomics; Gene Center of the LMU Munich
EPI_ISL_2095027	2021-04-07	Europe	Germany	Bavaria	Augsburg	20I (Alpha, V1)	B.1.1.7	GR	Max von Pettenkofer Institute, Virology, National Reference Center for Retroviruses, LMU Munich	Laboratory for Functional Genome Analysis; Dept. Genomics; Gene Center of the LMU Munich
EPI_ISL_2094756	2021-04-20	Europe	Germany	Bavaria	Augsburg	20I (Alpha, V1)	B.1.1.7	GRY	Max von Pettenkofer Institute, Virology, National Reference Center for Retroviruses, LMU Munich	Laboratory for Functional Genome Analysis; Dept. Genomics; Gene Center of the LMU Munich
EPI_ISL_2094920	2021-04-26	Europe	Germany	Bavaria	Munich	20I (Alpha, V1)	B.1.1.7	GRY	Max von Pettenkofer Institute, Virology, National Reference Center for Retroviruses, LMU Munich	Laboratory for Functional Genome Analysis; Dept. Genomics; Gene Center of the LMU Munich
EPI_ISL_2094984	2021-04-27	Europe	Germany	Bavaria	Munich	20I (Alpha, V1)	B.1.1.7	GRY	Max von Pettenkofer Institute, Virology, National Reference Center for Retroviruses, LMU Munich	Laboratory for Functional Genome Analysis; Dept. Genomics; Gene Center of the LMU Munich
EPI_ISL_2094724	2021-05-03	Europe	Germany	Bavaria	Munich	20I (Alpha, V1)	B.1.1.7	GRY	Max von Pettenkofer Institute, Virology, National Reference Center for Retroviruses, LMU Munich	Laboratory for Functional Genome Analysis; Dept. Genomics; Gene Center of the LMU Munich
EPI_ISL_2095177	2021-04-27	Europe	Germany	Bavaria	Munich	20J (Gamma, V3)	P.1.1	GR	Max von Pettenkofer Institute, Virology, National Reference Center for Retroviruses, LMU Munich	Laboratory for Functional Genome Analysis; Dept. Genomics; Gene Center of the LMU Munich
EPI_ISL_2450270	2021-05-24	Europe	Germany	Bavaria	Munich	21A (Delta)	B.1.617.2	GK	Max von Pettenkofer Institute, Virology, National Reference Center for Retroviruses, LMU Munich	Laboratory for Functional Genome Analysis; Dept. Genomics; Gene Center of the LMU Munich
EPI_ISL_2772682	2021-06-15	Europe	Germany	Bavaria	Munich	20I (Alpha, V1)	B.1.1.7	GRY	Max von Pettenkofer Institute, Virology, National Reference Center for Retroviruses, LMU Munich	Laboratory for Functional Genome Analysis; Dept. Genomics; Gene Center of the LMU Munich
EPI_ISL_2772677	2021-06-15	Europe	Germany	Bavaria	Munich	20I (Alpha, V1)	B.1.1.7	GRY	Max von Pettenkofer Institute, Virology, National Reference Center for Retroviruses, LMU Munich	Laboratory for Functional Genome Analysis; Dept. Genomics; Gene Center of the LMU Munich
EPI_ISL_3233465	2021-07-16	Europe	Germany	Bavaria	Munich	21A (Delta)	B.1.617.2	GK	Max von Pettenkofer Institute, Virology, National Reference Center for Retroviruses, LMU Munich	Laboratory for Functional Genome Analysis; Dept. Genomics; Gene Center of the LMU Munich
EPI_ISL_3233464	2021-07-16	Europe	Germany	Bavaria	Munich	21A (Delta)	B.1.617.2	GK	Max von Pettenkofer Institute, Virology, National Reference Center for Retroviruses, LMU Munich	Laboratory for Functional Genome Analysis; Dept. Genomics; Gene Center of the LMU Munich
EPI_ISL_3233463	2021-07-16	Europe	Germany	Bavaria	Munich	20H (Beta, V2)	B.1.351	GH	Max von Pettenkofer Institute, Virology, National Reference Center for Retroviruses, LMU Munich	Laboratory for Functional Genome Analysis; Dept. Genomics; Gene Center of the LMU Munich
EPI_ISL_3233462	2021-07-16	Europe	Germany	Bavaria	Munich	20I (Alpha, V1)	B.1.1.7	GR	Max von Pettenkofer Institute, Virology, National Reference Center for Retroviruses, LMU Munich	Laboratory for Functional Genome Analysis; Dept. Genomics; Gene Center of the LMU Munich
EPI_ISL_3233461	2021-07-16	Europe	Germany	Bavaria	Munich	20B	B.1.1	GR	Max von Pettenkofer Institute, Virology, National Reference Center for Retroviruses, LMU Munich	Laboratory for Functional Genome Analysis; Dept. Genomics; Gene Center of the LMU Munich
EPI_ISL_3233460	2021-07-16	Europe	Germany	Bavaria	Munich	20B	B.1.1	GR	Max von Pettenkofer Institute, Virology, National Reference Center for Retroviruses, LMU Munich	Laboratory for Functional Genome Analysis; Dept. Genomics; Gene Center of the LMU Munich
EPI_ISL_3233431	2021-06-28	Europe	Germany	Bavaria	Munich	20G	B.1.2	GH	Max von Pettenkofer Institute, Virology, National Reference Center for Retroviruses, LMU Munich	Laboratory for Functional Genome Analysis; Dept. Genomics; Gene Center of the LMU Munich
EPI_ISL_3233458	2021-07-12	Europe	Germany	Bavaria	Munich	21A (Delta)	B.1.617.2	GK	Max von Pettenkofer Institute, Virology, National Reference Center for Retroviruses, LMU Munich	Laboratory for Functional Genome Analysis; Dept. Genomics; Gene Center of the LMU Munich
EPI_ISL_3233454	2021-07-10	Europe	Germany	Bavaria	Munich	21A (Delta)	B.1.617.2	GK	Max von Pettenkofer Institute, Virology, National Reference Center for Retroviruses, LMU Munich	Laboratory for Functional Genome Analysis; Dept. Genomics; Gene Center of the LMU Munich
EPI_ISL_3233466	2021-07-16	Europe	Germany	Bavaria	Munich	20I (Alpha, V1)	B.1.1.7	GR	Max von Pettenkofer Institute, Virology, National Reference Center for Retroviruses, LMU Munich	Laboratory for Functional Genome Analysis; Dept. Genomics; Gene Center of the LMU Munich
EPI_ISL_3233467	2021-07-16	Europe	Germany	Bavaria	Munich	21A (Delta)	B.1.617.2	GK	Max von Pettenkofer Institute, Virology, National Reference Center for Retroviruses, LMU Munich	Laboratory for Functional Genome Analysis; Dept. Genomics; Gene Center of the LMU Munich
EPI_ISL_3233434	2021-06-28	Europe	Germany	Bavaria	Munich	20E (EU1)	B.1.177	GV	Max von Pettenkofer Institute, Virology, National Reference Center for Retroviruses, LMU Munich	Laboratory for Functional Genome Analysis; Dept. Genomics; Gene Center of the LMU Munich
EPI_ISL_3233450	2021-07-06	Europe	Germany	Bavaria	Munich	20I (Alpha, V1)	B.1.1.7	GR	Max von Pettenkofer Institute, Virology, National Reference Center for Retroviruses, LMU Munich	Laboratory for Functional Genome Analysis; Dept. Genomics; Gene Center of the LMU Munich
EPI_ISL_3233456	2021-07-05	Europe	Germany	Bavaria	Augsburg	21A (Delta)	B.1.617.2	GK	Max von Pettenkofer Institute, Virology, National Reference Center for Retroviruses, LMU Munich	Laboratory for Functional Genome Analysis; Dept. Genomics; Gene Center of the LMU Munich
EPI_ISL_3233435	2021-06-28	Europe	Germany	Bavaria	Munich	20A	B.1.9.4	GH	Max von Pettenkofer Institute, Virology, National Reference Center for Retroviruses, LMU Munich	Laboratory for Functional Genome Analysis; Dept. Genomics; Gene Center of the LMU Munich
EPI_ISL_3233446	2021-06-28	Europe	Germany	Bavaria	Munich	20B	B.1.1.170	GR	Max von Pettenkofer Institute, Virology, National Reference Center for Retroviruses, LMU Munich	Laboratory for Functional Genome Analysis; Dept. Genomics; Gene Center of the LMU Munich
EPI_ISL_3233447	2021-06-28	Europe	Germany	Bavaria	Munich	20B	B.1.1.170	GR	Max von Pettenkofer Institute, Virology, National Reference Center for Retroviruses, LMU Munich	Laboratory for Functional Genome Analysis; Dept. Genomics; Gene Center of the LMU Munich
EPI_ISL_3233421	2021-06-28	Europe	Germany	Bavaria	Munich	20B	B.1.1.189	GR	Max von Pettenkofer Institute, Virology, National Reference Center for Retroviruses, LMU Munich	Laboratory for Functional Genome Analysis; Dept. Genomics; Gene Center of the LMU Munich
EPI_ISL_3233448	2021-06-28	Europe	Germany	Bavaria	Munich	20A	B.1.9.5	G	Max von Pettenkofer Institute, Virology, National Reference Center for Retroviruses, LMU Munich	Laboratory for Functional Genome Analysis; Dept. Genomics; Gene Center of the LMU Munich
EPI_ISL_3233425	2021-06-28	Europe	Germany	Bavaria	Munich	20A	B.1.146	G	Max von Pettenkofer Institute, Virology, National Reference Center for Retroviruses, LMU Munich	Laboratory for Functional Genome Analysis; Dept. Genomics; Gene Center of the LMU Munich
EPI_ISL_3233439	2021-06-28	Europe	Germany	Bavaria	Munich	20A	B.1.146	G	Max von Pettenkofer Institute, Virology, National Reference Center for Retroviruses, LMU Munich	Laboratory for Functional Genome Analysis; Dept. Genomics; Gene Center of the LMU Munich
EPI_ISL_3233440	2021-06-28	Europe	Germany	Bavaria	Munich	20E (EU1)	B.1.177	GV	Max von Pettenkofer Institute, Virology, National Reference Center for Retroviruses, LMU Munich	Laboratory for Functional Genome Analysis; Dept. Genomics; Gene Center of the LMU Munich
EPI_ISL_3233441	2021-06-28	Europe	Germany	Bavaria	Munich	20E (EU1)	B.1.177	GV	Max von Pettenkofer Institute, Virology, National Reference Center for Retroviruses, LMU Munich	Laboratory for Functional Genome Analysis; Dept. Genomics; Gene Center of the LMU Munich
EPI_ISL_3233442	2021-06-28	Europe	Germany	Bavaria	Munich	20E (EU1)	B.1.177	GV	Max von Pettenkofer Institute, Virology, National Reference Center for Retroviruses, LMU Munich	Laboratory for Functional Genome Analysis; Dept. Genomics; Gene Center of the LMU Munich
EPI_ISL_3233443	2021-06-28	Europe	Germany	Bavaria	Munich	20E (EU1)	B.1.177	GV	Max von Pettenkofer Institute, Virology, National Reference Center for Retroviruses, LMU Munich	Laboratory for Functional Genome Analysis; Dept. Genomics; Gene Center of the LMU Munich
EPI_ISL_3233452	2021-07-08	Europe	Germany	Bavaria	Dachau	21A (Delta)	B.1.617.2	GK	Max von Pettenkofer Institute, Virology, National Reference Center for Retroviruses, LMU Munich	Laboratory for Functional Genome Analysis; Dept. Genomics; Gene Center of the LMU Munich
EPI_ISL_3233419	2021-06-28	Europe	Germany	Bavaria	Munich	20A	B.1	G	Max von Pettenkofer Institute, Virology, National Reference Center for Retroviruses, LMU Munich	Laboratory for Functional Genome Analysis; Dept. Genomics; Gene Center of the LMU Munich
EPI_ISL_3233420	2021-06-28	Europe	Germany	Bavaria	Munich	20A	B.1	G	Max von Pettenkofer Institute, Virology, National Reference Center for Retroviruses, LMU Munich	Laboratory for Functional Genome Analysis; Dept. Genomics; Gene Center of the LMU Munich
EPI_ISL_3233428	2021-06-28	Europe	Germany	Bavaria	Munich	20B	B.1.1.70	GR	Max von Pettenkofer Institute, Virology, National Reference Center for Retroviruses, LMU Munich	Laboratory for Functional Genome Analysis; Dept. Genomics; Gene Center of the LMU Munich
EPI_ISL_3233429	2021-06-28	Europe	Germany	Bavaria	Munich	20B	B.1.1.70	GR	Max von Pettenkofer Institute, Virology, National Reference Center for Retroviruses, LMU Munich	Laboratory for Functional Genome Analysis; Dept. Genomics; Gene Center of the LMU Munich
EPI_ISL_3233426	2021-06-28	Europe	Germany	Bavaria	Munich	20A	B.1.160	GH	Max von Pettenkofer Institute, Virology, National Reference Center for Retroviruses, LMU Munich	Laboratory for Functional Genome Analysis; Dept. Genomics; Gene Center of the LMU Munich
EPI_ISL_3233427	2021-06-28	Europe	Germany	Bavaria	Munich	20A	B.1.160	GH	Max von Pettenkofer Institute, Virology, National Reference Center for Retroviruses, LMU Munich	Laboratory for Functional Genome Analysis; Dept. Genomics; Gene Center of the LMU Munich
EPI_ISL_3233470	2021-07-20	Europe	Germany	Bavaria	Dachau	21A (Delta)	B.1.617.2	GK	Max von Pettenkofer Institute, Virology, National Reference Center for Retroviruses, LMU Munich	Laboratory for Functional Genome Analysis; Dept. Genomics; Gene Center of the LMU Munich
EPI_ISL_3233471	2021-07-21	Europe	Germany	Bavaria	Dachau	21A (Delta)	B.1.617.2	GK	Max von Pettenkofer Institute, Virology, National Reference Center for Retroviruses, LMU Munich	Laboratory for Functional Genome Analysis; Dept. Genomics; Gene Center of the LMU Munich
EPI_ISL_437213	2020-04-05	Europe	Germany	Bavaria	Munich	20C	B.1	GH	Max von Pettenkofer Institute, Virology, National Reference Center for Retroviruses, LMU München	Laboratory for Functional Genome Analysis, Dept. Genomics, Gene Center of the LMU Munich
EPI_ISL_466883	2020-04-15	Europe	Germany	Bavaria	Munich	20A	B.1	G	Max von Pettenkofer Institute, Virology, National Reference Center for Retroviruses, LMU München	Laboratory for Functional Genome Analysis, Dept. Genomics, Gene Center of the LMU Munich
EPI_ISL_420912	2020-03-21	Europe	Germany	Bavaria	Munich	20B	B.1.1	GR	Max von Pettenkofer Institute, Virology, National Reference Center for Retroviruses, LMU Munich	Laboratory for Functional Genome Analysis, Dept. Genomics, Gene Center of the LMU Munich
EPI_ISL_1141393	2021-01-25	Europe	Germany	Bavaria		20B	B.1.1.39	GR	LabKom - Labor Augsburg MVZ GmbH	Robert Koch Institute
EPI_ISL_1141430	2021-01-25	Europe	Germany	Bavaria		20E (EU1)	B.1.177.77	GV	LabKom - Labor Augsburg MVZ GmbH	Robert Koch Institute
EPI_ISL_1143204	2021-01-28	Europe	Germany	Bavaria		20A	B.1	G	Sonic - Labor Staber Bayreuth	Robert Koch Institute
EPI_ISL_1143797	2021-01-26	Europe	Germany	Bavaria		20B	B.1.1.70	GR	Bayerisches Landesamt für Gesundheit und Lebensmittelsicherheit (LGL)	Robert Koch Institute
EPI_ISL_1143842	2021-01-21	Europe	Germany	Bavaria		20B	B.1.1.317	GR	Bayerisches Landesamt für Gesundheit und Lebensmittelsicherheit (LGL)	Robert Koch Institute
EPI_ISL_1143950	2021-01-20	Europe	Germany	Bavaria		20B	B.1.1	GR	Bayerisches Landesamt für Gesundheit und Lebensmittelsicherheit (LGL)	Robert Koch Institute
EPI_ISL_1146219	2021-02-03	Europe	Germany	Bavaria		20A	B.1.258	G	amedes MVZ für Laboratoriumsdiagnostik Raubling GmbH	Robert Koch Institute
EPI_ISL_1146220	2021-02-02	Europe	Germany	Bavaria		20A	B.1.258	G	amedes MVZ für Laboratoriumsdiagnostik Raubling GmbH	Robert Koch Institute
EPI_ISL_1147693	2021-02-04	Europe	Germany	Bavaria		20B	B.1	G	amedes MVZ für Laboratoriumsmedizin Fürstenfeldbruck	Robert Koch Institute
EPI_ISL_1148069	2021-02-11	Europe	Germany	Bavaria		20B	B.1.1.39	GR	MVZ für Laboratoriumsmedizin und Mikrobiologie Würzburg	Robert Koch Institute
EPI_ISL_1148443	2021-02-03	Europe	Germany	Bavaria		20I (Alpha, V1)	B.1.1.7	GRY	Sonic - Labor Staber Bayreuth	Robert Koch Institute
EPI_ISL_1150136	2021-02-13	Europe	Germany	Bavaria		20A	B.1.258.17	G	LabKom - Labor Augsburg MVZ GmbH	Robert Koch Institute
EPI_ISL_1150210	2021-02-13	Europe	Germany	Bavaria		20B	B.1.1.317	GR	LabKom - Labor Augsburg MVZ GmbH	Robert Koch Institute
EPI_ISL_1150472	2021-02-09	Europe	Germany	Bavaria		20I (Alpha, V1)	B.1.1.7	GRY	Medizinisch-Diagnostisches Labor Kempten allgäulab	Robert Koch Institute
EPI_ISL_1150732	2021-02-09	Europe	Germany	Bavaria		20I (Alpha, V1)	B.1.1.7	GRY	SYNLAB MVZ Weiden	Robert Koch Institute
EPI_ISL_1150745	2021-02-11	Europe	Germany	Bavaria		20I (Alpha, V1)	B.1.1.7	GRY	SYNLAB MVZ Weiden	Robert Koch Institute
EPI_ISL_1150803	2021-02-10	Europe	Germany	Bavaria		20I (Alpha, V1)	B.1.1.7	GRY	SYNLAB Labor München Zentrum LMZ	Robert Koch Institute
EPI_ISL_1150811	2021-02-10	Europe	Germany	Bavaria		20I (Alpha, V1)	B.1.1.7	GRY	SYNLAB MVZ Weiden	Robert Koch Institute
EPI_ISL_1150924	2021-02-09	Europe	Germany	Bavaria		20I (Alpha, V1)	B.1.1.7	GRY	SYNLAB MVZ Weiden	Robert Koch Institute
EPI_ISL_1150962	2021-02-10	Europe	Germany	Bavaria		20B	B.1.1.39	GR	SYNLAB MVZ Weiden	Robert Koch Institute
EPI_ISL_1151030	2021-02-09	Europe	Germany	Bavaria		20I (Alpha, V1)	B.1.1.7	GRY	SYNLAB MVZ Weiden	Robert Koch Institute
EPI_ISL_1151109	2021-02-12	Europe	Germany	Bavaria		20B	B.1.1	GR	SYNLAB MVZ Weiden	Robert Koch Institute
EPI_ISL_1151173	2021-02-09	Europe	Germany	Bavaria		20I (Alpha, V1)	B.1.1.7	GRY	SYNLAB MVZ Weiden	Robert Koch Institute
EPI_ISL_1151183	2021-02-12	Europe	Germany	Bavaria		20H (Beta, V2)	B.1.351	GH	SYNLAB MVZ Weiden	Robert Koch Institute
EPI_ISL_1151213	2021-02-11	Europe	Germany	Bavaria		20I (Alpha, V1)	B.1.1.7	GRY	SYNLAB MVZ Weiden	Robert Koch Institute
EPI_ISL_1151269	2021-02-11	Europe	Germany	Bavaria		20I (Alpha, V1)	B.1.1.7	GRY	SYNLAB MVZ Weiden	Robert Koch Institute
EPI_ISL_1151332	2021-02-05	Europe	Germany	Bavaria		20I (Alpha, V1)	B.1.1.7	GRY	SYNLAB MVZ Weiden	Robert Koch Institute
EPI_ISL_1151369	2021-02-13	Europe	Germany	Bavaria		20I (Alpha, V1)	B.1.1.7	GRY	SYNLAB Labor München Zentrum LMZ	Robert Koch Institute
EPI_ISL_1151597	2021-02-15	Europe	Germany	Bavaria		20I (Alpha, V1)	B.1.1.7	GRY	SYNLAB MVZ Weiden	Robert Koch Institute
EPI_ISL_1151845	2021-01-27	Europe	Germany	Bavaria		20A	B.1.258	G	Bayerisches Landesamt für Gesundheit und Lebensmittelsicherheit (LGL)	Robert Koch Institute
EPI_ISL_1152754	2021-02-15	Europe	Germany	Bavaria		20I (Alpha, V1)	B.1.1.7	GRY	SYNLAB MVZ Weiden	Robert Koch Institute
EPI_ISL_1152984	2021-02-15	Europe	Germany	Bavaria		20I (Alpha, V1)	B.1.1.7	GRY	SYNLAB MVZ Weiden	Robert Koch Institute
EPI_ISL_1152993	2021-02-15	Europe	Germany	Bavaria		20I (Alpha, V1)	B.1.1.7	GRY	SYNLAB MVZ Weiden	Robert Koch Institute
EPI_ISL_1152996	2021-02-16	Europe	Germany	Bavaria		20I (Alpha, V1)	B.1.1.7	GRY	SYNLAB MVZ Weiden	Robert Koch Institute
EPI_ISL_1153000	2021-02-16	Europe	Germany	Bavaria		20I (Alpha, V1)	B.1.1.7	GRY	SYNLAB MVZ Dachau	Robert Koch Institute
EPI_ISL_1153025	2021-02-16	Europe	Germany	Bavaria		20A	B.1.258.24	G	SYNLAB MVZ Weiden	Robert Koch Institute
EPI_ISL_1153261	2021-02-16	Europe	Germany	Bavaria		20I (Alpha, V1)	B.1.1.7	GRY	Sonic - Labor Staber Bayreuth	Robert Koch Institute
EPI_ISL_1153570	2021-02-16	Europe	Germany	Bavaria		20I (Alpha, V1)	B.1.1.7	GRY	SYNLAB MVZ Weiden	Robert Koch Institute
EPI_ISL_1154770	2021-02-16	Europe	Germany	Bavaria		20I (Alpha, V1)	B.1.1.7	GRY	LabKom - Labor Augsburg MVZ GmbH	Robert Koch Institute
EPI_ISL_1155587	2021-02-15	Europe	Germany	Bavaria		20I (Alpha, V1)	B.1.1.7	GRY	SYNLAB MVZ Weiden	Robert Koch Institute
EPI_ISL_1155703	2021-02-18	Europe	Germany	Bavaria		20I (Alpha, V1)	B.1.1.7	GRY	SYNLAB MVZ Weiden	Robert Koch Institute
EPI_ISL_1155719	2021-02-18	Europe	Germany	Bavaria		20I (Alpha, V1)	B.1.1.7	GRY	SYNLAB MVZ Weiden	Robert Koch Institute
EPI_ISL_1157053	2021-02-19	Europe	Germany	Bavaria		20I (Alpha, V1)	B.1.1.7	GRY	Medizinisch-Diagnostisches Labor Kempten allgäulab	Robert Koch Institute
EPI_ISL_1157293	2021-02-02	Europe	Germany	Bavaria		20A	B.1.258	G	Bayerisches Landesamt für Gesundheit und Lebensmittelsicherheit (LGL)	Robert Koch Institute
EPI_ISL_1157591	2021-02-24	Europe	Germany	Bavaria		20I (Alpha, V1)	B.1.1.7	G	SYNLAB MVZ Weiden	Robert Koch Institute
EPI_ISL_1157611	2021-02-24	Europe	Germany	Bavaria		20I (Alpha, V1)	B.1.1.7	GRY	SYNLAB MVZ Weiden	Robert Koch Institute
EPI_ISL_1157658	2021-02-24	Europe	Germany	Bavaria		20I (Alpha, V1)	B.1.1.7	GRY	SYNLAB MVZ Weiden	Robert Koch Institute
EPI_ISL_1157713	2021-02-24	Europe	Germany	Bavaria		20I (Alpha, V1)	B.1.1.7	GRY	SYNLAB MVZ Weiden	Robert Koch Institute
EPI_ISL_1157735	2021-02-24	Europe	Germany	Bavaria		20I (Alpha, V1)	B.1.1.7	GRY	SYNLAB MVZ Weiden	Robert Koch Institute
EPI_ISL_1157825	2021-02-24	Europe	Germany	Bavaria		20B	B.1.1.317	GR	SYNLAB MVZ Weiden	Robert Koch Institute
EPI_ISL_1211428	2021-01-29	Europe	Germany	Bavaria		19A	B	L	Labor Becker & Kollegen (Standort München)	Robert Koch Institute
EPI_ISL_1212822	2021-02-25	Europe	Germany	Bavaria		20E (EU1)	B.1.177.86	GV	LabKom - Labor Augsburg MVZ GmbH	Robert Koch Institute
EPI_ISL_1213066	2021-02-26	Europe	Germany	Bavaria		20A	B.1.258	G	amedes MVZ für Laboratoriumsdiagnostik Raubling GmbH	Robert Koch Institute
EPI_ISL_1214206	2021-02-23	Europe	Germany	Bavaria		20B	B.1.1.317	GR	SYNLAB MVZ Weiden	Robert Koch Institute
EPI_ISL_1214335	2021-02-24	Europe	Germany	Bavaria		20E (EU1)	B.1.177.86	GV	SYNLAB MVZ Weiden	Robert Koch Institute
EPI_ISL_1214374	2021-02-24	Europe	Germany	Bavaria		20I (Alpha, V1)	B.1.1.7	GRY	LabKom - Labor Augsburg MVZ GmbH	Robert Koch Institute
EPI_ISL_1215004	2021-02-26	Europe	Germany	Bavaria		20I (Alpha, V1)	B.1.1.7	GRY	SYNLAB MVZ Weiden	Robert Koch Institute
EPI_ISL_1216659	2021-02-19	Europe	Germany	Bavaria		20E (EU1)	B.1.177	GV	Sonic - Dr. Staber & Kollegen GmbH München	Robert Koch Institute
EPI_ISL_1216731	2021-02-26	Europe	Germany	Bavaria		20I (Alpha, V1)	B.1.1.7	GRY	Sonic - Labor Staber Nürnberg	Robert Koch Institute
EPI_ISL_1217208	2021-02-18	Europe	Germany	Bavaria		20I (Alpha, V1)	B.1.1.7	GRY	MVZ Labor Passau GbR	Robert Koch Institute
EPI_ISL_1280658	2021-01-15	Europe	Germany	Bavaria		20A	B.1.258	G	Bayerisches Landesamt für Gesundheit und Lebensmittelsicherheit (LGL)	Robert Koch Institute
EPI_ISL_1280765	2021-02-17	Europe	Germany	Bavaria		20I (Alpha, V1)	B.1.1.7	GRY	SYNLAB MVZ Weiden	Robert Koch Institute
EPI_ISL_1280813	2021-03-02	Europe	Germany	Bavaria		20I (Alpha, V1)	B.1.1.7	G	SYNLAB Labor München Zentrum LMZ	Robert Koch Institute
EPI_ISL_1281016	2021-03-05	Europe	Germany	Bavaria		20B	B.1.1.317	GR	SYNLAB MVZ Weiden	Robert Koch Institute
EPI_ISL_1281992	2021-03-03	Europe	Germany	Bavaria		20I (Alpha, V1)	B.1.1.7	GRY	LabKom - Labor Augsburg MVZ GmbH	Robert Koch Institute
EPI_ISL_1282053	2021-03-03	Europe	Germany	Bavaria		20I (Alpha, V1)	B.1.1.7	GRY	LabKom - Labor Augsburg MVZ GmbH	Robert Koch Institute
EPI_ISL_1282097	2021-03-03	Europe	Germany	Bavaria		20I (Alpha, V1)	B.1.1.7	GRY	LabKom - Labor Augsburg MVZ GmbH	Robert Koch Institute
EPI_ISL_1282120	2021-03-03	Europe	Germany	Bavaria		20I (Alpha, V1)	B.1.1.7	GRY	LabKom - Labor Augsburg MVZ GmbH	Robert Koch Institute
EPI_ISL_1282155	2021-02-27	Europe	Germany	Bavaria		20E (EU1)	B.1.177.86	GV	Sonic - Labor Staber Bayreuth	Robert Koch Institute
EPI_ISL_1282172	2021-03-03	Europe	Germany	Bavaria		20I (Alpha, V1)	B.1.1.7	GRY	LabKom - Labor Augsburg MVZ GmbH	Robert Koch Institute
EPI_ISL_1282175	2021-03-03	Europe	Germany	Bavaria		20I (Alpha, V1)	B.1.1.7	GRY	LabKom - Labor Augsburg MVZ GmbH	Robert Koch Institute
EPI_ISL_1282211	2021-02-20	Europe	Germany	Bavaria		20B	B.1.1.317	GR	Sonic - Labor Staber Nürnberg	Robert Koch Institute
EPI_ISL_1282212	2021-03-03	Europe	Germany	Bavaria		20I (Alpha, V1)	B.1.1.7	GRY	LabKom - Labor Augsburg MVZ GmbH	Robert Koch Institute
EPI_ISL_1282252	2021-03-02	Europe	Germany	Bavaria		20I (Alpha, V1)	B.1.1.7	GRY	Sonic - Labor Staber Bayreuth	Robert Koch Institute
EPI_ISL_1284290	2021-03-09	Europe	Germany	Bavaria		20A	B.1.258.17	G	Synlab MVZ Augsburg	Robert Koch Institute
EPI_ISL_1284416	2021-03-08	Europe	Germany	Bavaria		20I (Alpha, V1)	B.1.1.7	GRY	SYNLAB MVZ Weiden	Robert Koch Institute
EPI_ISL_1285483	2021-03-09	Europe	Germany	Bavaria		20A	B.1.221	G	LabKom - Labor Augsburg MVZ GmbH	Robert Koch Institute
EPI_ISL_1285702	2021-03-09	Europe	Germany	Bavaria		20I (Alpha, V1)	B.1.1.7	GRY	LabKom - Labor Augsburg MVZ GmbH	Robert Koch Institute
EPI_ISL_1285729	2021-03-09	Europe	Germany	Bavaria		20I (Alpha, V1)	B.1.1.7	GRY	Uniklinikum Regensburg; Institut für Mikrobiologie	Robert Koch Institute
EPI_ISL_1349135	2021-02-17	Europe	Germany	Bavaria		20A	B.1.258.17	G	Bayerisches Landesamt für Gesundheit und Lebensmittelsicherheit (LGL)	Robert Koch Institute
EPI_ISL_1349138	2021-01-19	Europe	Germany	Bavaria		20D	C.35	GR	Bayerisches Landesamt für Gesundheit und Lebensmittelsicherheit (LGL)	Robert Koch Institute
EPI_ISL_1351464	2021-03-10	Europe	Germany	Bavaria		20I (Alpha, V1)	B.1.1.7	GRY	amedes MVZ für Laboratoriumsdiagnostik Raubling GmbH	Robert Koch Institute
EPI_ISL_1352966	2021-03-15	Europe	Germany	Bavaria		20E (EU1)	B.1.177.50	GV	SYNLAB MVZ Weiden	Robert Koch Institute
EPI_ISL_1353006	2021-03-16	Europe	Germany	Bavaria		20A	B.1.221	G	Synlab MVZ Augsburg	Robert Koch Institute
EPI_ISL_1433135	2021-03-17	Europe	Germany	Bavaria		20I (Alpha, V1)	B.1.1.7	GRY	LabKom - Labor Augsburg MVZ GmbH	Robert Koch Institute
EPI_ISL_1433392	2021-02-23	Europe	Germany	Bavaria		19A	B	O	Labor Becker & Kollegen (Standort München)	Robert Koch Institute
EPI_ISL_1435886	2021-03-15	Europe	Germany	Bavaria		20I (Alpha, V1)	B.1.1.7	GRY	IMD - MVZ Labor Martinsried	Robert Koch Institute
EPI_ISL_1436132	2021-03-17	Europe	Germany	Bavaria		20I (Alpha, V1)	B.1.1.7	GRY	LabKom - Labor Augsburg MVZ GmbH	Robert Koch Institute
EPI_ISL_1436300	2021-03-12	Europe	Germany	Bavaria		20I (Alpha, V1)	B.1.1.7	GRY	Sonic - Dr. Staber & Kollegen GmbH München	Robert Koch Institute
EPI_ISL_1436318	2021-03-17	Europe	Germany	Bavaria		20I (Alpha, V1)	B.1.1.7	GRY	LabKom - Labor Augsburg MVZ GmbH	Robert Koch Institute
EPI_ISL_1438791	2021-03-19	Europe	Germany	Bavaria		20J (Gamma, V3)	P.1.1	GR	LabKom - Labor Augsburg MVZ GmbH	Robert Koch Institute
EPI_ISL_1439298	2021-03-20	Europe	Germany	Bavaria		20J (Gamma, V3)	P.1.1	GR	LabKom - Labor Augsburg MVZ GmbH	Robert Koch Institute
EPI_ISL_1439821	2021-03-18	Europe	Germany	Bavaria		20A	B.1.258.14	G	Medizinisch-Diagnostisches Labor Kempten allgäulab	Robert Koch Institute
EPI_ISL_1439858	2021-03-23	Europe	Germany	Bavaria		20C	B.1.36.24	GH	Medizinisch-Diagnostisches Labor Kempten allgäulab	Robert Koch Institute
EPI_ISL_1440475	2021-03-22	Europe	Germany	Bavaria		20H (Beta, V2)	B.1.351	GH	Synlab MVZ Augsburg	Robert Koch Institute
EPI_ISL_1565242	2021-03-22	Europe	Germany	Bavaria		20I (Alpha, V1)	B.1.1.7	G	amedes MVZ fÃ¼r Laboratoriumsdiagnostik Raubling GmbH	Robert Koch Institute
EPI_ISL_1568413	2021-03-26	Europe	Germany	Bavaria		20B	R.1	GR	SYNLAB MVZ Weiden	Robert Koch Institute
EPI_ISL_1568483	2021-03-30	Europe	Germany	Bavaria		20B	R.1	GR	SYNLAB MVZ Weiden	Robert Koch Institute
EPI_ISL_1569297	2021-03-24	Europe	Germany	Bavaria		20I (Alpha, V1)	B.1.1.7	GRY	LabKom - Labor Augsburg MVZ GmbH	Robert Koch Institute
EPI_ISL_1569423	2021-03-24	Europe	Germany	Bavaria		20I (Alpha, V1)	B.1.1.7	GRY	LabKom - Labor Augsburg MVZ GmbH	Robert Koch Institute
EPI_ISL_1569537	2021-03-24	Europe	Germany	Bavaria		20I (Alpha, V1)	B.1.1.7	GRY	LabKom - Labor Augsburg MVZ GmbH	Robert Koch Institute
EPI_ISL_1569729	2021-03-24	Europe	Germany	Bavaria		20I (Alpha, V1)	B.1.1.7	GRY	Uniklinikum Regensburg; Institut fÃ¼r klinische Mikrobiologie und Hygiene	Robert Koch Institute
EPI_ISL_1570455	2021-02-25	Europe	Germany	Bavaria		20I (Alpha, V1)	B.1.1.7	GRY	Labor Dr. Spranger	Robert Koch Institute
EPI_ISL_1571623	2021-03-30	Europe	Germany	Bavaria		20I (Alpha, V1)	B.1.1.7	GRY	SYNLAB Labor MÃ¼nchen Zentrum LMZ	Robert Koch Institute
EPI_ISL_1574542	2021-04-02	Europe	Germany	Bavaria		20I (Alpha, V1)	B.1.1.7	GRY	Synlab MVZ Augsburg	Robert Koch Institute
EPI_ISL_1638750	2021-03-23	Europe	Germany	Bavaria		20I (Alpha, V1)	B.1.1.7	GRY	Sonic - Labor Staber Bayreuth	Robert Koch Institute
EPI_ISL_1639512	2021-03-31	Europe	Germany	Bavaria		20I (Alpha, V1)	B.1.1.7	GRY	IMD - MVZ Labor Martinsried	Robert Koch Institute
EPI_ISL_1640114	2021-04-07	Europe	Germany	Bavaria		20H (Beta, V2)	B.1.351	GH	Medizinisch-Diagnostisches Labor Kempten allgÃ¤ulab	Robert Koch Institute
EPI_ISL_1640637	2021-03-08	Europe	Germany	Bavaria		19A	B	O	Labor Becker & Kollegen (Standort MÃ¼nchen)	Robert Koch Institute
EPI_ISL_1642650	2021-03-30	Europe	Germany	Bavaria		20I (Alpha, V1)	B.1.1.7	GRY	Sonic - Dr. Staber & Kollegen GmbH MÃ¼nchen	Robert Koch Institute
EPI_ISL_1643126	2021-03-31	Europe	Germany	Bavaria		20I (Alpha, V1)	B.1.1.7	GRY	LabKom - Labor Augsburg MVZ GmbH	Robert Koch Institute
EPI_ISL_1643160	2021-03-31	Europe	Germany	Bavaria		20I (Alpha, V1)	B.1.1.7	GRY	LabKom - Labor Augsburg MVZ GmbH	Robert Koch Institute
EPI_ISL_1643185	2021-03-31	Europe	Germany	Bavaria		20I (Alpha, V1)	B.1.1.7	GRY	LabKom - Labor Augsburg MVZ GmbH	Robert Koch Institute
EPI_ISL_1643198	2021-03-31	Europe	Germany	Bavaria		20I (Alpha, V1)	B.1.1.7	GRY	LabKom - Labor Augsburg MVZ GmbH	Robert Koch Institute
EPI_ISL_1643230	2021-03-31	Europe	Germany	Bavaria		20A	B.1.258	G	LabKom - Labor Augsburg MVZ GmbH	Robert Koch Institute
EPI_ISL_1643261	2021-03-31	Europe	Germany	Bavaria		20I (Alpha, V1)	B.1.1.7	GRY	LabKom - Labor Augsburg MVZ GmbH	Robert Koch Institute
EPI_ISL_1643326	2021-03-31	Europe	Germany	Bavaria		20I (Alpha, V1)	B.1.1.7	GRY	LabKom - Labor Augsburg MVZ GmbH	Robert Koch Institute
EPI_ISL_1643365	2021-03-31	Europe	Germany	Bavaria		20I (Alpha, V1)	B.1.1.7	GRY	LabKom - Labor Augsburg MVZ GmbH	Robert Koch Institute
EPI_ISL_1643847	2021-03-31	Europe	Germany	Bavaria		20E (EU1)	B.1.177.75	GV	Labor Dr. Spranger	Robert Koch Institute
EPI_ISL_1644562	2021-04-09	Europe	Germany	Bavaria		20I (Alpha, V1)	B.1.1.7	GRY	Synlab MVZ Augsburg	Robert Koch Institute
EPI_ISL_1645085	2021-04-06	Europe	Germany	Bavaria		20I (Alpha, V1)	B.1.1.7	GRY	amedes MVZ fÃ¼r Laboratoriumsdiagnostik Raubling GmbH	Robert Koch Institute
EPI_ISL_1645177	2021-04-07	Europe	Germany	Bavaria		20I (Alpha, V1)	B.1.1.7	GRY	amedes MVZ fÃ¼r Laboratoriumsdiagnostik Raubling GmbH	Robert Koch Institute
EPI_ISL_1721536	2021-04-07	Europe	Germany	Bavaria		20I (Alpha, V1)	B.1.1.7	GRY	LabKom - Labor Augsburg MVZ GmbH	Robert Koch Institute
EPI_ISL_1721653	2021-04-07	Europe	Germany	Bavaria		20I (Alpha, V1)	B.1.1.7	GRY	LabKom - Labor Augsburg MVZ GmbH	Robert Koch Institute
EPI_ISL_1721903	2021-04-07	Europe	Germany	Bavaria		20I (Alpha, V1)	B.1.1.7	GRY	LabKom - Labor Augsburg MVZ GmbH	Robert Koch Institute
EPI_ISL_1725410	2021-03-03	Europe	Germany	Bavaria		20E (EU1)	B.1.177.86	GV	Bayerisches Landesamt fÃ¼r Gesundheit und Lebensmittelsicherheit (LGL)	Robert Koch Institute
EPI_ISL_1725428	2021-02-24	Europe	Germany	Bavaria		20B	B.1.1.317	GR	Bayerisches Landesamt fÃ¼r Gesundheit und Lebensmittelsicherheit (LGL)	Robert Koch Institute
EPI_ISL_1725523	2021-03-06	Europe	Germany	Bavaria		20C	B.1.160	GH	Bayerisches Landesamt fÃ¼r Gesundheit und Lebensmittelsicherheit (LGL)	Robert Koch Institute
EPI_ISL_1727657	2021-04-16	Europe	Germany	Bavaria		20I (Alpha, V1)	B.1.1.7	GRY	Synlab MVZ Augsburg	Robert Koch Institute
EPI_ISL_1729625	2021-04-15	Europe	Germany	Bavaria		20H (Beta, V2)	B.1.351	GH	SYNLAB MVZ Weiden	Robert Koch Institute
EPI_ISL_1842933	2021-04-07	Europe	Germany	Bavaria		20I (Alpha, V1)	B.1.1.7	GRY	Sonic - Labor Staber NÃ¼rnberg	Robert Koch Institute
EPI_ISL_1843340	2021-03-29	Europe	Germany	Bavaria		20I (Alpha, V1)	B.1.1.7	GRY	MVZ Labor Passau GbR	Robert Koch Institute
EPI_ISL_1843374	2021-04-07	Europe	Germany	Bavaria		20I (Alpha, V1)	B.1.1.7	GRY	Uniklinikum Regensburg; Institut fÃ¼r klinische Mikrobiologie und Hygiene	Robert Koch Institute
EPI_ISL_1844480	2021-04-14	Europe	Germany	Bavaria		20I (Alpha, V1)	B.1.1.7	GRY	IMD - MVZ Labor Martinsried	Robert Koch Institute
EPI_ISL_1844617	2021-04-20	Europe	Germany	Bavaria		20I (Alpha, V1)	B.1.1.7	GRY	Medizinisch-Diagnostisches Labor Kempten allgÃ¤ulab	Robert Koch Institute
EPI_ISL_1847537	2021-04-16	Europe	Germany	Bavaria		20I (Alpha, V1)	B.1.1.7	GRY	LabKom - Labor Augsburg MVZ GmbH	Robert Koch Institute
EPI_ISL_1847924	2021-04-19	Europe	Germany	Bavaria		20I (Alpha, V1)	B.1.1.7	GRY	SYNLAB Labor MÃ¼nchen Zentrum LMZ	Robert Koch Institute
EPI_ISL_1848514	2021-04-16	Europe	Germany	Bavaria		20I (Alpha, V1)	B.1.1.7	GRY	LabKom - Labor Augsburg MVZ GmbH	Robert Koch Institute
EPI_ISL_1852796	2021-04-24	Europe	Germany	Bavaria		20J (Gamma, V3)	P.1.1	G	Synlab MVZ Augsburg	Robert Koch Institute
EPI_ISL_1853070	2021-04-23	Europe	Germany	Bavaria		21B (Kappa)	B.1.617.1	G	SYNLAB MVZ Weiden	Robert Koch Institute
EPI_ISL_2108434	2021-04-20	Europe	Germany	Bavaria		20I (Alpha, V1)	B.1.1.7	GRY	IMD - MVZ Labor Martinsried	Robert Koch Institute
EPI_ISL_2108809	2021-04-21	Europe	Germany	Bavaria		20I (Alpha, V1)	B.1.1.7	GRY	LabKom - Labor Augsburg MVZ GmbH	Robert Koch Institute
EPI_ISL_2108866	2021-04-21	Europe	Germany	Bavaria		20I (Alpha, V1)	B.1.1.7	GRY	LabKom - Labor Augsburg MVZ GmbH	Robert Koch Institute
EPI_ISL_2108878	2021-04-21	Europe	Germany	Bavaria		20I (Alpha, V1)	B.1.1.7	GRY	LabKom - Labor Augsburg MVZ GmbH	Robert Koch Institute
EPI_ISL_2108948	2021-04-21	Europe	Germany	Bavaria		20I (Alpha, V1)	B.1.1.7	GRY	LabKom - Labor Augsburg MVZ GmbH	Robert Koch Institute
EPI_ISL_2111357	2021-04-13	Europe	Germany	Bavaria		20B	R.1	GR	Bayerisches Landesamt fur Gesundheit und Lebensmittelsicherheit (LGL)	Robert Koch Institute
EPI_ISL_2113881	2021-04-29	Europe	Germany	Bavaria		20I (Alpha, V1)	B.1.1.7	GRY	Synlab MVZ Augsburg	Robert Koch Institute
EPI_ISL_2116004	2021-04-28	Europe	Germany	Bavaria		20I (Alpha, V1)	B.1.1.7	GRY	amedes MVZ fÃ¼r Laboratoriumsdiagnostik Raubling GmbH	Robert Koch Institute
EPI_ISL_2123483	2021-05-04	Europe	Germany	Bavaria		20I (Alpha, V1)	B.1.1.7	GRY	SYNLAB Labor MÃ¼nchen Zentrum LMZ	Robert Koch Institute
EPI_ISL_2123984	2021-03-30	Europe	Germany	Bavaria		20I (Alpha, V1)	B.1.1.7	GRY	Labor Becker & Kollegen (Standort Munchen)	Robert Koch Institute
EPI_ISL_2124009	2021-03-15	Europe	Germany	Bavaria		20A	B.1.221	G	Labor Becker & Kollegen (Standort Munchen)	Robert Koch Institute
EPI_ISL_2125214	2021-04-30	Europe	Germany	Bavaria		20I (Alpha, V1)	B.1.1.7	GRY	Sonic - Dr. Staber & Kollegen GmbH Munchen	Robert Koch Institute
EPI_ISL_2126492	2021-05-06	Europe	Germany	Bavaria		20J (Gamma, V3)	P.1.1	G	Synlab MVZ Augsburg	Robert Koch Institute
EPI_ISL_2129709	2021-05-11	Europe	Germany	Bavaria		20I (Alpha, V1)	B.1.1.7	GRY	Medizinisch-Diagnostisches Labor Kempten allgÃ¤ulab	Robert Koch Institute
EPI_ISL_2260122	2021-05-05	Europe	Germany	Bavaria		20I (Alpha, V1)	B.1.1.7	GRY	Sonic - Labor Staber Bayreuth	Robert Koch Institute
EPI_ISL_2260154	2021-05-05	Europe	Germany	Bavaria		20I (Alpha, V1)	B.1.1.7	GRY	Sonic - Labor Staber Bayreuth	Robert Koch Institute
EPI_ISL_2260184	2021-05-04	Europe	Germany	Bavaria		20I (Alpha, V1)	B.1.1.7	GRY	Sonic - Dr. Staber & Kollegen GmbH München	Robert Koch Institute
EPI_ISL_2260556	2021-04-26	Europe	Germany	Bavaria		21B (Kappa)	B.1.617.1	G	Bayerisches Landesamt für Gesundheit und Lebensmittelsicherheit (LGL)	Robert Koch Institute
EPI_ISL_2266119	2021-05-18	Europe	Germany	Bavaria		20I (Alpha, V1)	B.1.1.7	GRY	Medizinisch-Diagnostisches Labor Kempten allgäulab	Robert Koch Institute
EPI_ISL_2266175	2021-05-14	Europe	Germany	Bavaria		20I (Alpha, V1)	B.1.1.7	GRY	amedes MVZ für Laboratoriumsdiagnostik Raubling GmbH	Robert Koch Institute
EPI_ISL_2267696	2021-05-15	Europe	Germany	Bavaria		20I (Alpha, V1)	B.1.1.7	GRY	SYNLAB MVZ Weiden	Robert Koch Institute
EPI_ISL_2267893	2021-05-15	Europe	Germany	Bavaria		21A (Delta)	B.1.617.2	GK	SYNLAB MVZ Dachau	Robert Koch Institute
EPI_ISL_2313768	2021-05-08	Europe	Germany	Bavaria		20I (Alpha, V1)	B.1.1.7	GRY	Sonic - Labor Staber Bayreuth	Robert Koch Institute
EPI_ISL_2313835	2021-05-11	Europe	Germany	Bavaria		20I (Alpha, V1)	Q.1	GRY	Sonic - Dr. Staber & Kollegen GmbH München	Robert Koch Institute
EPI_ISL_2316528	2021-04-16	Europe	Germany	Bavaria		20I (Alpha, V1)	B.1.1.7	GRY	Labor Becker & Kollegen (Standort München)	Robert Koch Institute
EPI_ISL_2316602	2021-04-13	Europe	Germany	Bavaria		20I (Alpha, V1)	B.1.1.7	GRY	Labor Becker & Kollegen (Standort München)	Robert Koch Institute
EPI_ISL_2386806	2021-04-19	Europe	Germany	Bavaria		20I (Alpha, V1)	B.1.1.7	GRY	Labor Becker & Kollegen (Standort München)	Robert Koch Institute
EPI_ISL_2386828	2021-03-20	Europe	Germany	Bavaria		20I (Alpha, V1)	B.1.1.7	GRY	Labor Becker & Kollegen (Standort München)	Robert Koch Institute
EPI_ISL_2388443	2021-05-19	Europe	Germany	Bavaria		20I (Alpha, V1)	B.1.1.7	GRY	LabKom - Labor Augsburg MVZ GmbH	Robert Koch Institute
EPI_ISL_2388513	2021-05-19	Europe	Germany	Bavaria		20I (Alpha, V1)	B.1.1.7	GRY	LabKom - Labor Augsburg MVZ GmbH	Robert Koch Institute
EPI_ISL_2388594	2021-05-19	Europe	Germany	Bavaria		20I (Alpha, V1)	B.1.1.7	GRY	LabKom - Labor Augsburg MVZ GmbH	Robert Koch Institute
EPI_ISL_2388669	2021-05-19	Europe	Germany	Bavaria		20I (Alpha, V1)	B.1.1.7	GRY	LabKom - Labor Augsburg MVZ GmbH	Robert Koch Institute
EPI_ISL_2389928	2021-04-26	Europe	Germany	Bavaria		20I (Alpha, V1)	B.1.1.7	GRY	Labor Becker & Kollegen (Standort München)	Robert Koch Institute
EPI_ISL_2389930	2021-04-25	Europe	Germany	Bavaria		20I (Alpha, V1)	B.1.1.7	GRY	Labor Becker & Kollegen (Standort München)	Robert Koch Institute
EPI_ISL_2389945	2021-04-26	Europe	Germany	Bavaria		20I (Alpha, V1)	B.1.1.7	GRY	Labor Becker & Kollegen (Standort München)	Robert Koch Institute
EPI_ISL_2389948	2021-04-30	Europe	Germany	Bavaria		20I (Alpha, V1)	B.1.1.7	GRY	Labor Becker & Kollegen (Standort München)	Robert Koch Institute
EPI_ISL_2471771	2021-05-02	Europe	Germany	Bavaria		20I (Alpha, V1)	B.1.1.7	GRY	Medizinisch-Diagnostisches Labor Kempten allgäulab	Robert Koch Institute
EPI_ISL_2471779	2021-04-29	Europe	Germany	Bavaria		20I (Alpha, V1)	B.1.1.7	GRY	Medizinisch-Diagnostisches Labor Kempten allgäulab	Robert Koch Institute
EPI_ISL_2472238	2021-06-02	Europe	Germany	Bavaria		20I (Alpha, V1)	B.1.1.7	GRY	SYNLAB MVZ Weiden	Robert Koch Institute
EPI_ISL_2472777	2021-04-30	Europe	Germany	Bavaria		20I (Alpha, V1)	B.1.1.7	GRY	Medizinisch-Diagnostisches Labor Kempten allgäulab	Robert Koch Institute
EPI_ISL_2631968	2021-06-02	Europe	Germany	Bavaria		20I (Alpha, V1)	B.1.1.7	GRY	Labor Kneißler GmbH & Co. KG	Robert Koch Institute
EPI_ISL_2633146	2021-06-08	Europe	Germany	Bavaria		20I (Alpha, V1)	B.1.1.7	GRY	SYNLAB MVZ Weiden	Robert Koch Institute
EPI_ISL_2634027	2021-06-03	Europe	Germany	Bavaria		20I (Alpha, V1)	B.1.1.7	GRY	Sonic - Labor Staber Nürnberg	Robert Koch Institute
EPI_ISL_2634417	2021-06-02	Europe	Germany	Bavaria		20I (Alpha, V1)	B.1.1.7	GRY	LabKom - Labor Augsburg MVZ GmbH	Robert Koch Institute
EPI_ISL_2635979	2021-05-10	Europe	Germany	Bavaria		20I (Alpha, V1)	B.1.1.7	GR	Medizinisch-Diagnostisches Labor Kempten allgäulab	Robert Koch Institute
EPI_ISL_2636089	2021-05-10	Europe	Germany	Bavaria		20I (Alpha, V1)	B.1.1.7	GRY	Medizinisch-Diagnostisches Labor Kempten allgäulab	Robert Koch Institute
EPI_ISL_2636812	2021-05-18	Europe	Germany	Bavaria		20I (Alpha, V1)	B.1.1.7	GRY	Medizinisch-Diagnostisches Labor Kempten allgäulab	Robert Koch Institute
EPI_ISL_2636835	2021-06-09	Europe	Germany	Bavaria		20I (Alpha, V1)	B.1.1.7	GRY	Medizinisch-Diagnostisches Labor Kempten allgäulab	Robert Koch Institute
EPI_ISL_2636855	2021-06-12	Europe	Germany	Bavaria		20I (Alpha, V1)	B.1.1.7	GR	Medizinisch-Diagnostisches Labor Kempten allgäulab	Robert Koch Institute
EPI_ISL_2637143	2021-06-09	Europe	Germany	Bavaria		20I (Alpha, V1)	B.1.1.7	GRY	LabKom - Labor Augsburg MVZ GmbH	Robert Koch Institute
EPI_ISL_2678409	2021-05-06	Europe	Germany	Bavaria		20J (Gamma, V3)	P.1	GR	Labor Becker & Kollegen (Standort München)	Robert Koch Institute
EPI_ISL_2762137	2021-06-14	Europe	Germany	Bavaria		20I (Alpha, V1)	B.1.1.7	GRY	IMD - MVZ Labor Martinsried	Robert Koch Institute
EPI_ISL_2762204	2021-06-08	Europe	Germany	Bavaria		20I (Alpha, V1)	B.1.1.7	GRY	Labor Kneißler GmbH & Co. KG	Robert Koch Institute
EPI_ISL_2844913	2021-06-21	Europe	Germany	Bavaria		21A (Delta)	AY.12	GK	Synlab MVZ Augsburg	Robert Koch Institute
EPI_ISL_2844918	2021-06-25	Europe	Germany	Bavaria		21A (Delta)	AY.12	GK	SYNLAB MVZ Weiden	Robert Koch Institute
EPI_ISL_2845009	2021-06-24	Europe	Germany	Bavaria		21A (Delta)	AY.4	GK	SYNLAB MVZ Weiden	Robert Koch Institute
EPI_ISL_2845010	2021-06-24	Europe	Germany	Bavaria		21A (Delta)	AY.4	GK	SYNLAB MVZ Weiden	Robert Koch Institute
EPI_ISL_2845110	2021-06-18	Europe	Germany	Bavaria		21A (Delta)	B.1.617.2	GK	MVZ für Laboratoriumsmedizin und Mikrobiologie Würzburg	Robert Koch Institute
EPI_ISL_2845718	2021-05-27	Europe	Germany	Bavaria		20I (Alpha, V1)	B.1.1.7	GRY	Labor Becker & Kollegen (Standort München)	Robert Koch Institute
EPI_ISL_2845720	2021-05-26	Europe	Germany	Bavaria		20I (Alpha, V1)	B.1.1.7	GRY	Labor Becker & Kollegen (Standort München)	Robert Koch Institute
EPI_ISL_2845724	2021-06-22	Europe	Germany	Bavaria		21A (Delta)	B.1.617.2	GK	Labor Becker & Kollegen (Standort München)	Robert Koch Institute
EPI_ISL_2845731	2021-06-17	Europe	Germany	Bavaria		21A (Delta)	B.1.617.2	GK	Labor Becker & Kollegen (Standort München)	Robert Koch Institute
EPI_ISL_2845740	2021-06-13	Europe	Germany	Bavaria		21A (Delta)	B.1.617.2	GK	Labor Becker & Kollegen (Standort München)	Robert Koch Institute
EPI_ISL_2956134	2021-07-07	Europe	Germany	Bavaria		21A (Delta)	AY.12	GK	SYNLAB Labor München Zentrum LMZ	Robert Koch Institute
EPI_ISL_2956266	2021-07-05	Europe	Germany	Bavaria		21A (Delta)	B.1.617.2	GK	SYNLAB MVZ Weiden	Robert Koch Institute
EPI_ISL_2956299	2021-07-03	Europe	Germany	Bavaria		21A (Delta)	AY.12	G	Synlab MVZ Augsburg	Robert Koch Institute
EPI_ISL_2956668	2021-07-07	Europe	Germany	Bavaria		20I (Alpha, V1)	B.1.1.7	GRY	LabKom - Labor Augsburg MVZ GmbH	Robert Koch Institute
EPI_ISL_3043951	2021-07-07	Europe	Germany	Bavaria		21A (Delta)	AY.12	GK	SYNLAB MVZ Weiden	Robert Koch Institute
EPI_ISL_3043952	2021-07-06	Europe	Germany	Bavaria		21A (Delta)	AY.4	GK	SYNLAB MVZ Weiden	Robert Koch Institute
EPI_ISL_3043953	2021-07-09	Europe	Germany	Bavaria		21A (Delta)	AY.4	GK	SYNLAB Labor München Zentrum LMZ	Robert Koch Institute
EPI_ISL_3043954	2021-07-05	Europe	Germany	Bavaria		21A (Delta)	AY.12	GK	SYNLAB MVZ Weiden	Robert Koch Institute
EPI_ISL_3043955	2021-07-09	Europe	Germany	Bavaria		21A (Delta)	AY.7	GK	SYNLAB Labor München Zentrum LMZ	Robert Koch Institute
EPI_ISL_3043957	2021-07-05	Europe	Germany	Bavaria		21A (Delta)	AY.12	GK	SYNLAB MVZ Weiden	Robert Koch Institute
EPI_ISL_3043959	2021-07-07	Europe	Germany	Bavaria		21A (Delta)	AY.12	GK	SYNLAB MVZ Weiden	Robert Koch Institute
EPI_ISL_3043964	2021-07-07	Europe	Germany	Bavaria		21A (Delta)	AY.12	GK	SYNLAB MVZ Weiden	Robert Koch Institute
EPI_ISL_3043966	2021-07-07	Europe	Germany	Bavaria		21A (Delta)	AY.4	GK	Synlab MVZ Augsburg	Robert Koch Institute
EPI_ISL_3043967	2021-07-07	Europe	Germany	Bavaria		21A (Delta)	AY.4	GK	Synlab MVZ Augsburg	Robert Koch Institute
EPI_ISL_3043968	2021-07-06	Europe	Germany	Bavaria		21A (Delta)	AY.12	GK	SYNLAB MVZ Weiden	Robert Koch Institute
EPI_ISL_3043972	2021-07-06	Europe	Germany	Bavaria		21A (Delta)	AY.12	GK	SYNLAB MVZ Weiden	Robert Koch Institute
EPI_ISL_3043973	2021-07-08	Europe	Germany	Bavaria		21A (Delta)	AY.12	GK	Synlab MVZ Augsburg	Robert Koch Institute
EPI_ISL_3043974	2021-07-08	Europe	Germany	Bavaria		21A (Delta)	B.1.617.2	GK	SYNLAB MVZ Weiden	Robert Koch Institute
EPI_ISL_3043978	2021-07-06	Europe	Germany	Bavaria		21A (Delta)	AY.12	GK	SYNLAB MVZ Weiden	Robert Koch Institute
EPI_ISL_3043980	2021-07-07	Europe	Germany	Bavaria		21A (Delta)	AY.12	GK	Synlab MVZ Augsburg	Robert Koch Institute
EPI_ISL_3043985	2021-07-07	Europe	Germany	Bavaria		21A (Delta)	AY.12	GK	Synlab MVZ Augsburg	Robert Koch Institute
EPI_ISL_3043986	2021-07-07	Europe	Germany	Bavaria		21A (Delta)	AY.4	GK	SYNLAB MVZ Weiden	Robert Koch Institute
EPI_ISL_3043987	2021-07-08	Europe	Germany	Bavaria		21A (Delta)	AY.12	GK	SYNLAB MVZ Weiden	Robert Koch Institute
EPI_ISL_3043988	2021-07-08	Europe	Germany	Bavaria		21A (Delta)	AY.12	GK	Synlab MVZ Augsburg	Robert Koch Institute
EPI_ISL_3043989	2021-07-08	Europe	Germany	Bavaria		21A (Delta)	AY.12	GK	Synlab MVZ Augsburg	Robert Koch Institute
EPI_ISL_3043992	2021-07-08	Europe	Germany	Bavaria		21A (Delta)	AY.12	GK	SYNLAB MVZ Weiden	Robert Koch Institute
EPI_ISL_3043995	2021-07-09	Europe	Germany	Bavaria		21A (Delta)	B.1.617.2	GK	SYNLAB Labor München Zentrum LMZ	Robert Koch Institute
EPI_ISL_3043996	2021-07-08	Europe	Germany	Bavaria		21A (Delta)	AY.12	GK	Synlab MVZ Augsburg	Robert Koch Institute
EPI_ISL_3043997	2021-07-06	Europe	Germany	Bavaria		21A (Delta)	AY.4	GK	SYNLAB MVZ Weiden	Robert Koch Institute
EPI_ISL_3043999	2021-07-06	Europe	Germany	Bavaria		21A (Delta)	B.1.617.2	GK	SYNLAB MVZ Weiden	Robert Koch Institute
EPI_ISL_3044004	2021-07-08	Europe	Germany	Bavaria		21A (Delta)	AY.12	GK	SYNLAB MVZ Weiden	Robert Koch Institute
EPI_ISL_3044006	2021-07-09	Europe	Germany	Bavaria		20J (Gamma, V3)	P.1.1	G	SYNLAB Labor München Zentrum LMZ	Robert Koch Institute
EPI_ISL_3044014	2021-07-08	Europe	Germany	Bavaria		21A (Delta)	AY.12	GK	SYNLAB MVZ Weiden	Robert Koch Institute
EPI_ISL_3044018	2021-07-07	Europe	Germany	Bavaria		21A (Delta)	AY.4	GK	Synlab MVZ Augsburg	Robert Koch Institute
EPI_ISL_3044020	2021-07-07	Europe	Germany	Bavaria		21A (Delta)	AY.12	GK	Synlab MVZ Augsburg	Robert Koch Institute
EPI_ISL_3044021	2021-07-07	Europe	Germany	Bavaria		21A (Delta)	B.1.617.2	GK	SYNLAB MVZ Weiden	Robert Koch Institute
EPI_ISL_3044024	2021-07-08	Europe	Germany	Bavaria		21A (Delta)	B.1.617.2	GK	SYNLAB Labor München Zentrum LMZ	Robert Koch Institute
EPI_ISL_3044025	2021-07-08	Europe	Germany	Bavaria		21A (Delta)	B.1.617.2	GK	SYNLAB Labor München Zentrum LMZ	Robert Koch Institute
EPI_ISL_3044028	2021-07-08	Europe	Germany	Bavaria		21A (Delta)	AY.12	GK	SYNLAB MVZ Weiden	Robert Koch Institute
EPI_ISL_3044031	2021-07-08	Europe	Germany	Bavaria		21A (Delta)	B.1.617.2	GK	SYNLAB MVZ Weiden	Robert Koch Institute
EPI_ISL_3044033	2021-07-08	Europe	Germany	Bavaria		21A (Delta)	B.1.617.2	GK	SYNLAB MVZ Weiden	Robert Koch Institute
EPI_ISL_3044037	2021-07-07	Europe	Germany	Bavaria		21A (Delta)	AY.12	GK	SYNLAB MVZ Weiden	Robert Koch Institute
EPI_ISL_3044047	2021-07-07	Europe	Germany	Bavaria		21A (Delta)	AY.12	GK	SYNLAB MVZ Weiden	Robert Koch Institute
EPI_ISL_3044049	2021-07-07	Europe	Germany	Bavaria		21A (Delta)	AY.12	GK	SYNLAB MVZ Weiden	Robert Koch Institute
EPI_ISL_3044050	2021-07-05	Europe	Germany	Bavaria		21A (Delta)	AY.12	GK	SYNLAB MVZ Weiden	Robert Koch Institute
EPI_ISL_3044053	2021-07-08	Europe	Germany	Bavaria		21A (Delta)	AY.12	GK	SYNLAB MVZ Weiden	Robert Koch Institute
EPI_ISL_3044058	2021-07-07	Europe	Germany	Bavaria		21A (Delta)	AY.4	GK	SYNLAB MVZ Weiden	Robert Koch Institute
EPI_ISL_3044059	2021-07-07	Europe	Germany	Bavaria		21A (Delta)	AY.4	GK	SYNLAB MVZ Dachau	Robert Koch Institute
EPI_ISL_3044060	2021-07-07	Europe	Germany	Bavaria		21A (Delta)	AY.12	GK	SYNLAB MVZ Weiden	Robert Koch Institute
EPI_ISL_3044061	2021-07-07	Europe	Germany	Bavaria		21A (Delta)	AY.12	GK	SYNLAB MVZ Weiden	Robert Koch Institute
EPI_ISL_3044062	2021-07-08	Europe	Germany	Bavaria		21A (Delta)	AY.12	GK	SYNLAB MVZ Weiden	Robert Koch Institute
EPI_ISL_3044067	2021-07-08	Europe	Germany	Bavaria		21A (Delta)	AY.4	GK	SYNLAB MVZ Weiden	Robert Koch Institute
EPI_ISL_3044068	2021-07-08	Europe	Germany	Bavaria		21A (Delta)	AY.4	GK	SYNLAB MVZ Weiden	Robert Koch Institute
EPI_ISL_3044074	2021-07-06	Europe	Germany	Bavaria		21A (Delta)	AY.12	GK	SYNLAB MVZ Weiden	Robert Koch Institute
EPI_ISL_3044077	2021-07-08	Europe	Germany	Bavaria		21A (Delta)	AY.12	GK	SYNLAB MVZ Weiden	Robert Koch Institute
EPI_ISL_3044088	2021-07-06	Europe	Germany	Bavaria		21A (Delta)	AY.12	GK	SYNLAB MVZ Weiden	Robert Koch Institute
EPI_ISL_3044094	2021-07-09	Europe	Germany	Bavaria		21A (Delta)	AY.12	GK	Synlab MVZ Augsburg	Robert Koch Institute
EPI_ISL_3044096	2021-07-09	Europe	Germany	Bavaria		21A (Delta)	AY.12	GK	SYNLAB Labor München Zentrum LMZ	Robert Koch Institute
EPI_ISL_3044099	2021-07-09	Europe	Germany	Bavaria		21A (Delta)	AY.12	GK	SYNLAB Labor München Zentrum LMZ	Robert Koch Institute
EPI_ISL_3044109	2021-07-08	Europe	Germany	Bavaria		21A (Delta)	AY.4	GK	Sonic - Dr. Staber & Kollegen GmbH München	Robert Koch Institute
EPI_ISL_3044131	2021-07-09	Europe	Germany	Bavaria		20I (Alpha, V1)	B.1.1.7	GRY	Sonic - Labor Staber Nürnberg	Robert Koch Institute
EPI_ISL_3044144	2021-07-09	Europe	Germany	Bavaria		21A (Delta)	AY.4	GK	Sonic - Labor Staber Nürnberg	Robert Koch Institute
EPI_ISL_3044151	2021-07-01	Europe	Germany	Bavaria		21A (Delta)	B.1.617.2	GK	MVZ für Laboratoriumsmedizin und Mikrobiologie Würzburg	Robert Koch Institute
EPI_ISL_3044245	2021-06-30	Europe	Germany	Bavaria		20I (Alpha, V1)	B.1.1.7	GRY	Uniklinikum Regensburg; Institut für klinische Mikrobiologie und Hygiene	Robert Koch Institute
EPI_ISL_3044246	2021-07-06	Europe	Germany	Bavaria		21A (Delta)	B.1.617.2	GK	Uniklinikum Regensburg; Institut für klinische Mikrobiologie und Hygiene	Robert Koch Institute
EPI_ISL_3044247	2021-06-21	Europe	Germany	Bavaria		20I (Alpha, V1)	B.1.1.7	GRY	Uniklinikum Regensburg; Institut für klinische Mikrobiologie und Hygiene	Robert Koch Institute
EPI_ISL_3044248	2021-07-06	Europe	Germany	Bavaria		20I (Alpha, V1)	B.1.1.7	GRY	Uniklinikum Regensburg; Institut für klinische Mikrobiologie und Hygiene	Robert Koch Institute
EPI_ISL_3044249	2021-07-02	Europe	Germany	Bavaria		21A (Delta)	B.1.617.2	GK	Uniklinikum Regensburg; Institut für klinische Mikrobiologie und Hygiene	Robert Koch Institute
EPI_ISL_3044250	2021-06-23	Europe	Germany	Bavaria		21A (Delta)	B.1.617.2	GK	Uniklinikum Regensburg; Institut für klinische Mikrobiologie und Hygiene	Robert Koch Institute
EPI_ISL_3044251	2021-07-07	Europe	Germany	Bavaria		21A (Delta)	B.1.617.2	GK	Uniklinikum Regensburg; Institut für klinische Mikrobiologie und Hygiene	Robert Koch Institute
EPI_ISL_3044337	2021-07-12	Europe	Germany	Bavaria		21A (Delta)	B.1.617.2	GK	Medizinisch-Diagnostisches Labor Kempten allgäulab	Robert Koch Institute
EPI_ISL_3044338	2021-07-02	Europe	Germany	Bavaria		21A (Delta)	B.1.617.2	GK	Medizinisch-Diagnostisches Labor Kempten allgäulab	Robert Koch Institute
EPI_ISL_3044339	2021-07-06	Europe	Germany	Bavaria		21A (Delta)	B.1.617.2	GK	Medizinisch-Diagnostisches Labor Kempten allgäulab	Robert Koch Institute
EPI_ISL_3044340	2021-07-07	Europe	Germany	Bavaria		21A (Delta)	AY.4	GK	Medizinisch-Diagnostisches Labor Kempten allgäulab	Robert Koch Institute
EPI_ISL_3044342	2021-07-07	Europe	Germany	Bavaria		21A (Delta)	B.1.617.2	GK	Medizinisch-Diagnostisches Labor Kempten allgäulab	Robert Koch Institute
EPI_ISL_3044343	2021-07-05	Europe	Germany	Bavaria		21A (Delta)	B.1.617.2	GK	Medizinisch-Diagnostisches Labor Kempten allgäulab	Robert Koch Institute
EPI_ISL_3044344	2021-06-17	Europe	Germany	Bavaria		20I (Alpha, V1)	B.1.1.7	GRY	Medizinisch-Diagnostisches Labor Kempten allgäulab	Robert Koch Institute
EPI_ISL_3044347	2021-07-06	Europe	Germany	Bavaria		21A (Delta)	B.1.617.2	GK	Medizinisch-Diagnostisches Labor Kempten allgäulab	Robert Koch Institute
EPI_ISL_3044350	2021-07-02	Europe	Germany	Bavaria		21A (Delta)	AY.4	GK	Medizinisch-Diagnostisches Labor Kempten allgäulab	Robert Koch Institute
EPI_ISL_3044489	2021-06-21	Europe	Germany	Bavaria		20I (Alpha, V1)	B.1.1.7	GR	Medizinisch-Diagnostisches Labor Kempten allgäulab	Robert Koch Institute
EPI_ISL_3044490	2021-07-02	Europe	Germany	Bavaria		20A	None	G	Medizinisch-Diagnostisches Labor Kempten allgäulab	Robert Koch Institute
EPI_ISL_3044525	2021-07-13	Europe	Germany	Bavaria		21A (Delta)	AY.12	GK	SYNLAB Labor München Zentrum LMZ	Robert Koch Institute
EPI_ISL_3044530	2021-07-09	Europe	Germany	Bavaria		21A (Delta)	AY.4	GK	SYNLAB MVZ Weiden	Robert Koch Institute
EPI_ISL_3044534	2021-07-13	Europe	Germany	Bavaria		21A (Delta)	AY.12	GK	SYNLAB Labor München Zentrum LMZ	Robert Koch Institute
EPI_ISL_3044538	2021-07-14	Europe	Germany	Bavaria		21A (Delta)	AY.12	GK	Synlab MVZ Augsburg	Robert Koch Institute
EPI_ISL_3044540	2021-07-12	Europe	Germany	Bavaria		21A (Delta)	AY.9	GK	SYNLAB MVZ Weiden	Robert Koch Institute
EPI_ISL_3044542	2021-07-08	Europe	Germany	Bavaria		21A (Delta)	AY.12	GK	SYNLAB MVZ Weiden	Robert Koch Institute
EPI_ISL_3044548	2021-07-09	Europe	Germany	Bavaria		21A (Delta)	AY.12	GK	SYNLAB MVZ Weiden	Robert Koch Institute
EPI_ISL_3044550	2021-07-10	Europe	Germany	Bavaria		21A (Delta)	AY.12	GK	Synlab MVZ Augsburg	Robert Koch Institute
EPI_ISL_3044551	2021-07-09	Europe	Germany	Bavaria		21A (Delta)	AY.12	GK	SYNLAB MVZ Weiden	Robert Koch Institute
EPI_ISL_3044555	2021-07-14	Europe	Germany	Bavaria		21A (Delta)	AY.12	GK	Synlab MVZ Augsburg	Robert Koch Institute
EPI_ISL_3044558	2021-07-12	Europe	Germany	Bavaria		21A (Delta)	AY.12	GK	SYNLAB MVZ Weiden	Robert Koch Institute
EPI_ISL_3044561	2021-07-14	Europe	Germany	Bavaria		21A (Delta)	AY.12	GK	SYNLAB Labor München Zentrum LMZ	Robert Koch Institute
EPI_ISL_3044565	2021-07-14	Europe	Germany	Bavaria		21A (Delta)	AY.12	GK	SYNLAB Labor München Zentrum LMZ	Robert Koch Institute
EPI_ISL_3044566	2021-07-14	Europe	Germany	Bavaria		21A (Delta)	AY.5	GK	SYNLAB Labor München Zentrum LMZ	Robert Koch Institute
EPI_ISL_3044570	2021-07-10	Europe	Germany	Bavaria		21A (Delta)	AY.4	GK	SYNLAB MVZ Weiden	Robert Koch Institute
EPI_ISL_3044572	2021-07-15	Europe	Germany	Bavaria		21A (Delta)	AY.9	GK	SYNLAB Labor München Zentrum LMZ	Robert Koch Institute
EPI_ISL_3044573	2021-07-15	Europe	Germany	Bavaria		21A (Delta)	AY.4	GK	SYNLAB Labor München Zentrum LMZ	Robert Koch Institute
EPI_ISL_3044574	2021-07-15	Europe	Germany	Bavaria		21A (Delta)	AY.4	GK	SYNLAB Labor München Zentrum LMZ	Robert Koch Institute
EPI_ISL_3044578	2021-07-15	Europe	Germany	Bavaria		21A (Delta)	AY.4	GK	SYNLAB Labor München Zentrum LMZ	Robert Koch Institute
EPI_ISL_3044583	2021-07-14	Europe	Germany	Bavaria		21A (Delta)	AY.12	GK	Synlab MVZ Augsburg	Robert Koch Institute
EPI_ISL_3044586	2021-07-07	Europe	Germany	Bavaria		21A (Delta)	AY.12	GK	SYNLAB MVZ Weiden	Robert Koch Institute
EPI_ISL_3044589	2021-07-11	Europe	Germany	Bavaria		21A (Delta)	AY.4	GK	SYNLAB MVZ Weiden	Robert Koch Institute
EPI_ISL_3044591	2021-07-12	Europe	Germany	Bavaria		21A (Delta)	AY.12	GK	SYNLAB MVZ Weiden	Robert Koch Institute
EPI_ISL_3044594	2021-07-13	Europe	Germany	Bavaria		21A (Delta)	AY.4	GK	SYNLAB MVZ Weiden	Robert Koch Institute
EPI_ISL_3044601	2021-07-14	Europe	Germany	Bavaria		21A (Delta)	AY.4	GK	Synlab MVZ Augsburg	Robert Koch Institute
EPI_ISL_3044603	2021-07-12	Europe	Germany	Bavaria		21A (Delta)	AY.12	GK	SYNLAB MVZ Weiden	Robert Koch Institute
EPI_ISL_3044605	2021-07-14	Europe	Germany	Bavaria		21A (Delta)	AY.4	GK	Synlab MVZ Augsburg	Robert Koch Institute
EPI_ISL_3044614	2021-07-14	Europe	Germany	Bavaria		21A (Delta)	AY.4	GK	Synlab MVZ Augsburg	Robert Koch Institute
EPI_ISL_3044615	2021-07-14	Europe	Germany	Bavaria		21A (Delta)	AY.4	GK	Synlab MVZ Augsburg	Robert Koch Institute
EPI_ISL_3044617	2021-07-12	Europe	Germany	Bavaria		21A (Delta)	AY.12	GK	SYNLAB MVZ Weiden	Robert Koch Institute
EPI_ISL_3044618	2021-07-12	Europe	Germany	Bavaria		21A (Delta)	AY.4	GK	SYNLAB MVZ Weiden	Robert Koch Institute
EPI_ISL_3044622	2021-07-12	Europe	Germany	Bavaria		21A (Delta)	B.1.617.2	GK	SYNLAB MVZ Weiden	Robert Koch Institute
EPI_ISL_3044623	2021-07-12	Europe	Germany	Bavaria		21A (Delta)	AY.9	GK	SYNLAB MVZ Weiden	Robert Koch Institute
EPI_ISL_3044627	2021-07-12	Europe	Germany	Bavaria		21A (Delta)	B.1.617.2	GK	SYNLAB MVZ Weiden	Robert Koch Institute
EPI_ISL_3044628	2021-07-13	Europe	Germany	Bavaria		21A (Delta)	AY.9	GK	SYNLAB MVZ Weiden	Robert Koch Institute
EPI_ISL_3044629	2021-07-10	Europe	Germany	Bavaria		21A (Delta)	AY.12	GK	Synlab MVZ Augsburg	Robert Koch Institute
EPI_ISL_3044630	2021-07-12	Europe	Germany	Bavaria		21A (Delta)	AY.12	GK	SYNLAB MVZ Weiden	Robert Koch Institute
EPI_ISL_3044631	2021-07-12	Europe	Germany	Bavaria		21A (Delta)	AY.4	GK	SYNLAB MVZ Weiden	Robert Koch Institute
EPI_ISL_3044640	2021-07-12	Europe	Germany	Bavaria		21A (Delta)	AY.12	GK	SYNLAB MVZ Weiden	Robert Koch Institute
EPI_ISL_3044641	2021-07-14	Europe	Germany	Bavaria		21A (Delta)	AY.4	GK	Synlab MVZ Augsburg	Robert Koch Institute
EPI_ISL_3044643	2021-07-14	Europe	Germany	Bavaria		21A (Delta)	AY.4	GK	Synlab MVZ Augsburg	Robert Koch Institute
EPI_ISL_3044644	2021-07-14	Europe	Germany	Bavaria		21A (Delta)	AY.4	GK	Synlab MVZ Augsburg	Robert Koch Institute
EPI_ISL_3044647	2021-07-12	Europe	Germany	Bavaria		21A (Delta)	AY.4	GK	SYNLAB MVZ Weiden	Robert Koch Institute
EPI_ISL_3044649	2021-07-12	Europe	Germany	Bavaria		21A (Delta)	AY.12	GK	SYNLAB MVZ Weiden	Robert Koch Institute
EPI_ISL_3044650	2021-07-10	Europe	Germany	Bavaria		21A (Delta)	AY.12	GK	SYNLAB MVZ Weiden	Robert Koch Institute
EPI_ISL_3044652	2021-07-09	Europe	Germany	Bavaria		21A (Delta)	B.1.617.2	GK	SYNLAB MVZ Weiden	Robert Koch Institute
EPI_ISL_3044653	2021-07-13	Europe	Germany	Bavaria		21A (Delta)	AY.9	GK	SYNLAB MVZ Weiden	Robert Koch Institute
EPI_ISL_3044655	2021-07-09	Europe	Germany	Bavaria		21A (Delta)	B.1.617.2	GK	SYNLAB MVZ Weiden	Robert Koch Institute
EPI_ISL_3044661	2021-07-14	Europe	Germany	Bavaria		21A (Delta)	AY.12	GK	Synlab MVZ Augsburg	Robert Koch Institute
EPI_ISL_3044662	2021-07-12	Europe	Germany	Bavaria		21A (Delta)	AY.12	GK	SYNLAB MVZ Weiden	Robert Koch Institute
EPI_ISL_3044670	2021-07-14	Europe	Germany	Bavaria		21A (Delta)	AY.9	GK	SYNLAB Labor München Zentrum LMZ	Robert Koch Institute
EPI_ISL_3044673	2021-07-12	Europe	Germany	Bavaria		21A (Delta)	AY.4	GK	SYNLAB MVZ Weiden	Robert Koch Institute
EPI_ISL_3044675	2021-07-09	Europe	Germany	Bavaria		21A (Delta)	B.1.617.2	GK	SYNLAB MVZ Weiden	Robert Koch Institute
EPI_ISL_3044676	2021-07-08	Europe	Germany	Bavaria		21A (Delta)	AY.12	GK	SYNLAB MVZ Weiden	Robert Koch Institute
EPI_ISL_3044678	2021-07-13	Europe	Germany	Bavaria		21A (Delta)	AY.12	GK	SYNLAB MVZ Weiden	Robert Koch Institute
EPI_ISL_3044679	2021-07-12	Europe	Germany	Bavaria		21A (Delta)	AY.12	GK	Synlab MVZ Augsburg	Robert Koch Institute
EPI_ISL_3044680	2021-07-13	Europe	Germany	Bavaria		21A (Delta)	B.1.617.2	GK	SYNLAB MVZ Weiden	Robert Koch Institute
EPI_ISL_3044682	2021-07-16	Europe	Germany	Bavaria		21A (Delta)	AY.12	GK	SYNLAB Labor München Zentrum LMZ	Robert Koch Institute
EPI_ISL_3044683	2021-07-10	Europe	Germany	Bavaria		21A (Delta)	AY.12	GK	SYNLAB MVZ Weiden	Robert Koch Institute
EPI_ISL_3044685	2021-07-16	Europe	Germany	Bavaria		21A (Delta)	AY.4	GK	SYNLAB Labor München Zentrum LMZ	Robert Koch Institute
EPI_ISL_3044687	2021-07-14	Europe	Germany	Bavaria		21A (Delta)	AY.12	GK	Synlab MVZ Augsburg	Robert Koch Institute
EPI_ISL_3044695	2021-07-12	Europe	Germany	Bavaria		21A (Delta)	AY.12	GK	Synlab MVZ Augsburg	Robert Koch Institute
EPI_ISL_3044700	2021-07-12	Europe	Germany	Bavaria		20J (Gamma, V3)	P.1	G	SYNLAB MVZ Weiden	Robert Koch Institute
EPI_ISL_3044705	2021-07-09	Europe	Germany	Bavaria		21A (Delta)	AY.4	GK	SYNLAB MVZ Weiden	Robert Koch Institute
EPI_ISL_3044706	2021-07-09	Europe	Germany	Bavaria		21A (Delta)	AY.12	GK	SYNLAB MVZ Weiden	Robert Koch Institute
EPI_ISL_3044707	2021-07-15	Europe	Germany	Bavaria		21A (Delta)	AY.4	GK	SYNLAB Labor München Zentrum LMZ	Robert Koch Institute
EPI_ISL_3044711	2021-07-13	Europe	Germany	Bavaria		21A (Delta)	B.1.617.2	GK	SYNLAB MVZ Weiden	Robert Koch Institute
EPI_ISL_3044713	2021-07-13	Europe	Germany	Bavaria		21A (Delta)	AY.12	GK	SYNLAB MVZ Weiden	Robert Koch Institute
EPI_ISL_3044718	2021-07-10	Europe	Germany	Bavaria		21A (Delta)	AY.12	GK	SYNLAB MVZ Weiden	Robert Koch Institute
EPI_ISL_3044722	2021-07-13	Europe	Germany	Bavaria		21A (Delta)	AY.12	GK	Synlab MVZ Augsburg	Robert Koch Institute
EPI_ISL_3044724	2021-07-09	Europe	Germany	Bavaria		21A (Delta)	B.1.617.2	GK	SYNLAB MVZ Weiden	Robert Koch Institute
EPI_ISL_3044725	2021-07-09	Europe	Germany	Bavaria		21A (Delta)	B.1.617.2	GK	SYNLAB MVZ Weiden	Robert Koch Institute
EPI_ISL_3044726	2021-07-15	Europe	Germany	Bavaria		21A (Delta)	AY.12	GK	SYNLAB Labor München Zentrum LMZ	Robert Koch Institute
EPI_ISL_3044727	2021-07-15	Europe	Germany	Bavaria		21A (Delta)	AY.12	GK	SYNLAB Labor München Zentrum LMZ	Robert Koch Institute
EPI_ISL_3044728	2021-07-14	Europe	Germany	Bavaria		21A (Delta)	AY.12	GK	Synlab MVZ Augsburg	Robert Koch Institute
EPI_ISL_3044730	2021-07-14	Europe	Germany	Bavaria		21A (Delta)	AY.4	GK	Synlab MVZ Augsburg	Robert Koch Institute
EPI_ISL_3044731	2021-07-13	Europe	Germany	Bavaria		21A (Delta)	AY.12	GK	SYNLAB MVZ Weiden	Robert Koch Institute
EPI_ISL_3044735	2021-07-14	Europe	Germany	Bavaria		21A (Delta)	B.1.617.2	GK	SYNLAB MVZ Weiden	Robert Koch Institute
EPI_ISL_3044737	2021-07-14	Europe	Germany	Bavaria		21A (Delta)	AY.12	GK	Synlab MVZ Augsburg	Robert Koch Institute
EPI_ISL_3044746	2021-07-15	Europe	Germany	Bavaria		21A (Delta)	AY.4	GK	SYNLAB Labor München Zentrum LMZ	Robert Koch Institute
EPI_ISL_3044753	2021-07-12	Europe	Germany	Bavaria		21A (Delta)	AY.9	GK	SYNLAB MVZ Weiden	Robert Koch Institute
EPI_ISL_3044758	2021-07-13	Europe	Germany	Bavaria		21A (Delta)	AY.4	GK	SYNLAB Labor München Zentrum LMZ	Robert Koch Institute
EPI_ISL_3044771	2021-06-22	Europe	Germany	Bavaria		20I (Alpha, V1)	B.1.1.7	GRY	Labor Becker & Kollegen (Standort München)	Robert Koch Institute
EPI_ISL_3044772	2021-06-24	Europe	Germany	Bavaria		21A (Delta)	B.1.617.2	GK	Labor Becker & Kollegen (Standort München)	Robert Koch Institute
EPI_ISL_3044773	2021-06-28	Europe	Germany	Bavaria		20I (Alpha, V1)	B.1.1.7	GRY	Labor Becker & Kollegen (Standort München)	Robert Koch Institute
EPI_ISL_3044774	2021-06-26	Europe	Germany	Bavaria		21A (Delta)	B.1.617.2	GK	Labor Becker & Kollegen (Standort München)	Robert Koch Institute
EPI_ISL_3044775	2021-06-22	Europe	Germany	Bavaria		21A (Delta)	B.1.617.2	GK	Labor Becker & Kollegen (Standort München)	Robert Koch Institute
EPI_ISL_3044776	2021-06-21	Europe	Germany	Bavaria		21A (Delta)	B.1.617.2	GK	Labor Becker & Kollegen (Standort München)	Robert Koch Institute
EPI_ISL_3044777	2021-06-29	Europe	Germany	Bavaria		21A (Delta)	B.1.617.2	GK	Labor Becker & Kollegen (Standort München)	Robert Koch Institute
EPI_ISL_3044778	2021-06-24	Europe	Germany	Bavaria		21A (Delta)	B.1.617.2	GK	Labor Becker & Kollegen (Standort München)	Robert Koch Institute
EPI_ISL_3044779	2021-06-25	Europe	Germany	Bavaria		20I (Alpha, V1)	B.1.1.7	GRY	Labor Becker & Kollegen (Standort München)	Robert Koch Institute
EPI_ISL_3044780	2021-06-23	Europe	Germany	Bavaria		21A (Delta)	B.1.617.2	GK	Labor Becker & Kollegen (Standort München)	Robert Koch Institute
EPI_ISL_3044781	2021-06-22	Europe	Germany	Bavaria		21A (Delta)	B.1.617.2	GK	Labor Becker & Kollegen (Standort München)	Robert Koch Institute
EPI_ISL_3044782	2021-07-03	Europe	Germany	Bavaria		21A (Delta)	B.1.617.2	GK	Labor Becker & Kollegen (Standort München)	Robert Koch Institute
EPI_ISL_3044783	2021-06-24	Europe	Germany	Bavaria		21A (Delta)	B.1.617.2	GK	Labor Becker & Kollegen (Standort München)	Robert Koch Institute
EPI_ISL_3120753	2021-06-04	Europe	Germany	Bavaria		21A (Delta)	B.1.617.2	GK	Synlab MVZ Augsburg	Robert Koch Institute
EPI_ISL_3120757	2021-06-02	Europe	Germany	Bavaria		20I (Alpha, V1)	B.1.1.7	GR	SYNLAB MVZ Weiden	Robert Koch Institute
EPI_ISL_3120795	2021-06-01	Europe	Germany	Bavaria		21A (Delta)	B.1.617.2	GK	SYNLAB MVZ Weiden	Robert Koch Institute
EPI_ISL_3120800	2021-06-03	Europe	Germany	Bavaria		21A (Delta)	B.1.617.2	GK	SYNLAB MVZ Weiden	Robert Koch Institute
EPI_ISL_3120805	2021-06-03	Europe	Germany	Bavaria		21A (Delta)	B.1.617.2	GK	SYNLAB MVZ Weiden	Robert Koch Institute
EPI_ISL_3120821	2021-07-12	Europe	Germany	Bavaria		21A (Delta)	B.1.617.2	GK	MVZ für Laboratoriumsmedizin und Mikrobiologie Würzburg	Robert Koch Institute
EPI_ISL_3120827	2021-07-08	Europe	Germany	Bavaria		21A (Delta)	B.1.617.2	GK	MVZ für Laboratoriumsmedizin und Mikrobiologie Würzburg	Robert Koch Institute
EPI_ISL_3120848	2021-07-14	Europe	Germany	Bavaria		21A (Delta)	B.1.617.2	GK	Sonic - Dr. Staber & Kollegen GmbH München	Robert Koch Institute
EPI_ISL_3120865	2021-07-14	Europe	Germany	Bavaria		21A (Delta)	AY.5	GK	Sonic - Dr. Staber & Kollegen GmbH München	Robert Koch Institute
EPI_ISL_3120868	2021-07-14	Europe	Germany	Bavaria		21A (Delta)	AY.12	GK	Sonic - Labor Staber Nürnberg	Robert Koch Institute
EPI_ISL_3120909	2021-07-16	Europe	Germany	Bavaria		21A (Delta)	AY.4	GK	SYNLAB MVZ Weiden	Robert Koch Institute
EPI_ISL_3120913	2021-07-14	Europe	Germany	Bavaria		21A (Delta)	AY.12	GK	SYNLAB MVZ Weiden	Robert Koch Institute
EPI_ISL_3120915	2021-07-16	Europe	Germany	Bavaria		21A (Delta)	AY.4	GK	Synlab MVZ Augsburg	Robert Koch Institute
EPI_ISL_3120916	2021-07-16	Europe	Germany	Bavaria		21A (Delta)	AY.4	GK	SYNLAB MVZ Weiden	Robert Koch Institute
EPI_ISL_3120921	2021-07-17	Europe	Germany	Bavaria		21A (Delta)	AY.9	GK	Synlab MVZ Augsburg	Robert Koch Institute
EPI_ISL_3120923	2021-07-14	Europe	Germany	Bavaria		20A	B.1.619.1	G	SYNLAB MVZ Weiden	Robert Koch Institute
EPI_ISL_3120924	2021-07-14	Europe	Germany	Bavaria		21A (Delta)	AY.9	GK	SYNLAB MVZ Weiden	Robert Koch Institute
EPI_ISL_3120926	2021-07-16	Europe	Germany	Bavaria		21A (Delta)	AY.12	GK	SYNLAB MVZ Weiden	Robert Koch Institute
EPI_ISL_3120929	2021-07-14	Europe	Germany	Bavaria		21A (Delta)	AY.4	GK	SYNLAB MVZ Weiden	Robert Koch Institute
EPI_ISL_3120931	2021-07-16	Europe	Germany	Bavaria		21A (Delta)	AY.12	GK	SYNLAB MVZ Weiden	Robert Koch Institute
EPI_ISL_3120934	2021-07-18	Europe	Germany	Bavaria		21A (Delta)	AY.12	GK	SYNLAB MVZ Weiden	Robert Koch Institute
EPI_ISL_3120935	2021-07-16	Europe	Germany	Bavaria		21A (Delta)	AY.4	GK	SYNLAB MVZ Weiden	Robert Koch Institute
EPI_ISL_3120940	2021-07-19	Europe	Germany	Bavaria		21A (Delta)	AY.4	GK	Synlab MVZ Augsburg	Robert Koch Institute
EPI_ISL_3120941	2021-07-16	Europe	Germany	Bavaria		21A (Delta)	B.1.617.2	GK	SYNLAB MVZ Weiden	Robert Koch Institute
EPI_ISL_3120945	2021-07-17	Europe	Germany	Bavaria		21A (Delta)	AY.9	GK	Synlab MVZ Augsburg	Robert Koch Institute
EPI_ISL_3120947	2021-07-16	Europe	Germany	Bavaria		21A (Delta)	AY.12	GK	Synlab MVZ Augsburg	Robert Koch Institute
EPI_ISL_3120949	2021-07-17	Europe	Germany	Bavaria		21A (Delta)	AY.9	GK	Synlab MVZ Augsburg	Robert Koch Institute
EPI_ISL_3120966	2021-07-15	Europe	Germany	Bavaria		21A (Delta)	AY.12	GK	SYNLAB MVZ Weiden	Robert Koch Institute
EPI_ISL_3120967	2021-07-15	Europe	Germany	Bavaria		21A (Delta)	AY.12	GK	SYNLAB MVZ Weiden	Robert Koch Institute
EPI_ISL_3120972	2021-07-15	Europe	Germany	Bavaria		21A (Delta)	AY.9	GK	SYNLAB MVZ Weiden	Robert Koch Institute
EPI_ISL_3120975	2021-07-17	Europe	Germany	Bavaria		21A (Delta)	AY.7	GK	SYNLAB MVZ Weiden	Robert Koch Institute
EPI_ISL_3120978	2021-07-15	Europe	Germany	Bavaria		21A (Delta)	AY.12	GK	SYNLAB MVZ Weiden	Robert Koch Institute
EPI_ISL_3120982	2021-07-16	Europe	Germany	Bavaria		21A (Delta)	AY.12	GK	SYNLAB MVZ Weiden	Robert Koch Institute
EPI_ISL_3120987	2021-07-15	Europe	Germany	Bavaria		21A (Delta)	AY.7	GK	SYNLAB MVZ Weiden	Robert Koch Institute
EPI_ISL_3120991	2021-07-17	Europe	Germany	Bavaria		21A (Delta)	AY.4	GK	Synlab MVZ Augsburg	Robert Koch Institute
EPI_ISL_3120993	2021-07-13	Europe	Germany	Bavaria		21A (Delta)	B.1.617.2	GK	SYNLAB MVZ Weiden	Robert Koch Institute
EPI_ISL_3120994	2021-07-14	Europe	Germany	Bavaria		21A (Delta)	AY.4	GK	SYNLAB MVZ Weiden	Robert Koch Institute
EPI_ISL_3120995	2021-07-16	Europe	Germany	Bavaria		21A (Delta)	AY.12	GK	SYNLAB MVZ Weiden	Robert Koch Institute
EPI_ISL_3120996	2021-07-16	Europe	Germany	Bavaria		21A (Delta)	AY.4	GK	Synlab MVZ Augsburg	Robert Koch Institute
EPI_ISL_3120997	2021-07-15	Europe	Germany	Bavaria		21A (Delta)	AY.12	GK	SYNLAB MVZ Weiden	Robert Koch Institute
EPI_ISL_3121006	2021-07-16	Europe	Germany	Bavaria		21A (Delta)	AY.12	GK	SYNLAB MVZ Weiden	Robert Koch Institute
EPI_ISL_3121014	2021-07-19	Europe	Germany	Bavaria		21A (Delta)	AY.12	GK	Synlab MVZ Augsburg	Robert Koch Institute
EPI_ISL_3121017	2021-07-18	Europe	Germany	Bavaria		21A (Delta)	AY.4	GK	SYNLAB MVZ Weiden	Robert Koch Institute
EPI_ISL_3121029	2021-07-14	Europe	Germany	Bavaria		21A (Delta)	AY.12	GK	SYNLAB MVZ Weiden	Robert Koch Institute
EPI_ISL_3121030	2021-07-16	Europe	Germany	Bavaria		21A (Delta)	AY.4	GK	SYNLAB MVZ Weiden	Robert Koch Institute
EPI_ISL_3121037	2021-07-15	Europe	Germany	Bavaria		21A (Delta)	B.1.617.2	GK	SYNLAB MVZ Weiden	Robert Koch Institute
EPI_ISL_3121050	2021-07-13	Europe	Germany	Bavaria		21A (Delta)	AY.12	GK	SYNLAB MVZ Weiden	Robert Koch Institute
EPI_ISL_3121052	2021-07-13	Europe	Germany	Bavaria		21A (Delta)	AY.9	GK	SYNLAB MVZ Weiden	Robert Koch Institute
EPI_ISL_3121055	2021-07-14	Europe	Germany	Bavaria		21A (Delta)	AY.4	GK	SYNLAB MVZ Weiden	Robert Koch Institute
EPI_ISL_3121057	2021-07-14	Europe	Germany	Bavaria		21A (Delta)	AY.4	GK	SYNLAB MVZ Weiden	Robert Koch Institute
EPI_ISL_3121070	2021-07-15	Europe	Germany	Bavaria		21A (Delta)	AY.4	GK	SYNLAB MVZ Weiden	Robert Koch Institute
EPI_ISL_3121081	2021-07-17	Europe	Germany	Bavaria		21A (Delta)	B.1.617.2	GK	SYNLAB MVZ Weiden	Robert Koch Institute
EPI_ISL_3121085	2021-07-17	Europe	Germany	Bavaria		21A (Delta)	AY.12	GK	SYNLAB MVZ Weiden	Robert Koch Institute
EPI_ISL_3121092	2021-07-17	Europe	Germany	Bavaria		21A (Delta)	AY.12	GK	SYNLAB MVZ Weiden	Robert Koch Institute
EPI_ISL_3121095	2021-07-14	Europe	Germany	Bavaria		21A (Delta)	AY.12	GK	SYNLAB MVZ Weiden	Robert Koch Institute
EPI_ISL_3121096	2021-07-15	Europe	Germany	Bavaria		21A (Delta)	AY.12	GK	SYNLAB MVZ Weiden	Robert Koch Institute
EPI_ISL_3121102	2021-07-15	Europe	Germany	Bavaria		21A (Delta)	AY.12	GK	SYNLAB MVZ Weiden	Robert Koch Institute
EPI_ISL_3121105	2021-07-16	Europe	Germany	Bavaria		21A (Delta)	AY.12	GK	SYNLAB MVZ Weiden	Robert Koch Institute
EPI_ISL_3121107	2021-07-15	Europe	Germany	Bavaria		21A (Delta)	AY.12	GK	SYNLAB MVZ Weiden	Robert Koch Institute
EPI_ISL_3121109	2021-07-16	Europe	Germany	Bavaria		21A (Delta)	AY.12	GK	SYNLAB MVZ Weiden	Robert Koch Institute
EPI_ISL_3121111	2021-07-15	Europe	Germany	Bavaria		21A (Delta)	B.1.617.2	GK	SYNLAB MVZ Weiden	Robert Koch Institute
EPI_ISL_3121112	2021-07-15	Europe	Germany	Bavaria		21A (Delta)	AY.4	GK	SYNLAB MVZ Weiden	Robert Koch Institute
EPI_ISL_3121120	2021-07-17	Europe	Germany	Bavaria		21A (Delta)	AY.4	GK	SYNLAB MVZ Weiden	Robert Koch Institute
EPI_ISL_3121123	2021-07-13	Europe	Germany	Bavaria		21A (Delta)	AY.12	GK	SYNLAB MVZ Weiden	Robert Koch Institute
EPI_ISL_3121125	2021-07-17	Europe	Germany	Bavaria		21A (Delta)	AY.12	GK	SYNLAB MVZ Weiden	Robert Koch Institute
EPI_ISL_3121126	2021-07-15	Europe	Germany	Bavaria		21A (Delta)	AY.9	GK	Synlab MVZ Augsburg	Robert Koch Institute
EPI_ISL_3121204	2021-07-20	Europe	Germany	Bavaria		21A (Delta)	AY.12	GK	amedes Medlab Arnold Analytik MVZ GmbH	Robert Koch Institute
EPI_ISL_3121210	2021-07-14	Europe	Germany	Bavaria		21A (Delta)	AY.12	GK	amedes MVZ für Laboratoriumsdiagnostik Raubling GmbH	Robert Koch Institute
EPI_ISL_3121222	2021-07-12	Europe	Germany	Bavaria		21A (Delta)	AY.12	GK	amedes MVZ für Laboratoriumsdiagnostik Raubling GmbH	Robert Koch Institute
EPI_ISL_3121242	2021-07-15	Europe	Germany	Bavaria		21A (Delta)	B.1.617.2	GK	amedes MVZ für Laboratoriumsdiagnostik Raubling GmbH	Robert Koch Institute
EPI_ISL_3121249	2021-07-15	Europe	Germany	Bavaria		21A (Delta)	AY.12	GK	amedes Medlab Arnold Analytik MVZ GmbH	Robert Koch Institute
EPI_ISL_3121264	2021-07-15	Europe	Germany	Bavaria		21A (Delta)	AY.12	GK	amedes Medlab Arnold Analytik MVZ GmbH	Robert Koch Institute
EPI_ISL_3121544	2021-07-21	Europe	Germany	Bavaria		21A (Delta)	AY.12	GK	LabKom - Labor Augsburg MVZ GmbH	Robert Koch Institute
EPI_ISL_3121547	2021-07-21	Europe	Germany	Bavaria		21A (Delta)	AY.12	GK	LabKom - Labor Augsburg MVZ GmbH	Robert Koch Institute
EPI_ISL_3121551	2021-07-21	Europe	Germany	Bavaria		21A (Delta)	AY.12	GK	LabKom - Labor Augsburg MVZ GmbH	Robert Koch Institute
EPI_ISL_3121553	2021-07-17	Europe	Germany	Bavaria		21A (Delta)	AY.12	GK	Sonic - Labor Staber Nürnberg	Robert Koch Institute
EPI_ISL_3121554	2021-07-21	Europe	Germany	Bavaria		21A (Delta)	AY.12	GK	LabKom - Labor Augsburg MVZ GmbH	Robert Koch Institute
EPI_ISL_3121556	2021-07-21	Europe	Germany	Bavaria		21A (Delta)	AY.4	GK	LabKom - Labor Augsburg MVZ GmbH	Robert Koch Institute
EPI_ISL_3121557	2021-07-21	Europe	Germany	Bavaria		21A (Delta)	AY.4	GK	LabKom - Labor Augsburg MVZ GmbH	Robert Koch Institute
EPI_ISL_3121558	2021-07-15	Europe	Germany	Bavaria		20I (Alpha, V1)	B.1.1.7	GR	Sonic - Labor Staber Nürnberg	Robert Koch Institute
EPI_ISL_3121579	2021-07-21	Europe	Germany	Bavaria		21A (Delta)	B.1.617.2	GK	LabKom - Labor Augsburg MVZ GmbH	Robert Koch Institute
EPI_ISL_3121583	2021-07-21	Europe	Germany	Bavaria		21A (Delta)	AY.9	GK	LabKom - Labor Augsburg MVZ GmbH	Robert Koch Institute
EPI_ISL_3121586	2021-07-21	Europe	Germany	Bavaria		21A (Delta)	AY.4	GK	LabKom - Labor Augsburg MVZ GmbH	Robert Koch Institute
EPI_ISL_3121589	2021-07-17	Europe	Germany	Bavaria		21A (Delta)	AY.9	GK	Sonic - Labor Staber Bayreuth	Robert Koch Institute
EPI_ISL_3121594	2021-07-21	Europe	Germany	Bavaria		21A (Delta)	AY.12	GK	LabKom - Labor Augsburg MVZ GmbH	Robert Koch Institute
EPI_ISL_3121604	2021-07-21	Europe	Germany	Bavaria		21A (Delta)	AY.4	GK	LabKom - Labor Augsburg MVZ GmbH	Robert Koch Institute
EPI_ISL_3121608	2021-07-15	Europe	Germany	Bavaria		21A (Delta)	AY.12	GK	Sonic - Dr. Staber & Kollegen GmbH München	Robert Koch Institute
EPI_ISL_3121620	2021-07-21	Europe	Germany	Bavaria		21A (Delta)	AY.9	GK	LabKom - Labor Augsburg MVZ GmbH	Robert Koch Institute
EPI_ISL_3121621	2021-07-21	Europe	Germany	Bavaria		21A (Delta)	B.1.617.2	GK	LabKom - Labor Augsburg MVZ GmbH	Robert Koch Institute
EPI_ISL_3121635	2021-07-17	Europe	Germany	Bavaria		20I (Alpha, V1)	B.1.1.7	GR	Sonic - Dr. Staber & Kollegen GmbH München	Robert Koch Institute
EPI_ISL_3121642	2021-07-21	Europe	Germany	Bavaria		21A (Delta)	AY.12	GK	LabKom - Labor Augsburg MVZ GmbH	Robert Koch Institute
EPI_ISL_3121644	2021-07-20	Europe	Germany	Bavaria		21A (Delta)	AY.12	GK	Sonic - Labor Staber Nürnberg	Robert Koch Institute
EPI_ISL_3121647	2021-07-15	Europe	Germany	Bavaria		20I (Alpha, V1)	B.1.1.7	GR	Sonic - Labor Staber Nürnberg	Robert Koch Institute
EPI_ISL_3121658	2021-07-21	Europe	Germany	Bavaria		21A (Delta)	B.1.617.2	GK	LabKom - Labor Augsburg MVZ GmbH	Robert Koch Institute
EPI_ISL_3121684	2021-07-15	Europe	Germany	Bavaria		21A (Delta)	AY.4	GK	Sonic - Dr. Staber & Kollegen GmbH München	Robert Koch Institute
EPI_ISL_3121691	2021-07-17	Europe	Germany	Bavaria		20I (Alpha, V1)	B.1.1.7	GR	LabKom - Labor Augsburg MVZ GmbH	Robert Koch Institute
EPI_ISL_3121693	2021-07-21	Europe	Germany	Bavaria		21A (Delta)	AY.4	GK	LabKom - Labor Augsburg MVZ GmbH	Robert Koch Institute
EPI_ISL_3121699	2021-07-17	Europe	Germany	Bavaria		21A (Delta)	B.1.617.2	GK	Sonic - Labor Staber Nürnberg	Robert Koch Institute
EPI_ISL_3121720	2021-07-21	Europe	Germany	Bavaria		21A (Delta)	AY.7	GK	LabKom - Labor Augsburg MVZ GmbH	Robert Koch Institute
EPI_ISL_3121725	2021-07-21	Europe	Germany	Bavaria		21A (Delta)	AY.12	GK	LabKom - Labor Augsburg MVZ GmbH	Robert Koch Institute
EPI_ISL_3121727	2021-07-21	Europe	Germany	Bavaria		21A (Delta)	B.1.617.2	GK	LabKom - Labor Augsburg MVZ GmbH	Robert Koch Institute
EPI_ISL_3121749	2021-07-21	Europe	Germany	Bavaria		21A (Delta)	AY.12	GK	LabKom - Labor Augsburg MVZ GmbH	Robert Koch Institute
EPI_ISL_3121772	2021-07-21	Europe	Germany	Bavaria		21A (Delta)	AY.9	GK	LabKom - Labor Augsburg MVZ GmbH	Robert Koch Institute
EPI_ISL_3122118	2021-07-12	Europe	Germany	Bavaria		20I (Alpha, V1)	B.1.1.7	GR	IMD - MVZ Labor Martinsried	Robert Koch Institute
EPI_ISL_3122124	2021-07-12	Europe	Germany	Bavaria		21A (Delta)	B.1.617.2	GK	IMD - MVZ Labor Martinsried	Robert Koch Institute
EPI_ISL_3122125	2021-07-12	Europe	Germany	Bavaria		21A (Delta)	AY.12	GK	IMD - MVZ Labor Martinsried	Robert Koch Institute
EPI_ISL_3122268	2021-07-20	Europe	Germany	Bavaria		21A (Delta)	B.1.617.2	GK	SYNLAB MVZ Weiden	Robert Koch Institute
EPI_ISL_3122275	2021-07-19	Europe	Germany	Bavaria		21A (Delta)	AY.4	GK	SYNLAB MVZ Weiden	Robert Koch Institute
EPI_ISL_3122279	2021-07-21	Europe	Germany	Bavaria		21A (Delta)	AY.9	GK	SYNLAB Labor München Zentrum LMZ	Robert Koch Institute
EPI_ISL_3122280	2021-07-22	Europe	Germany	Bavaria		21A (Delta)	AY.4	GK	SYNLAB MVZ Weiden	Robert Koch Institute
EPI_ISL_3122284	2021-07-21	Europe	Germany	Bavaria		21A (Delta)	AY.9	GK	SYNLAB Labor München Zentrum LMZ	Robert Koch Institute
EPI_ISL_3122285	2021-07-22	Europe	Germany	Bavaria		21A (Delta)	AY.4	GK	SYNLAB MVZ Weiden	Robert Koch Institute
EPI_ISL_3122287	2021-07-21	Europe	Germany	Bavaria		21A (Delta)	AY.12	GK	SYNLAB MVZ Weiden	Robert Koch Institute
EPI_ISL_3122288	2021-07-21	Europe	Germany	Bavaria		21A (Delta)	AY.12	GK	SYNLAB MVZ Weiden	Robert Koch Institute
EPI_ISL_3122298	2021-07-22	Europe	Germany	Bavaria		21A (Delta)	AY.12	GK	SYNLAB MVZ Dachau	Robert Koch Institute
EPI_ISL_3122302	2021-07-21	Europe	Germany	Bavaria		21A (Delta)	AY.12	GK	Synlab MVZ Augsburg	Robert Koch Institute
EPI_ISL_3122305	2021-07-21	Europe	Germany	Bavaria		21A (Delta)	AY.12	GK	SYNLAB MVZ Weiden	Robert Koch Institute
EPI_ISL_3122317	2021-07-21	Europe	Germany	Bavaria		21A (Delta)	B.1.617.2	GK	Synlab MVZ Augsburg	Robert Koch Institute
EPI_ISL_3122320	2021-07-22	Europe	Germany	Bavaria		21A (Delta)	AY.9	GK	SYNLAB MVZ Weiden	Robert Koch Institute
EPI_ISL_3122321	2021-07-20	Europe	Germany	Bavaria		21A (Delta)	AY.9	GK	SYNLAB MVZ Weiden	Robert Koch Institute
EPI_ISL_3122326	2021-07-21	Europe	Germany	Bavaria		21A (Delta)	AY.12	GK	SYNLAB MVZ Weiden	Robert Koch Institute
EPI_ISL_3122327	2021-07-23	Europe	Germany	Bavaria		21A (Delta)	AY.12	GK	Synlab MVZ Augsburg	Robert Koch Institute
EPI_ISL_3122330	2021-07-20	Europe	Germany	Bavaria		21A (Delta)	AY.12	GK	SYNLAB MVZ Weiden	Robert Koch Institute
EPI_ISL_3122335	2021-07-21	Europe	Germany	Bavaria		21A (Delta)	AY.12	GK	SYNLAB Labor München Zentrum LMZ	Robert Koch Institute
EPI_ISL_3122336	2021-07-19	Europe	Germany	Bavaria		21A (Delta)	AY.4	GK	SYNLAB MVZ Weiden	Robert Koch Institute
EPI_ISL_3122338	2021-07-19	Europe	Germany	Bavaria		21A (Delta)	AY.12	GK	SYNLAB MVZ Weiden	Robert Koch Institute
EPI_ISL_3122340	2021-07-21	Europe	Germany	Bavaria		21A (Delta)	AY.12	GK	SYNLAB Labor München Zentrum LMZ	Robert Koch Institute
EPI_ISL_3122341	2021-07-19	Europe	Germany	Bavaria		21A (Delta)	AY.4	GK	SYNLAB MVZ Weiden	Robert Koch Institute
EPI_ISL_3122345	2021-07-21	Europe	Germany	Bavaria		21A (Delta)	AY.12	GK	SYNLAB Labor München Zentrum LMZ	Robert Koch Institute
EPI_ISL_3122347	2021-07-22	Europe	Germany	Bavaria		21A (Delta)	AY.7	GK	SYNLAB MVZ Weiden	Robert Koch Institute
EPI_ISL_3122350	2021-07-21	Europe	Germany	Bavaria		21A (Delta)	AY.4	GK	SYNLAB MVZ Weiden	Robert Koch Institute
EPI_ISL_3122352	2021-07-23	Europe	Germany	Bavaria		21A (Delta)	AY.12	GK	Synlab MVZ Augsburg	Robert Koch Institute
EPI_ISL_3122353	2021-07-22	Europe	Germany	Bavaria		21A (Delta)	AY.12	GK	SYNLAB MVZ Weiden	Robert Koch Institute
EPI_ISL_3122356	2021-07-22	Europe	Germany	Bavaria		21A (Delta)	AY.12	GK	SYNLAB MVZ Weiden	Robert Koch Institute
EPI_ISL_3122359	2021-07-23	Europe	Germany	Bavaria		21A (Delta)	AY.12	GK	Synlab MVZ Augsburg	Robert Koch Institute
EPI_ISL_3122360	2021-07-23	Europe	Germany	Bavaria		21A (Delta)	AY.12	GK	Synlab MVZ Augsburg	Robert Koch Institute
EPI_ISL_3122363	2021-07-21	Europe	Germany	Bavaria		21A (Delta)	AY.12	GK	Synlab MVZ Augsburg	Robert Koch Institute
EPI_ISL_3122369	2021-07-21	Europe	Germany	Bavaria		21A (Delta)	AY.12	GK	Synlab MVZ Augsburg	Robert Koch Institute
EPI_ISL_3122376	2021-07-23	Europe	Germany	Bavaria		21A (Delta)	AY.9	GK	SYNLAB Labor München Zentrum LMZ	Robert Koch Institute
EPI_ISL_3122378	2021-07-23	Europe	Germany	Bavaria		21A (Delta)	AY.12	GK	SYNLAB Labor München Zentrum LMZ	Robert Koch Institute
EPI_ISL_3122379	2021-07-21	Europe	Germany	Bavaria		21A (Delta)	AY.12	GK	SYNLAB Labor München Zentrum LMZ	Robert Koch Institute
EPI_ISL_3122380	2021-07-21	Europe	Germany	Bavaria		21A (Delta)	AY.12	GK	SYNLAB Labor München Zentrum LMZ	Robert Koch Institute
EPI_ISL_3122391	2021-07-23	Europe	Germany	Bavaria		21A (Delta)	AY.12	GK	SYNLAB Labor München Zentrum LMZ	Robert Koch Institute
EPI_ISL_3122393	2021-07-23	Europe	Germany	Bavaria		21A (Delta)	AY.12	GK	SYNLAB Labor München Zentrum LMZ	Robert Koch Institute
EPI_ISL_3122395	2021-07-23	Europe	Germany	Bavaria		21A (Delta)	AY.4	GK	SYNLAB Labor München Zentrum LMZ	Robert Koch Institute
EPI_ISL_3122396	2021-07-22	Europe	Germany	Bavaria		21A (Delta)	AY.9	GK	SYNLAB MVZ Weiden	Robert Koch Institute
EPI_ISL_3122397	2021-07-21	Europe	Germany	Bavaria		21A (Delta)	AY.4	GK	SYNLAB MVZ Weiden	Robert Koch Institute
EPI_ISL_3122401	2021-07-21	Europe	Germany	Bavaria		21A (Delta)	AY.4	GK	SYNLAB MVZ Weiden	Robert Koch Institute
EPI_ISL_3122413	2021-07-22	Europe	Germany	Bavaria		21A (Delta)	B.1.617.2	GK	SYNLAB Labor München Zentrum LMZ	Robert Koch Institute
EPI_ISL_3122418	2021-07-21	Europe	Germany	Bavaria		21A (Delta)	AY.12	GK	SYNLAB Labor München Zentrum LMZ	Robert Koch Institute
EPI_ISL_3122419	2021-07-22	Europe	Germany	Bavaria		21A (Delta)	AY.4	GK	SYNLAB MVZ Weiden	Robert Koch Institute
EPI_ISL_3122422	2021-07-22	Europe	Germany	Bavaria		21A (Delta)	AY.4	GK	SYNLAB MVZ Weiden	Robert Koch Institute
EPI_ISL_3122434	2021-07-21	Europe	Germany	Bavaria		21A (Delta)	B.1.617.2	GK	SYNLAB MVZ Weiden	Robert Koch Institute
EPI_ISL_3122442	2021-07-23	Europe	Germany	Bavaria		21A (Delta)	AY.12	GK	Synlab MVZ Augsburg	Robert Koch Institute
EPI_ISL_3122443	2021-07-21	Europe	Germany	Bavaria		21A (Delta)	AY.4	GK	SYNLAB MVZ Weiden	Robert Koch Institute
EPI_ISL_3122445	2021-07-22	Europe	Germany	Bavaria		21A (Delta)	AY.4	GK	SYNLAB MVZ Weiden	Robert Koch Institute
EPI_ISL_3122456	2021-07-23	Europe	Germany	Bavaria		21A (Delta)	AY.12	GK	SYNLAB Labor München Zentrum LMZ	Robert Koch Institute
EPI_ISL_3122461	2021-07-22	Europe	Germany	Bavaria		21A (Delta)	AY.12	GK	SYNLAB MVZ Weiden	Robert Koch Institute
EPI_ISL_3122464	2021-07-23	Europe	Germany	Bavaria		21A (Delta)	AY.5	GK	SYNLAB Labor München Zentrum LMZ	Robert Koch Institute
EPI_ISL_3122466	2021-07-23	Europe	Germany	Bavaria		21A (Delta)	B.1.617.2	GK	SYNLAB Labor München Zentrum LMZ	Robert Koch Institute
EPI_ISL_3122471	2021-07-21	Europe	Germany	Bavaria		21A (Delta)	AY.12	GK	Synlab MVZ Augsburg	Robert Koch Institute
EPI_ISL_3122481	2021-07-21	Europe	Germany	Bavaria		21A (Delta)	AY.12	GK	Synlab MVZ Augsburg	Robert Koch Institute
EPI_ISL_3122483	2021-07-22	Europe	Germany	Bavaria		21A (Delta)	B.1.617.2	GK	SYNLAB MVZ Weiden	Robert Koch Institute
EPI_ISL_3122485	2021-07-21	Europe	Germany	Bavaria		21A (Delta)	AY.4	GK	Synlab MVZ Augsburg	Robert Koch Institute
EPI_ISL_3122486	2021-07-22	Europe	Germany	Bavaria		21A (Delta)	AY.4	GK	SYNLAB MVZ Weiden	Robert Koch Institute
EPI_ISL_3122487	2021-07-21	Europe	Germany	Bavaria		21A (Delta)	AY.12	GK	Synlab MVZ Augsburg	Robert Koch Institute
EPI_ISL_3122488	2021-07-22	Europe	Germany	Bavaria		21A (Delta)	AY.12	GK	SYNLAB MVZ Weiden	Robert Koch Institute
EPI_ISL_3122490	2021-07-21	Europe	Germany	Bavaria		21A (Delta)	B.1.617.2	GK	SYNLAB Labor München Zentrum LMZ	Robert Koch Institute
EPI_ISL_3237267	2021-07-19	Europe	Germany	Bavaria		21A (Delta)	AY.12	GK	SYNLAB MVZ Weiden	Robert Koch Institute
EPI_ISL_3237268	2021-07-23	Europe	Germany	Bavaria		21A (Delta)	AY.4	GK	SYNLAB MVZ Weiden	Robert Koch Institute
EPI_ISL_3237274	2021-07-24	Europe	Germany	Bavaria		21A (Delta)	AY.12	GK	SYNLAB MVZ Weiden	Robert Koch Institute
EPI_ISL_3237276	2021-07-20	Europe	Germany	Bavaria		21A (Delta)	AY.12	GK	SYNLAB MVZ Weiden	Robert Koch Institute
EPI_ISL_3237281	2021-07-19	Europe	Germany	Bavaria		21A (Delta)	AY.4	GK	SYNLAB MVZ Weiden	Robert Koch Institute
EPI_ISL_3237284	2021-07-23	Europe	Germany	Bavaria		21A (Delta)	AY.12	GK	SYNLAB MVZ Weiden	Robert Koch Institute
EPI_ISL_3237285	2021-07-24	Europe	Germany	Bavaria		21A (Delta)	AY.4	GK	SYNLAB MVZ Weiden	Robert Koch Institute
EPI_ISL_3237286	2021-07-19	Europe	Germany	Bavaria		21A (Delta)	AY.4	GK	SYNLAB MVZ Weiden	Robert Koch Institute
EPI_ISL_3237287	2021-07-19	Europe	Germany	Bavaria		21A (Delta)	AY.9	GK	SYNLAB MVZ Weiden	Robert Koch Institute
EPI_ISL_3237290	2021-07-24	Europe	Germany	Bavaria		21A (Delta)	AY.4	GK	Synlab MVZ Augsburg	Robert Koch Institute
EPI_ISL_3237291	2021-07-24	Europe	Germany	Bavaria		21A (Delta)	AY.12	GK	SYNLAB MVZ Weiden	Robert Koch Institute
EPI_ISL_3237294	2021-07-21	Europe	Germany	Bavaria		21A (Delta)	AY.4	GK	SYNLAB MVZ Weiden	Robert Koch Institute
EPI_ISL_3237295	2021-07-24	Europe	Germany	Bavaria		21A (Delta)	AY.4	GK	SYNLAB Labor München Zentrum LMZ	Robert Koch Institute
EPI_ISL_3237297	2021-07-22	Europe	Germany	Bavaria		21A (Delta)	AY.9	GK	SYNLAB MVZ Weiden	Robert Koch Institute
EPI_ISL_3237301	2021-07-24	Europe	Germany	Bavaria		21A (Delta)	AY.4	GK	SYNLAB MVZ Weiden	Robert Koch Institute
EPI_ISL_3237303	2021-07-24	Europe	Germany	Bavaria		21A (Delta)	AY.12	GK	SYNLAB MVZ Dachau	Robert Koch Institute
EPI_ISL_3237304	2021-07-21	Europe	Germany	Bavaria		21A (Delta)	AY.12	GK	SYNLAB MVZ Weiden	Robert Koch Institute
EPI_ISL_3237305	2021-07-22	Europe	Germany	Bavaria		21A (Delta)	AY.12	GK	SYNLAB MVZ Dachau	Robert Koch Institute
EPI_ISL_3237307	2021-07-21	Europe	Germany	Bavaria		21A (Delta)	AY.4	GK	SYNLAB MVZ Weiden	Robert Koch Institute
EPI_ISL_3237308	2021-07-25	Europe	Germany	Bavaria		21A (Delta)	AY.4	GK	SYNLAB MVZ Weiden	Robert Koch Institute
EPI_ISL_3237311	2021-07-25	Europe	Germany	Bavaria		21A (Delta)	AY.12	GK	SYNLAB MVZ Weiden	Robert Koch Institute
EPI_ISL_3237312	2021-07-20	Europe	Germany	Bavaria		21A (Delta)	AY.4	GK	SYNLAB MVZ Weiden	Robert Koch Institute
EPI_ISL_3237313	2021-07-20	Europe	Germany	Bavaria		21A (Delta)	AY.12	GK	SYNLAB MVZ Weiden	Robert Koch Institute
EPI_ISL_3237315	2021-07-19	Europe	Germany	Bavaria		21A (Delta)	AY.4	GK	SYNLAB MVZ Weiden	Robert Koch Institute
EPI_ISL_3237317	2021-07-20	Europe	Germany	Bavaria		21A (Delta)	AY.9	GK	SYNLAB MVZ Weiden	Robert Koch Institute
EPI_ISL_3237319	2021-07-22	Europe	Germany	Bavaria		21A (Delta)	AY.12	GK	Synlab MVZ Augsburg	Robert Koch Institute
EPI_ISL_3237320	2021-07-24	Europe	Germany	Bavaria		21A (Delta)	AY.4	GK	Synlab MVZ Augsburg	Robert Koch Institute
EPI_ISL_3237321	2021-07-24	Europe	Germany	Bavaria		21A (Delta)	B.1.617.2	GK	SYNLAB MVZ Weiden	Robert Koch Institute
EPI_ISL_3237322	2021-07-19	Europe	Germany	Bavaria		21A (Delta)	AY.12	GK	SYNLAB MVZ Weiden	Robert Koch Institute
EPI_ISL_3237323	2021-07-20	Europe	Germany	Bavaria		21A (Delta)	AY.9	GK	Synlab MVZ Augsburg	Robert Koch Institute
EPI_ISL_3237329	2021-07-25	Europe	Germany	Bavaria		21A (Delta)	AY.4	GK	SYNLAB MVZ Weiden	Robert Koch Institute
EPI_ISL_3237333	2021-07-19	Europe	Germany	Bavaria		21A (Delta)	AY.12	GK	SYNLAB MVZ Weiden	Robert Koch Institute
EPI_ISL_3237336	2021-07-23	Europe	Germany	Bavaria		21A (Delta)	B.1.617.2	GK	SYNLAB MVZ Weiden	Robert Koch Institute
EPI_ISL_3237337	2021-07-23	Europe	Germany	Bavaria		21A (Delta)	AY.12	GK	SYNLAB MVZ Weiden	Robert Koch Institute
EPI_ISL_3237341	2021-07-24	Europe	Germany	Bavaria		21A (Delta)	AY.12	GK	Synlab MVZ Augsburg	Robert Koch Institute
EPI_ISL_3237343	2021-07-19	Europe	Germany	Bavaria		21A (Delta)	AY.12	GK	SYNLAB MVZ Weiden	Robert Koch Institute
EPI_ISL_3237344	2021-07-23	Europe	Germany	Bavaria		21A (Delta)	AY.9	GK	SYNLAB MVZ Weiden	Robert Koch Institute
EPI_ISL_3237345	2021-07-19	Europe	Germany	Bavaria		21A (Delta)	AY.12	GK	SYNLAB MVZ Weiden	Robert Koch Institute
EPI_ISL_3237346	2021-07-23	Europe	Germany	Bavaria		21A (Delta)	AY.9	GK	SYNLAB MVZ Weiden	Robert Koch Institute
EPI_ISL_3237348	2021-07-19	Europe	Germany	Bavaria		21A (Delta)	AY.9	GK	SYNLAB MVZ Weiden	Robert Koch Institute
EPI_ISL_3237350	2021-07-24	Europe	Germany	Bavaria		21A (Delta)	AY.4	GK	Synlab MVZ Augsburg	Robert Koch Institute
EPI_ISL_3237352	2021-07-24	Europe	Germany	Bavaria		21A (Delta)	AY.12	GK	SYNLAB MVZ Weiden	Robert Koch Institute
EPI_ISL_3237354	2021-07-19	Europe	Germany	Bavaria		21A (Delta)	AY.4	GK	SYNLAB MVZ Weiden	Robert Koch Institute
EPI_ISL_3237359	2021-07-19	Europe	Germany	Bavaria		21A (Delta)	AY.4	GK	SYNLAB MVZ Weiden	Robert Koch Institute
EPI_ISL_3237362	2021-07-24	Europe	Germany	Bavaria		21A (Delta)	B.1.617.2	GK	Synlab MVZ Augsburg	Robert Koch Institute
EPI_ISL_3237365	2021-07-22	Europe	Germany	Bavaria		21A (Delta)	AY.12	GK	SYNLAB MVZ Weiden	Robert Koch Institute
EPI_ISL_3237372	2021-07-24	Europe	Germany	Bavaria		21A (Delta)	AY.12	GK	SYNLAB MVZ Weiden	Robert Koch Institute
EPI_ISL_3237375	2021-07-23	Europe	Germany	Bavaria		21A (Delta)	AY.12	GK	SYNLAB MVZ Weiden	Robert Koch Institute
EPI_ISL_3237378	2021-07-24	Europe	Germany	Bavaria		21A (Delta)	AY.12	GK	Synlab MVZ Augsburg	Robert Koch Institute
EPI_ISL_3237380	2021-07-23	Europe	Germany	Bavaria		21A (Delta)	AY.4	GK	SYNLAB MVZ Weiden	Robert Koch Institute
EPI_ISL_3237381	2021-07-25	Europe	Germany	Bavaria		21A (Delta)	AY.12	GK	SYNLAB MVZ Weiden	Robert Koch Institute
EPI_ISL_3237383	2021-07-21	Europe	Germany	Bavaria		21A (Delta)	AY.9	GK	SYNLAB MVZ Weiden	Robert Koch Institute
EPI_ISL_3237385	2021-07-24	Europe	Germany	Bavaria		21A (Delta)	AY.9	GK	SYNLAB Labor München Zentrum LMZ	Robert Koch Institute
EPI_ISL_3237387	2021-07-24	Europe	Germany	Bavaria		21A (Delta)	AY.4	GK	SYNLAB Labor München Zentrum LMZ	Robert Koch Institute
EPI_ISL_3237388	2021-07-24	Europe	Germany	Bavaria		21A (Delta)	AY.9	GK	SYNLAB Labor München Zentrum LMZ	Robert Koch Institute
EPI_ISL_3237390	2021-07-21	Europe	Germany	Bavaria		21A (Delta)	AY.4	GK	SYNLAB MVZ Weiden	Robert Koch Institute
EPI_ISL_3237393	2021-07-19	Europe	Germany	Bavaria		21A (Delta)	AY.12	GK	SYNLAB MVZ Weiden	Robert Koch Institute
EPI_ISL_3237397	2021-07-24	Europe	Germany	Bavaria		21A (Delta)	AY.4	GK	SYNLAB Labor München Zentrum LMZ	Robert Koch Institute
EPI_ISL_3237399	2021-07-24	Europe	Germany	Bavaria		21A (Delta)	B.1.617.2	GK	Synlab MVZ Augsburg	Robert Koch Institute
EPI_ISL_3237401	2021-07-24	Europe	Germany	Bavaria		21A (Delta)	B.1.617.2	GK	Synlab MVZ Augsburg	Robert Koch Institute
EPI_ISL_3237404	2021-07-19	Europe	Germany	Bavaria		21A (Delta)	AY.12	GK	SYNLAB MVZ Weiden	Robert Koch Institute
EPI_ISL_3237405	2021-07-19	Europe	Germany	Bavaria		21A (Delta)	AY.12	GK	SYNLAB MVZ Weiden	Robert Koch Institute
EPI_ISL_3237417	2021-07-24	Europe	Germany	Bavaria		21A (Delta)	AY.12	GK	SYNLAB MVZ Weiden	Robert Koch Institute
EPI_ISL_3237420	2021-07-22	Europe	Germany	Bavaria		21A (Delta)	AY.12	GK	Synlab MVZ Augsburg	Robert Koch Institute
EPI_ISL_3237423	2021-07-23	Europe	Germany	Bavaria		21A (Delta)	AY.4	GK	SYNLAB MVZ Weiden	Robert Koch Institute
EPI_ISL_3237426	2021-07-24	Europe	Germany	Bavaria		21A (Delta)	AY.12	GK	SYNLAB MVZ Dachau	Robert Koch Institute
EPI_ISL_3237427	2021-07-20	Europe	Germany	Bavaria		21A (Delta)	AY.12	GK	Synlab MVZ Augsburg	Robert Koch Institute
EPI_ISL_3237429	2021-07-23	Europe	Germany	Bavaria		21A (Delta)	B.1.617.2	GK	SYNLAB MVZ Weiden	Robert Koch Institute
EPI_ISL_3237430	2021-07-23	Europe	Germany	Bavaria		21A (Delta)	B.1.617.2	GK	SYNLAB MVZ Weiden	Robert Koch Institute
EPI_ISL_3237436	2021-07-24	Europe	Germany	Bavaria		20I (Alpha, V1)	B.1.1.7	GR	SYNLAB MVZ Weiden	Robert Koch Institute
EPI_ISL_3237439	2021-07-24	Europe	Germany	Bavaria		20I (Alpha, V1)	B.1.1.7	GR	Synlab MVZ Augsburg	Robert Koch Institute
EPI_ISL_3237445	2021-07-21	Europe	Germany	Bavaria		21A (Delta)	AY.9	GK	SYNLAB MVZ Weiden	Robert Koch Institute
EPI_ISL_3237447	2021-07-21	Europe	Germany	Bavaria		21A (Delta)	AY.4	GK	SYNLAB MVZ Weiden	Robert Koch Institute
EPI_ISL_3237452	2021-07-23	Europe	Germany	Bavaria		21A (Delta)	AY.12	GK	SYNLAB MVZ Weiden	Robert Koch Institute
EPI_ISL_3237453	2021-07-24	Europe	Germany	Bavaria		21A (Delta)	AY.4	GK	Synlab MVZ Augsburg	Robert Koch Institute
EPI_ISL_3237454	2021-07-21	Europe	Germany	Bavaria		21A (Delta)	AY.4	GK	SYNLAB MVZ Weiden	Robert Koch Institute
EPI_ISL_3237456	2021-07-22	Europe	Germany	Bavaria		21A (Delta)	AY.12	GK	SYNLAB MVZ Weiden	Robert Koch Institute
EPI_ISL_3237458	2021-07-23	Europe	Germany	Bavaria		21A (Delta)	AY.12	GK	SYNLAB MVZ Weiden	Robert Koch Institute
EPI_ISL_3237462	2021-07-24	Europe	Germany	Bavaria		21A (Delta)	AY.12	GK	SYNLAB MVZ Weiden	Robert Koch Institute
EPI_ISL_3237466	2021-07-22	Europe	Germany	Bavaria		21A (Delta)	AY.12	GK	SYNLAB MVZ Weiden	Robert Koch Institute
EPI_ISL_3237468	2021-07-18	Europe	Germany	Bavaria		21A (Delta)	AY.12	GK	SYNLAB MVZ Weiden	Robert Koch Institute
EPI_ISL_3237471	2021-07-24	Europe	Germany	Bavaria		21A (Delta)	AY.12	GK	Synlab MVZ Augsburg	Robert Koch Institute
EPI_ISL_3237473	2021-07-21	Europe	Germany	Bavaria		21A (Delta)	AY.9	GK	SYNLAB MVZ Weiden	Robert Koch Institute
EPI_ISL_3237475	2021-07-21	Europe	Germany	Bavaria		21A (Delta)	AY.12	GK	SYNLAB MVZ Weiden	Robert Koch Institute
EPI_ISL_3237485	2021-07-23	Europe	Germany	Bavaria		21A (Delta)	AY.12	GK	SYNLAB MVZ Weiden	Robert Koch Institute
EPI_ISL_3237488	2021-07-25	Europe	Germany	Bavaria		21A (Delta)	AY.12	GK	SYNLAB MVZ Weiden	Robert Koch Institute
EPI_ISL_3237491	2021-07-23	Europe	Germany	Bavaria		21A (Delta)	AY.5	GK	SYNLAB MVZ Weiden	Robert Koch Institute
EPI_ISL_3237493	2021-07-21	Europe	Germany	Bavaria		21A (Delta)	AY.12	GK	SYNLAB MVZ Weiden	Robert Koch Institute
EPI_ISL_3237494	2021-07-20	Europe	Germany	Bavaria		21A (Delta)	AY.12	GK	Synlab MVZ Augsburg	Robert Koch Institute
EPI_ISL_3237495	2021-07-25	Europe	Germany	Bavaria		21A (Delta)	AY.4	GK	SYNLAB MVZ Weiden	Robert Koch Institute
EPI_ISL_3237498	2021-07-19	Europe	Germany	Bavaria		21A (Delta)	AY.12	GK	SYNLAB MVZ Weiden	Robert Koch Institute
EPI_ISL_3237499	2021-07-21	Europe	Germany	Bavaria		21A (Delta)	AY.12	GK	SYNLAB MVZ Weiden	Robert Koch Institute
EPI_ISL_3237500	2021-07-21	Europe	Germany	Bavaria		21A (Delta)	AY.4	GK	SYNLAB MVZ Weiden	Robert Koch Institute
EPI_ISL_3237501	2021-07-19	Europe	Germany	Bavaria		21A (Delta)	AY.4	GK	SYNLAB MVZ Weiden	Robert Koch Institute
EPI_ISL_3237503	2021-07-20	Europe	Germany	Bavaria		21A (Delta)	AY.9	GK	SYNLAB MVZ Weiden	Robert Koch Institute
EPI_ISL_3237504	2021-07-23	Europe	Germany	Bavaria		21A (Delta)	B.1.617.2	GK	SYNLAB MVZ Weiden	Robert Koch Institute
EPI_ISL_3237920	2021-07-16	Europe	Germany	Bavaria		21A (Delta)	B.1.617.2	GK	Uniklinikum Regensburg; Institut für klinische Mikrobiologie und Hygiene	Robert Koch Institute
EPI_ISL_3237921	2021-07-16	Europe	Germany	Bavaria		21A (Delta)	B.1.617.2	GK	Uniklinikum Regensburg; Institut für klinische Mikrobiologie und Hygiene	Robert Koch Institute
EPI_ISL_3237922	2021-07-24	Europe	Germany	Bavaria		21A (Delta)	B.1.617.2	GK	Uniklinikum Regensburg; Institut für klinische Mikrobiologie und Hygiene	Robert Koch Institute
EPI_ISL_3237923	2021-07-21	Europe	Germany	Bavaria		21A (Delta)	B.1.617.2	GK	Uniklinikum Regensburg; Institut für klinische Mikrobiologie und Hygiene	Robert Koch Institute
EPI_ISL_3237924	2021-07-15	Europe	Germany	Bavaria		21A (Delta)	B.1.617.2	GK	Uniklinikum Regensburg; Institut für klinische Mikrobiologie und Hygiene	Robert Koch Institute
EPI_ISL_3237925	2021-06-29	Europe	Germany	Bavaria		20I (Alpha, V1)	B.1.1.7	GR	Uniklinikum Regensburg; Institut für klinische Mikrobiologie und Hygiene	Robert Koch Institute
EPI_ISL_3237926	2021-07-15	Europe	Germany	Bavaria		21A (Delta)	B.1.617.2	GK	Uniklinikum Regensburg; Institut für klinische Mikrobiologie und Hygiene	Robert Koch Institute
EPI_ISL_3237927	2021-07-21	Europe	Germany	Bavaria		21A (Delta)	B.1.617.2	GK	Uniklinikum Regensburg; Institut für klinische Mikrobiologie und Hygiene	Robert Koch Institute
EPI_ISL_3237928	2021-07-22	Europe	Germany	Bavaria		21A (Delta)	B.1.617.2	GK	Uniklinikum Regensburg; Institut für klinische Mikrobiologie und Hygiene	Robert Koch Institute
EPI_ISL_3237929	2021-07-24	Europe	Germany	Bavaria		21A (Delta)	B.1.617.2	GK	Uniklinikum Regensburg; Institut für klinische Mikrobiologie und Hygiene	Robert Koch Institute
EPI_ISL_3237930	2021-07-16	Europe	Germany	Bavaria		20I (Alpha, V1)	B.1.1.7	GR	Uniklinikum Regensburg; Institut für klinische Mikrobiologie und Hygiene	Robert Koch Institute
EPI_ISL_3237931	2021-07-14	Europe	Germany	Bavaria		21A (Delta)	B.1.617.2	GK	Uniklinikum Regensburg; Institut für klinische Mikrobiologie und Hygiene	Robert Koch Institute
EPI_ISL_3237978	2021-07-23	Europe	Germany	Bavaria		21A (Delta)	AY.12	GK	LabKom - Labor Augsburg MVZ GmbH	Robert Koch Institute
EPI_ISL_3237981	2021-07-23	Europe	Germany	Bavaria		21A (Delta)	AY.12	GK	LabKom - Labor Augsburg MVZ GmbH	Robert Koch Institute
EPI_ISL_3237983	2021-07-22	Europe	Germany	Bavaria		21A (Delta)	AY.12	GK	LabKom - Labor Augsburg MVZ GmbH	Robert Koch Institute
EPI_ISL_3237987	2021-07-23	Europe	Germany	Bavaria		21A (Delta)	AY.12	GK	LabKom - Labor Augsburg MVZ GmbH	Robert Koch Institute
EPI_ISL_3237993	2021-07-23	Europe	Germany	Bavaria		21A (Delta)	AY.12	GK	LabKom - Labor Augsburg MVZ GmbH	Robert Koch Institute
EPI_ISL_3238003	2021-07-23	Europe	Germany	Bavaria		21A (Delta)	AY.4	GK	LabKom - Labor Augsburg MVZ GmbH	Robert Koch Institute
EPI_ISL_3238007	2021-07-23	Europe	Germany	Bavaria		21A (Delta)	AY.12	GK	LabKom - Labor Augsburg MVZ GmbH	Robert Koch Institute
EPI_ISL_3238010	2021-07-21	Europe	Germany	Bavaria		21A (Delta)	AY.12	GK	LabKom - Labor Augsburg MVZ GmbH	Robert Koch Institute
EPI_ISL_3238022	2021-07-22	Europe	Germany	Bavaria		20I (Alpha, V1)	B.1.1.7	GR	Sonic - Labor Staber Bayreuth	Robert Koch Institute
EPI_ISL_3238028	2021-07-23	Europe	Germany	Bavaria		21A (Delta)	AY.9	GK	LabKom - Labor Augsburg MVZ GmbH	Robert Koch Institute
EPI_ISL_3238035	2021-07-23	Europe	Germany	Bavaria		21A (Delta)	B.1.617.2	GK	LabKom - Labor Augsburg MVZ GmbH	Robert Koch Institute
EPI_ISL_3238037	2021-07-22	Europe	Germany	Bavaria		21A (Delta)	AY.4	GK	LabKom - Labor Augsburg MVZ GmbH	Robert Koch Institute
EPI_ISL_3238039	2021-07-22	Europe	Germany	Bavaria		21A (Delta)	AY.4	GK	Sonic - Dr. Staber & Kollegen GmbH München	Robert Koch Institute
EPI_ISL_3238053	2021-07-23	Europe	Germany	Bavaria		20I (Alpha, V1)	B.1.1.7	GR	LabKom - Labor Augsburg MVZ GmbH	Robert Koch Institute
EPI_ISL_3238065	2021-07-21	Europe	Germany	Bavaria		21A (Delta)	AY.12	GK	LabKom - Labor Augsburg MVZ GmbH	Robert Koch Institute
EPI_ISL_3238069	2021-07-23	Europe	Germany	Bavaria		21A (Delta)	AY.12	GK	LabKom - Labor Augsburg MVZ GmbH	Robert Koch Institute
EPI_ISL_3238074	2021-07-22	Europe	Germany	Bavaria		21A (Delta)	AY.4	GK	LabKom - Labor Augsburg MVZ GmbH	Robert Koch Institute
EPI_ISL_3238078	2021-07-23	Europe	Germany	Bavaria		20I (Alpha, V1)	B.1.1.7	GR	LabKom - Labor Augsburg MVZ GmbH	Robert Koch Institute
EPI_ISL_3238082	2021-07-22	Europe	Germany	Bavaria		21A (Delta)	AY.9	GK	LabKom - Labor Augsburg MVZ GmbH	Robert Koch Institute
EPI_ISL_3238087	2021-07-21	Europe	Germany	Bavaria		21A (Delta)	B.1.617.2	GK	Sonic - Dr. Staber & Kollegen GmbH München	Robert Koch Institute
EPI_ISL_3238099	2021-07-21	Europe	Germany	Bavaria		21A (Delta)	AY.9	GK	LabKom - Labor Augsburg MVZ GmbH	Robert Koch Institute
EPI_ISL_3238101	2021-07-23	Europe	Germany	Bavaria		21A (Delta)	AY.12	GK	LabKom - Labor Augsburg MVZ GmbH	Robert Koch Institute
EPI_ISL_3238103	2021-07-23	Europe	Germany	Bavaria		21A (Delta)	AY.4	GK	LabKom - Labor Augsburg MVZ GmbH	Robert Koch Institute
EPI_ISL_3238107	2021-07-22	Europe	Germany	Bavaria		21A (Delta)	AY.12	GK	LabKom - Labor Augsburg MVZ GmbH	Robert Koch Institute
EPI_ISL_3238112	2021-07-23	Europe	Germany	Bavaria		21A (Delta)	AY.12	GK	LabKom - Labor Augsburg MVZ GmbH	Robert Koch Institute
EPI_ISL_3238119	2021-07-21	Europe	Germany	Bavaria		21A (Delta)	AY.4	GK	Sonic - Dr. Staber & Kollegen GmbH München	Robert Koch Institute
EPI_ISL_3238129	2021-07-22	Europe	Germany	Bavaria		21A (Delta)	AY.12	GK	LabKom - Labor Augsburg MVZ GmbH	Robert Koch Institute
EPI_ISL_3238145	2021-07-23	Europe	Germany	Bavaria		21A (Delta)	AY.5	GK	LabKom - Labor Augsburg MVZ GmbH	Robert Koch Institute
EPI_ISL_3238147	2021-07-22	Europe	Germany	Bavaria		21A (Delta)	AY.12	GK	Sonic - Dr. Staber & Kollegen GmbH München	Robert Koch Institute
EPI_ISL_3238156	2021-07-22	Europe	Germany	Bavaria		21A (Delta)	AY.12	GK	LabKom - Labor Augsburg MVZ GmbH	Robert Koch Institute
EPI_ISL_3238157	2021-07-23	Europe	Germany	Bavaria		21A (Delta)	B.1.617.2	GK	LabKom - Labor Augsburg MVZ GmbH	Robert Koch Institute
EPI_ISL_3238164	2021-07-23	Europe	Germany	Bavaria		21A (Delta)	AY.9	GK	LabKom - Labor Augsburg MVZ GmbH	Robert Koch Institute
EPI_ISL_3238181	2021-07-22	Europe	Germany	Bavaria		21A (Delta)	B.1.617.2	GK	Sonic - Dr. Staber & Kollegen GmbH München	Robert Koch Institute
EPI_ISL_3238182	2021-07-23	Europe	Germany	Bavaria		21A (Delta)	B.1.617.2	GK	LabKom - Labor Augsburg MVZ GmbH	Robert Koch Institute
EPI_ISL_3238183	2021-07-22	Europe	Germany	Bavaria		21A (Delta)	AY.12	GK	LabKom - Labor Augsburg MVZ GmbH	Robert Koch Institute
EPI_ISL_3238184	2021-07-23	Europe	Germany	Bavaria		21A (Delta)	AY.12	GK	LabKom - Labor Augsburg MVZ GmbH	Robert Koch Institute
EPI_ISL_3238198	2021-07-23	Europe	Germany	Bavaria		21A (Delta)	AY.12	GK	LabKom - Labor Augsburg MVZ GmbH	Robert Koch Institute
EPI_ISL_3238203	2021-07-21	Europe	Germany	Bavaria		21A (Delta)	AY.4	GK	Sonic - Dr. Staber & Kollegen GmbH München	Robert Koch Institute
EPI_ISL_3238412	2021-06-02	Europe	Germany	Bavaria		20I (Alpha, V1)	B.1.1.7	GR	Virologisches Institut des Universitätsklinikums Erlangen	Robert Koch Institute
EPI_ISL_3238465	2021-07-24	Europe	Germany	Bavaria		21A (Delta)	AY.12	GK	LabKom - Labor Augsburg MVZ GmbH	Robert Koch Institute
EPI_ISL_3238466	2021-07-24	Europe	Germany	Bavaria		21A (Delta)	AY.4	GK	LabKom - Labor Augsburg MVZ GmbH	Robert Koch Institute
EPI_ISL_3238479	2021-07-24	Europe	Germany	Bavaria		21A (Delta)	AY.4	GK	LabKom - Labor Augsburg MVZ GmbH	Robert Koch Institute
EPI_ISL_3238483	2021-07-24	Europe	Germany	Bavaria		21A (Delta)	B.1.617.2	GK	LabKom - Labor Augsburg MVZ GmbH	Robert Koch Institute
EPI_ISL_3238485	2021-07-24	Europe	Germany	Bavaria		21A (Delta)	AY.4	GK	LabKom - Labor Augsburg MVZ GmbH	Robert Koch Institute
EPI_ISL_3238497	2021-07-24	Europe	Germany	Bavaria		21A (Delta)	AY.4	GK	LabKom - Labor Augsburg MVZ GmbH	Robert Koch Institute
EPI_ISL_3238503	2021-07-24	Europe	Germany	Bavaria		21A (Delta)	AY.7	GK	LabKom - Labor Augsburg MVZ GmbH	Robert Koch Institute
EPI_ISL_3238516	2021-07-24	Europe	Germany	Bavaria		21A (Delta)	AY.4	GK	LabKom - Labor Augsburg MVZ GmbH	Robert Koch Institute
EPI_ISL_3238522	2021-07-23	Europe	Germany	Bavaria		21A (Delta)	AY.12	GK	LabKom - Labor Augsburg MVZ GmbH	Robert Koch Institute
EPI_ISL_3238523	2021-07-24	Europe	Germany	Bavaria		21A (Delta)	AY.12	GK	LabKom - Labor Augsburg MVZ GmbH	Robert Koch Institute
EPI_ISL_3238527	2021-07-24	Europe	Germany	Bavaria		21A (Delta)	AY.12	GK	LabKom - Labor Augsburg MVZ GmbH	Robert Koch Institute
EPI_ISL_3238529	2021-07-24	Europe	Germany	Bavaria		21A (Delta)	AY.12	GK	LabKom - Labor Augsburg MVZ GmbH	Robert Koch Institute
EPI_ISL_3238537	2021-07-27	Europe	Germany	Bavaria		21A (Delta)	B.1.617.2	GK	LabKom - Labor Augsburg MVZ GmbH	Robert Koch Institute
EPI_ISL_3238541	2021-07-24	Europe	Germany	Bavaria		21A (Delta)	B.1.617.2	GK	LabKom - Labor Augsburg MVZ GmbH	Robert Koch Institute
EPI_ISL_3238542	2021-07-24	Europe	Germany	Bavaria		20I (Alpha, V1)	B.1.1.7	GR	LabKom - Labor Augsburg MVZ GmbH	Robert Koch Institute
EPI_ISL_3238555	2021-07-24	Europe	Germany	Bavaria		21A (Delta)	AY.12	GK	LabKom - Labor Augsburg MVZ GmbH	Robert Koch Institute
EPI_ISL_3238560	2021-07-24	Europe	Germany	Bavaria		21A (Delta)	AY.4	GK	LabKom - Labor Augsburg MVZ GmbH	Robert Koch Institute
EPI_ISL_3238564	2021-07-24	Europe	Germany	Bavaria		21A (Delta)	AY.12	GK	LabKom - Labor Augsburg MVZ GmbH	Robert Koch Institute
EPI_ISL_3238566	2021-07-24	Europe	Germany	Bavaria		21A (Delta)	AY.12	GK	LabKom - Labor Augsburg MVZ GmbH	Robert Koch Institute
EPI_ISL_3238579	2021-07-24	Europe	Germany	Bavaria		21A (Delta)	AY.12	GK	LabKom - Labor Augsburg MVZ GmbH	Robert Koch Institute
EPI_ISL_3238580	2021-07-23	Europe	Germany	Bavaria		21A (Delta)	AY.4	GK	LabKom - Labor Augsburg MVZ GmbH	Robert Koch Institute
EPI_ISL_3238581	2021-07-24	Europe	Germany	Bavaria		21A (Delta)	AY.4	GK	LabKom - Labor Augsburg MVZ GmbH	Robert Koch Institute
EPI_ISL_3238582	2021-07-24	Europe	Germany	Bavaria		21A (Delta)	AY.12	GK	Sonic - Dr. Staber & Kollegen GmbH München	Robert Koch Institute
EPI_ISL_3238584	2021-07-24	Europe	Germany	Bavaria		21A (Delta)	AY.12	GK	LabKom - Labor Augsburg MVZ GmbH	Robert Koch Institute
EPI_ISL_3238585	2021-07-24	Europe	Germany	Bavaria		21A (Delta)	AY.12	GK	LabKom - Labor Augsburg MVZ GmbH	Robert Koch Institute
EPI_ISL_3238589	2021-07-24	Europe	Germany	Bavaria		21A (Delta)	AY.12	GK	LabKom - Labor Augsburg MVZ GmbH	Robert Koch Institute
EPI_ISL_3238606	2021-07-24	Europe	Germany	Bavaria		21A (Delta)	AY.12	GK	LabKom - Labor Augsburg MVZ GmbH	Robert Koch Institute
EPI_ISL_3238610	2021-07-27	Europe	Germany	Bavaria		21A (Delta)	AY.5	GK	LabKom - Labor Augsburg MVZ GmbH	Robert Koch Institute
EPI_ISL_3238612	2021-07-23	Europe	Germany	Bavaria		21A (Delta)	AY.9	GK	LabKom - Labor Augsburg MVZ GmbH	Robert Koch Institute
EPI_ISL_3238619	2021-07-24	Europe	Germany	Bavaria		21A (Delta)	B.1.617.2	GK	LabKom - Labor Augsburg MVZ GmbH	Robert Koch Institute
EPI_ISL_3238623	2021-07-24	Europe	Germany	Bavaria		21A (Delta)	AY.12	GK	LabKom - Labor Augsburg MVZ GmbH	Robert Koch Institute
EPI_ISL_3238624	2021-07-24	Europe	Germany	Bavaria		21A (Delta)	AY.4	GK	LabKom - Labor Augsburg MVZ GmbH	Robert Koch Institute
EPI_ISL_3238626	2021-07-24	Europe	Germany	Bavaria		21A (Delta)	AY.12	GK	LabKom - Labor Augsburg MVZ GmbH	Robert Koch Institute
EPI_ISL_3238628	2021-07-23	Europe	Germany	Bavaria		21A (Delta)	AY.9	GK	LabKom - Labor Augsburg MVZ GmbH	Robert Koch Institute
EPI_ISL_3238631	2021-07-24	Europe	Germany	Bavaria		21A (Delta)	AY.12	GK	LabKom - Labor Augsburg MVZ GmbH	Robert Koch Institute
EPI_ISL_3238633	2021-07-24	Europe	Germany	Bavaria		21A (Delta)	AY.4	GK	Sonic - Dr. Staber & Kollegen GmbH München	Robert Koch Institute
EPI_ISL_3238639	2021-07-24	Europe	Germany	Bavaria		21A (Delta)	AY.4	GK	LabKom - Labor Augsburg MVZ GmbH	Robert Koch Institute
EPI_ISL_3238650	2021-07-24	Europe	Germany	Bavaria		21A (Delta)	AY.12	GK	LabKom - Labor Augsburg MVZ GmbH	Robert Koch Institute
EPI_ISL_3238656	2021-07-24	Europe	Germany	Bavaria		21A (Delta)	AY.7	GK	LabKom - Labor Augsburg MVZ GmbH	Robert Koch Institute
EPI_ISL_3238658	2021-07-24	Europe	Germany	Bavaria		21A (Delta)	AY.12	GK	LabKom - Labor Augsburg MVZ GmbH	Robert Koch Institute
EPI_ISL_3238659	2021-07-24	Europe	Germany	Bavaria		21A (Delta)	B.1.617.2	GK	LabKom - Labor Augsburg MVZ GmbH	Robert Koch Institute
EPI_ISL_3238661	2021-07-24	Europe	Germany	Bavaria		21A (Delta)	AY.12	GK	LabKom - Labor Augsburg MVZ GmbH	Robert Koch Institute
EPI_ISL_3238671	2021-07-24	Europe	Germany	Bavaria		21A (Delta)	AY.12	GK	LabKom - Labor Augsburg MVZ GmbH	Robert Koch Institute
EPI_ISL_3238679	2021-07-24	Europe	Germany	Bavaria		21A (Delta)	AY.4	GK	LabKom - Labor Augsburg MVZ GmbH	Robert Koch Institute
EPI_ISL_3238680	2021-07-24	Europe	Germany	Bavaria		21A (Delta)	AY.4	GK	LabKom - Labor Augsburg MVZ GmbH	Robert Koch Institute
EPI_ISL_3238681	2021-07-24	Europe	Germany	Bavaria		21A (Delta)	AY.4	GK	LabKom - Labor Augsburg MVZ GmbH	Robert Koch Institute
EPI_ISL_3238686	2021-07-23	Europe	Germany	Bavaria		21A (Delta)	AY.12	GK	LabKom - Labor Augsburg MVZ GmbH	Robert Koch Institute
EPI_ISL_3238688	2021-07-27	Europe	Germany	Bavaria		21A (Delta)	AY.12	GK	LabKom - Labor Augsburg MVZ GmbH	Robert Koch Institute
EPI_ISL_3238728	2021-07-27	Europe	Germany	Bavaria		20I (Alpha, V1)	B.1.1.7	GR	LabKom - Labor Augsburg MVZ GmbH	Robert Koch Institute
EPI_ISL_3238736	2021-07-27	Europe	Germany	Bavaria		21A (Delta)	AY.9	GK	LabKom - Labor Augsburg MVZ GmbH	Robert Koch Institute
EPI_ISL_3238743	2021-07-27	Europe	Germany	Bavaria		21A (Delta)	B.1.617.2	GK	LabKom - Labor Augsburg MVZ GmbH	Robert Koch Institute
EPI_ISL_3238778	2021-07-27	Europe	Germany	Bavaria		21A (Delta)	AY.4	GK	LabKom - Labor Augsburg MVZ GmbH	Robert Koch Institute
EPI_ISL_3238780	2021-07-27	Europe	Germany	Bavaria		21A (Delta)	AY.12	GK	LabKom - Labor Augsburg MVZ GmbH	Robert Koch Institute
EPI_ISL_3238787	2021-07-27	Europe	Germany	Bavaria		21A (Delta)	AY.12	GK	LabKom - Labor Augsburg MVZ GmbH	Robert Koch Institute
EPI_ISL_3238793	2021-07-24	Europe	Germany	Bavaria		21A (Delta)	AY.9	GK	LabKom - Labor Augsburg MVZ GmbH	Robert Koch Institute
EPI_ISL_3238794	2021-07-27	Europe	Germany	Bavaria		21A (Delta)	B.1.617.2	GK	LabKom - Labor Augsburg MVZ GmbH	Robert Koch Institute
EPI_ISL_3238795	2021-07-27	Europe	Germany	Bavaria		21A (Delta)	AY.4	GK	LabKom - Labor Augsburg MVZ GmbH	Robert Koch Institute
EPI_ISL_3238798	2021-07-24	Europe	Germany	Bavaria		20I (Alpha, V1)	B.1.1.7	GR	LabKom - Labor Augsburg MVZ GmbH	Robert Koch Institute
EPI_ISL_3238805	2021-07-24	Europe	Germany	Bavaria		20I (Alpha, V1)	B.1.1.7	GR	LabKom - Labor Augsburg MVZ GmbH	Robert Koch Institute
EPI_ISL_3238812	2021-07-27	Europe	Germany	Bavaria		20I (Alpha, V1)	B.1.1.7	GR	LabKom - Labor Augsburg MVZ GmbH	Robert Koch Institute
EPI_ISL_3238814	2021-07-28	Europe	Germany	Bavaria		21A (Delta)	AY.4	GK	Sonic - Dr. Staber & Kollegen GmbH München	Robert Koch Institute
EPI_ISL_3238827	2021-07-27	Europe	Germany	Bavaria		21A (Delta)	B.1.617.2	GK	LabKom - Labor Augsburg MVZ GmbH	Robert Koch Institute
EPI_ISL_3238829	2021-07-23	Europe	Germany	Bavaria		21A (Delta)	AY.12	GK	LabKom - Labor Augsburg MVZ GmbH	Robert Koch Institute
EPI_ISL_3238833	2021-07-27	Europe	Germany	Bavaria		21A (Delta)	AY.4	GK	LabKom - Labor Augsburg MVZ GmbH	Robert Koch Institute
EPI_ISL_3238835	2021-07-24	Europe	Germany	Bavaria		21A (Delta)	AY.12	GK	LabKom - Labor Augsburg MVZ GmbH	Robert Koch Institute
EPI_ISL_3238836	2021-07-27	Europe	Germany	Bavaria		21A (Delta)	AY.12	GK	LabKom - Labor Augsburg MVZ GmbH	Robert Koch Institute
EPI_ISL_3238839	2021-07-27	Europe	Germany	Bavaria		21A (Delta)	AY.4	GK	LabKom - Labor Augsburg MVZ GmbH	Robert Koch Institute
EPI_ISL_3238841	2021-07-27	Europe	Germany	Bavaria		21A (Delta)	AY.4	GK	LabKom - Labor Augsburg MVZ GmbH	Robert Koch Institute
EPI_ISL_3238847	2021-07-27	Europe	Germany	Bavaria		21A (Delta)	AY.4	GK	LabKom - Labor Augsburg MVZ GmbH	Robert Koch Institute
EPI_ISL_3238852	2021-07-27	Europe	Germany	Bavaria		21A (Delta)	AY.9	GK	LabKom - Labor Augsburg MVZ GmbH	Robert Koch Institute
EPI_ISL_3238862	2021-07-27	Europe	Germany	Bavaria		21A (Delta)	AY.12	GK	LabKom - Labor Augsburg MVZ GmbH	Robert Koch Institute
EPI_ISL_3238873	2021-07-27	Europe	Germany	Bavaria		21A (Delta)	AY.12	GK	LabKom - Labor Augsburg MVZ GmbH	Robert Koch Institute
EPI_ISL_3238893	2021-07-28	Europe	Germany	Bavaria		21A (Delta)	AY.4	GK	SYNLAB Labor München Zentrum LMZ	Robert Koch Institute
EPI_ISL_3238897	2021-07-28	Europe	Germany	Bavaria		21A (Delta)	AY.4	GK	SYNLAB Labor München Zentrum LMZ	Robert Koch Institute
EPI_ISL_3238899	2021-07-28	Europe	Germany	Bavaria		21A (Delta)	AY.4	GK	SYNLAB Labor München Zentrum LMZ	Robert Koch Institute
EPI_ISL_3238901	2021-07-27	Europe	Germany	Bavaria		21A (Delta)	AY.12	GK	Synlab MVZ Augsburg	Robert Koch Institute
EPI_ISL_3238902	2021-07-28	Europe	Germany	Bavaria		21A (Delta)	B.1.617.2	GK	SYNLAB Labor München Zentrum LMZ	Robert Koch Institute
EPI_ISL_3238903	2021-07-28	Europe	Germany	Bavaria		21A (Delta)	AY.12	GK	SYNLAB Labor München Zentrum LMZ	Robert Koch Institute
EPI_ISL_3238904	2021-07-28	Europe	Germany	Bavaria		21A (Delta)	AY.4	GK	SYNLAB Labor München Zentrum LMZ	Robert Koch Institute
EPI_ISL_3238916	2021-07-27	Europe	Germany	Bavaria		21A (Delta)	AY.4	GK	Synlab MVZ Augsburg	Robert Koch Institute
EPI_ISL_3238924	2021-07-26	Europe	Germany	Bavaria		21A (Delta)	AY.12	GK	SYNLAB MVZ Weiden	Robert Koch Institute
EPI_ISL_3238927	2021-07-27	Europe	Germany	Bavaria		21A (Delta)	AY.4	GK	Synlab MVZ Augsburg	Robert Koch Institute
EPI_ISL_3238930	2021-07-26	Europe	Germany	Bavaria		21A (Delta)	AY.4	GK	SYNLAB MVZ Weiden	Robert Koch Institute
EPI_ISL_3238931	2021-07-27	Europe	Germany	Bavaria		21A (Delta)	AY.4	GK	SYNLAB Labor München Zentrum LMZ	Robert Koch Institute
EPI_ISL_3238932	2021-07-27	Europe	Germany	Bavaria		21A (Delta)	AY.4	GK	SYNLAB Labor München Zentrum LMZ	Robert Koch Institute
EPI_ISL_3238933	2021-07-27	Europe	Germany	Bavaria		21A (Delta)	AY.4	GK	SYNLAB Labor München Zentrum LMZ	Robert Koch Institute
EPI_ISL_3238937	2021-07-27	Europe	Germany	Bavaria		21A (Delta)	AY.4	GK	SYNLAB Labor München Zentrum LMZ	Robert Koch Institute
EPI_ISL_3238938	2021-07-27	Europe	Germany	Bavaria		21A (Delta)	AY.12	GK	SYNLAB Labor München Zentrum LMZ	Robert Koch Institute
EPI_ISL_3238942	2021-07-26	Europe	Germany	Bavaria		21A (Delta)	AY.4	GK	SYNLAB MVZ Weiden	Robert Koch Institute
EPI_ISL_3238945	2021-07-27	Europe	Germany	Bavaria		21A (Delta)	AY.4	GK	Synlab MVZ Augsburg	Robert Koch Institute
EPI_ISL_3238946	2021-07-26	Europe	Germany	Bavaria		21A (Delta)	AY.9	GK	SYNLAB MVZ Weiden	Robert Koch Institute
EPI_ISL_3238949	2021-07-24	Europe	Germany	Bavaria		21A (Delta)	AY.4	GK	SYNLAB MVZ Weiden	Robert Koch Institute
EPI_ISL_3238954	2021-07-27	Europe	Germany	Bavaria		21A (Delta)	AY.4	GK	SYNLAB Labor München Zentrum LMZ	Robert Koch Institute
EPI_ISL_3238955	2021-07-27	Europe	Germany	Bavaria		21A (Delta)	AY.4	GK	SYNLAB Labor München Zentrum LMZ	Robert Koch Institute
EPI_ISL_3238961	2021-07-26	Europe	Germany	Bavaria		20H (Beta, V2)	B.1.351.3	GH	SYNLAB MVZ Weiden	Robert Koch Institute
EPI_ISL_3238964	2021-07-26	Europe	Germany	Bavaria		21A (Delta)	AY.12	GK	SYNLAB MVZ Weiden	Robert Koch Institute
EPI_ISL_3238972	2021-07-23	Europe	Germany	Bavaria		21A (Delta)	AY.12	GK	SYNLAB MVZ Weiden	Robert Koch Institute
EPI_ISL_3238976	2021-07-23	Europe	Germany	Bavaria		21A (Delta)	B.1.617.2	GK	SYNLAB MVZ Weiden	Robert Koch Institute
EPI_ISL_3238982	2021-07-27	Europe	Germany	Bavaria		21A (Delta)	AY.12	GK	Synlab MVZ Augsburg	Robert Koch Institute
EPI_ISL_3238985	2021-07-26	Europe	Germany	Bavaria		21A (Delta)	AY.4	GK	SYNLAB MVZ Weiden	Robert Koch Institute
EPI_ISL_3238986	2021-07-26	Europe	Germany	Bavaria		21A (Delta)	AY.4	GK	SYNLAB MVZ Weiden	Robert Koch Institute
EPI_ISL_3238990	2021-07-26	Europe	Germany	Bavaria		21A (Delta)	B.1.617.2	GK	SYNLAB MVZ Weiden	Robert Koch Institute
EPI_ISL_3238993	2021-07-26	Europe	Germany	Bavaria		21A (Delta)	AY.4	GK	SYNLAB MVZ Weiden	Robert Koch Institute
EPI_ISL_3239001	2021-07-23	Europe	Germany	Bavaria		21A (Delta)	AY.12	GK	SYNLAB MVZ Weiden	Robert Koch Institute
EPI_ISL_3239002	2021-07-23	Europe	Germany	Bavaria		21A (Delta)	AY.4	GK	SYNLAB MVZ Weiden	Robert Koch Institute
EPI_ISL_3239004	2021-07-28	Europe	Germany	Bavaria		21A (Delta)	AY.4	GK	SYNLAB Labor München Zentrum LMZ	Robert Koch Institute
EPI_ISL_3239005	2021-07-28	Europe	Germany	Bavaria		21A (Delta)	AY.12	GK	SYNLAB Labor München Zentrum LMZ	Robert Koch Institute
EPI_ISL_3239007	2021-07-27	Europe	Germany	Bavaria		21A (Delta)	AY.4	GK	SYNLAB Labor München Zentrum LMZ	Robert Koch Institute
EPI_ISL_3239008	2021-07-26	Europe	Germany	Bavaria		21A (Delta)	AY.12	GK	SYNLAB MVZ Weiden	Robert Koch Institute
EPI_ISL_3239011	2021-07-27	Europe	Germany	Bavaria		21A (Delta)	AY.12	GK	Synlab MVZ Augsburg	Robert Koch Institute
EPI_ISL_3239015	2021-07-28	Europe	Germany	Bavaria		21A (Delta)	AY.4	GK	SYNLAB Labor München Zentrum LMZ	Robert Koch Institute
EPI_ISL_3239021	2021-07-26	Europe	Germany	Bavaria		21A (Delta)	AY.9	GK	SYNLAB MVZ Weiden	Robert Koch Institute
EPI_ISL_3239030	2021-07-27	Europe	Germany	Bavaria		21A (Delta)	AY.4	GK	SYNLAB MVZ Dachau	Robert Koch Institute
EPI_ISL_3239031	2021-07-23	Europe	Germany	Bavaria		21A (Delta)	B.1.617.2	GK	SYNLAB MVZ Weiden	Robert Koch Institute
EPI_ISL_3239032	2021-07-27	Europe	Germany	Bavaria		20I (Alpha, V1)	B.1.1.7	GR	SYNLAB MVZ Dachau	Robert Koch Institute
EPI_ISL_3239036	2021-07-26	Europe	Germany	Bavaria		21A (Delta)	B.1.617.2	GK	SYNLAB MVZ Weiden	Robert Koch Institute
EPI_ISL_3239037	2021-07-26	Europe	Germany	Bavaria		21A (Delta)	B.1.617.2	GK	SYNLAB MVZ Weiden	Robert Koch Institute
EPI_ISL_3239041	2021-07-26	Europe	Germany	Bavaria		21A (Delta)	AY.12	GK	SYNLAB MVZ Weiden	Robert Koch Institute
EPI_ISL_3239044	2021-07-27	Europe	Germany	Bavaria		21A (Delta)	AY.12	GK	SYNLAB Labor München Zentrum LMZ	Robert Koch Institute
EPI_ISL_3239045	2021-07-27	Europe	Germany	Bavaria		21A (Delta)	AY.12	GK	SYNLAB Labor München Zentrum LMZ	Robert Koch Institute
EPI_ISL_3239046	2021-07-27	Europe	Germany	Bavaria		21A (Delta)	AY.4	GK	SYNLAB Labor München Zentrum LMZ	Robert Koch Institute
EPI_ISL_3239049	2021-07-26	Europe	Germany	Bavaria		21A (Delta)	AY.12	GK	SYNLAB MVZ Weiden	Robert Koch Institute
EPI_ISL_3239050	2021-07-27	Europe	Germany	Bavaria		21A (Delta)	AY.12	GK	SYNLAB Labor München Zentrum LMZ	Robert Koch Institute
EPI_ISL_3239052	2021-07-27	Europe	Germany	Bavaria		21A (Delta)	AY.4	GK	Synlab MVZ Augsburg	Robert Koch Institute
EPI_ISL_3239060	2021-07-26	Europe	Germany	Bavaria		21A (Delta)	AY.4	GK	SYNLAB MVZ Weiden	Robert Koch Institute
EPI_ISL_3239063	2021-07-27	Europe	Germany	Bavaria		21A (Delta)	AY.4	GK	SYNLAB MVZ Weiden	Robert Koch Institute
EPI_ISL_3239067	2021-07-26	Europe	Germany	Bavaria		21A (Delta)	AY.4	GK	SYNLAB MVZ Weiden	Robert Koch Institute
EPI_ISL_3239073	2021-07-26	Europe	Germany	Bavaria		21A (Delta)	AY.4	GK	SYNLAB MVZ Weiden	Robert Koch Institute
EPI_ISL_3239074	2021-07-25	Europe	Germany	Bavaria		21A (Delta)	AY.4	GK	SYNLAB MVZ Weiden	Robert Koch Institute
EPI_ISL_3239088	2021-07-26	Europe	Germany	Bavaria		21A (Delta)	AY.9	GK	SYNLAB MVZ Weiden	Robert Koch Institute
EPI_ISL_3239089	2021-07-26	Europe	Germany	Bavaria		21A (Delta)	AY.4	GK	SYNLAB MVZ Weiden	Robert Koch Institute
EPI_ISL_3239094	2021-07-26	Europe	Germany	Bavaria		21A (Delta)	AY.12	GK	SYNLAB MVZ Weiden	Robert Koch Institute
EPI_ISL_3239099	2021-07-27	Europe	Germany	Bavaria		21A (Delta)	AY.4	GK	SYNLAB Labor München Zentrum LMZ	Robert Koch Institute
EPI_ISL_3239102	2021-07-26	Europe	Germany	Bavaria		21A (Delta)	AY.4	GK	SYNLAB MVZ Weiden	Robert Koch Institute
EPI_ISL_3239103	2021-07-27	Europe	Germany	Bavaria		21A (Delta)	AY.4	GK	Synlab MVZ Augsburg	Robert Koch Institute
EPI_ISL_3239107	2021-07-26	Europe	Germany	Bavaria		21A (Delta)	AY.12	GK	SYNLAB MVZ Weiden	Robert Koch Institute
EPI_ISL_3239108	2021-07-26	Europe	Germany	Bavaria		21A (Delta)	AY.4	GK	SYNLAB MVZ Weiden	Robert Koch Institute
EPI_ISL_3239113	2021-07-26	Europe	Germany	Bavaria		21A (Delta)	AY.9	GK	SYNLAB MVZ Weiden	Robert Koch Institute
EPI_ISL_3239114	2021-07-26	Europe	Germany	Bavaria		21A (Delta)	AY.4	GK	SYNLAB MVZ Weiden	Robert Koch Institute
EPI_ISL_3239121	2021-07-27	Europe	Germany	Bavaria		21A (Delta)	B.1.617.2	GK	Synlab MVZ Augsburg	Robert Koch Institute
EPI_ISL_3239124	2021-07-27	Europe	Germany	Bavaria		21A (Delta)	AY.12	GK	Synlab MVZ Augsburg	Robert Koch Institute
EPI_ISL_3239130	2021-07-26	Europe	Germany	Bavaria		21A (Delta)	AY.4	GK	SYNLAB MVZ Weiden	Robert Koch Institute
EPI_ISL_3239135	2021-07-26	Europe	Germany	Bavaria		21A (Delta)	AY.12	GK	SYNLAB MVZ Weiden	Robert Koch Institute
EPI_ISL_3239258	2021-07-14	Europe	Germany	Bavaria		21A (Delta)	B.1.617.2	GK	Labor Becker & Kollegen (Standort München)	Robert Koch Institute
EPI_ISL_3239259	2021-07-13	Europe	Germany	Bavaria		21A (Delta)	B.1.617.2	GK	Labor Becker & Kollegen (Standort München)	Robert Koch Institute
EPI_ISL_3239260	2021-07-08	Europe	Germany	Bavaria		20I (Alpha, V1)	B.1.1.7	GR	Labor Becker & Kollegen (Standort München)	Robert Koch Institute
EPI_ISL_3239261	2021-07-11	Europe	Germany	Bavaria		20J (Gamma, V3)	P.1	GR	Labor Becker & Kollegen (Standort München)	Robert Koch Institute
EPI_ISL_3239262	2021-07-08	Europe	Germany	Bavaria		21A (Delta)	B.1.617.2	GK	Labor Becker & Kollegen (Standort München)	Robert Koch Institute
EPI_ISL_3239263	2021-07-13	Europe	Germany	Bavaria		21A (Delta)	B.1.617.2	GK	Labor Becker & Kollegen (Standort München)	Robert Koch Institute
EPI_ISL_3239264	2021-07-06	Europe	Germany	Bavaria		21A (Delta)	B.1.617.2	GK	Labor Becker & Kollegen (Standort München)	Robert Koch Institute
EPI_ISL_3239265	2021-07-06	Europe	Germany	Bavaria		21A (Delta)	B.1.617.2	GK	Labor Becker & Kollegen (Standort München)	Robert Koch Institute
EPI_ISL_3239266	2021-07-13	Europe	Germany	Bavaria		21A (Delta)	B.1.617.2	GK	Labor Becker & Kollegen (Standort München)	Robert Koch Institute
EPI_ISL_3239267	2021-07-13	Europe	Germany	Bavaria		21A (Delta)	B.1.617.2	GK	Labor Becker & Kollegen (Standort München)	Robert Koch Institute
EPI_ISL_3239268	2021-07-12	Europe	Germany	Bavaria		21A (Delta)	B.1.617.2	GK	Labor Becker & Kollegen (Standort München)	Robert Koch Institute
EPI_ISL_3239269	2021-07-15	Europe	Germany	Bavaria		21A (Delta)	B.1.617.2	GK	Labor Becker & Kollegen (Standort München)	Robert Koch Institute
EPI_ISL_3239270	2021-07-05	Europe	Germany	Bavaria		21A (Delta)	B.1.617.2	GK	Labor Becker & Kollegen (Standort München)	Robert Koch Institute
EPI_ISL_3239271	2021-07-12	Europe	Germany	Bavaria		21A (Delta)	B.1.617.2	GK	Labor Becker & Kollegen (Standort München)	Robert Koch Institute
EPI_ISL_3239272	2021-07-16	Europe	Germany	Bavaria		21A (Delta)	B.1.617.2	GK	Labor Becker & Kollegen (Standort München)	Robert Koch Institute
EPI_ISL_3239273	2021-07-11	Europe	Germany	Bavaria		21A (Delta)	B.1.617.2	GK	Labor Becker & Kollegen (Standort München)	Robert Koch Institute
EPI_ISL_3239274	2021-07-13	Europe	Germany	Bavaria		21A (Delta)	B.1.617.2	GK	Labor Becker & Kollegen (Standort München)	Robert Koch Institute
EPI_ISL_3239275	2021-07-06	Europe	Germany	Bavaria		21A (Delta)	B.1.617.2	GK	Labor Becker & Kollegen (Standort München)	Robert Koch Institute
EPI_ISL_3239276	2021-07-09	Europe	Germany	Bavaria		21A (Delta)	B.1.617.2	GK	Labor Becker & Kollegen (Standort München)	Robert Koch Institute
EPI_ISL_3239277	2021-07-06	Europe	Germany	Bavaria		21A (Delta)	B.1.617.2	GK	Labor Becker & Kollegen (Standort München)	Robert Koch Institute
EPI_ISL_3239278	2021-07-12	Europe	Germany	Bavaria		21A (Delta)	B.1.617.2	GK	Labor Becker & Kollegen (Standort München)	Robert Koch Institute
EPI_ISL_3239279	2021-07-07	Europe	Germany	Bavaria		20A	B.1	G	Labor Becker & Kollegen (Standort München)	Robert Koch Institute
EPI_ISL_3239280	2021-07-13	Europe	Germany	Bavaria		21A (Delta)	B.1.617.2	GK	Labor Becker & Kollegen (Standort München)	Robert Koch Institute
EPI_ISL_3239281	2021-07-11	Europe	Germany	Bavaria		21A (Delta)	B.1.617.2	GK	Labor Becker & Kollegen (Standort München)	Robert Koch Institute
EPI_ISL_3239282	2021-07-06	Europe	Germany	Bavaria		21A (Delta)	AY.4	GK	Labor Becker & Kollegen (Standort München)	Robert Koch Institute
EPI_ISL_3239283	2021-07-11	Europe	Germany	Bavaria		21A (Delta)	B.1.617.2	GK	Labor Becker & Kollegen (Standort München)	Robert Koch Institute
EPI_ISL_3239284	2021-07-08	Europe	Germany	Bavaria		21A (Delta)	B.1.617.2	GK	Labor Becker & Kollegen (Standort München)	Robert Koch Institute
EPI_ISL_3239285	2021-07-12	Europe	Germany	Bavaria		21A (Delta)	B.1.617.2	GK	Labor Becker & Kollegen (Standort München)	Robert Koch Institute
EPI_ISL_3239286	2021-07-07	Europe	Germany	Bavaria		20A	B.1	G	Labor Becker & Kollegen (Standort München)	Robert Koch Institute
EPI_ISL_3239288	2021-07-27	Europe	Germany	Bavaria		21A (Delta)	AY.4	GK	SYNLAB MVZ Weiden	Robert Koch Institute
EPI_ISL_3239290	2021-07-27	Europe	Germany	Bavaria		21A (Delta)	AY.12	GK	SYNLAB MVZ Weiden	Robert Koch Institute
EPI_ISL_3239291	2021-07-27	Europe	Germany	Bavaria		21A (Delta)	AY.4	GK	SYNLAB MVZ Weiden	Robert Koch Institute
EPI_ISL_3239294	2021-07-27	Europe	Germany	Bavaria		21A (Delta)	B.1.617.2	GK	SYNLAB MVZ Weiden	Robert Koch Institute
EPI_ISL_3239299	2021-07-30	Europe	Germany	Bavaria		21A (Delta)	AY.12	GK	SYNLAB Labor München Zentrum LMZ	Robert Koch Institute
EPI_ISL_3239300	2021-07-26	Europe	Germany	Bavaria		21A (Delta)	AY.12	GK	SYNLAB MVZ Weiden	Robert Koch Institute
EPI_ISL_3239301	2021-07-30	Europe	Germany	Bavaria		21A (Delta)	AY.4	GK	SYNLAB Labor München Zentrum LMZ	Robert Koch Institute
EPI_ISL_3239304	2021-07-27	Europe	Germany	Bavaria		21A (Delta)	AY.12	GK	SYNLAB MVZ Weiden	Robert Koch Institute
EPI_ISL_3239316	2021-07-30	Europe	Germany	Bavaria		21A (Delta)	AY.12	GK	SYNLAB Labor München Zentrum LMZ	Robert Koch Institute
EPI_ISL_3239317	2021-07-28	Europe	Germany	Bavaria		21A (Delta)	AY.4	GK	SYNLAB MVZ Weiden	Robert Koch Institute
EPI_ISL_3239319	2021-07-30	Europe	Germany	Bavaria		21A (Delta)	AY.4	GK	SYNLAB Labor München Zentrum LMZ	Robert Koch Institute
EPI_ISL_3239320	2021-07-29	Europe	Germany	Bavaria		21A (Delta)	AY.4	GK	SYNLAB Labor München Zentrum LMZ	Robert Koch Institute
EPI_ISL_3239324	2021-07-28	Europe	Germany	Bavaria		21A (Delta)	B.1.617.2	GK	SYNLAB MVZ Weiden	Robert Koch Institute
EPI_ISL_3239327	2021-07-27	Europe	Germany	Bavaria		21A (Delta)	AY.4	GK	SYNLAB MVZ Weiden	Robert Koch Institute
EPI_ISL_3239333	2021-07-29	Europe	Germany	Bavaria		21A (Delta)	AY.12	GK	SYNLAB Labor München Zentrum LMZ	Robert Koch Institute
EPI_ISL_3239334	2021-07-29	Europe	Germany	Bavaria		21A (Delta)	B.1.617.2	GK	SYNLAB Labor München Zentrum LMZ	Robert Koch Institute
EPI_ISL_3239338	2021-07-27	Europe	Germany	Bavaria		21A (Delta)	AY.4	GK	SYNLAB MVZ Weiden	Robert Koch Institute
EPI_ISL_3239342	2021-07-28	Europe	Germany	Bavaria		21A (Delta)	AY.12	GK	Synlab MVZ Augsburg	Robert Koch Institute
EPI_ISL_3239344	2021-07-27	Europe	Germany	Bavaria		21A (Delta)	AY.4	GK	SYNLAB MVZ Weiden	Robert Koch Institute
EPI_ISL_3239347	2021-07-29	Europe	Germany	Bavaria		21A (Delta)	AY.4	GK	Synlab MVZ Augsburg	Robert Koch Institute
EPI_ISL_3239350	2021-07-28	Europe	Germany	Bavaria		21A (Delta)	AY.4	GK	SYNLAB MVZ Weiden	Robert Koch Institute
EPI_ISL_3239355	2021-07-27	Europe	Germany	Bavaria		21A (Delta)	AY.12	GK	SYNLAB MVZ Weiden	Robert Koch Institute
EPI_ISL_3239358	2021-07-28	Europe	Germany	Bavaria		21A (Delta)	AY.5	GK	SYNLAB MVZ Weiden	Robert Koch Institute
EPI_ISL_3239359	2021-07-28	Europe	Germany	Bavaria		21A (Delta)	AY.4	GK	SYNLAB MVZ Weiden	Robert Koch Institute
EPI_ISL_3239360	2021-07-30	Europe	Germany	Bavaria		21A (Delta)	AY.12	GK	SYNLAB Labor München Zentrum LMZ	Robert Koch Institute
EPI_ISL_3239361	2021-07-26	Europe	Germany	Bavaria		21A (Delta)	AY.12	GK	SYNLAB MVZ Weiden	Robert Koch Institute
EPI_ISL_3239365	2021-07-27	Europe	Germany	Bavaria		21A (Delta)	AY.4	GK	SYNLAB MVZ Weiden	Robert Koch Institute
EPI_ISL_3239367	2021-07-28	Europe	Germany	Bavaria		21A (Delta)	AY.12	GK	SYNLAB MVZ Weiden	Robert Koch Institute
EPI_ISL_3239368	2021-07-28	Europe	Germany	Bavaria		21A (Delta)	AY.12	GK	SYNLAB MVZ Weiden	Robert Koch Institute
EPI_ISL_3239370	2021-07-28	Europe	Germany	Bavaria		21A (Delta)	AY.12	GK	SYNLAB MVZ Weiden	Robert Koch Institute
EPI_ISL_3239375	2021-07-27	Europe	Germany	Bavaria		21A (Delta)	AY.4	GK	SYNLAB MVZ Weiden	Robert Koch Institute
EPI_ISL_3239377	2021-07-27	Europe	Germany	Bavaria		21A (Delta)	AY.4	GK	Synlab MVZ Augsburg	Robert Koch Institute
EPI_ISL_3239381	2021-07-27	Europe	Germany	Bavaria		21A (Delta)	AY.4	GK	SYNLAB MVZ Weiden	Robert Koch Institute
EPI_ISL_3239382	2021-07-27	Europe	Germany	Bavaria		21A (Delta)	AY.4	GK	SYNLAB MVZ Weiden	Robert Koch Institute
EPI_ISL_3239387	2021-07-27	Europe	Germany	Bavaria		21A (Delta)	B.1.617.2	GK	SYNLAB MVZ Weiden	Robert Koch Institute
EPI_ISL_3239391	2021-07-29	Europe	Germany	Bavaria		21A (Delta)	AY.12	GK	SYNLAB MVZ Weiden	Robert Koch Institute
EPI_ISL_3239392	2021-07-28	Europe	Germany	Bavaria		21A (Delta)	AY.12	GK	SYNLAB MVZ Weiden	Robert Koch Institute
EPI_ISL_3239395	2021-07-28	Europe	Germany	Bavaria		21A (Delta)	AY.12	GK	SYNLAB MVZ Weiden	Robert Koch Institute
EPI_ISL_3239401	2021-07-28	Europe	Germany	Bavaria		21A (Delta)	AY.12	GK	SYNLAB MVZ Weiden	Robert Koch Institute
EPI_ISL_3239402	2021-07-28	Europe	Germany	Bavaria		21A (Delta)	AY.4	GK	SYNLAB MVZ Weiden	Robert Koch Institute
EPI_ISL_3239403	2021-07-26	Europe	Germany	Bavaria		21A (Delta)	AY.12	GK	SYNLAB MVZ Weiden	Robert Koch Institute
EPI_ISL_3239411	2021-07-29	Europe	Germany	Bavaria		21A (Delta)	AY.12	GK	SYNLAB Labor München Zentrum LMZ	Robert Koch Institute
EPI_ISL_3239418	2021-07-27	Europe	Germany	Bavaria		21A (Delta)	AY.4	GK	SYNLAB MVZ Weiden	Robert Koch Institute
EPI_ISL_3239419	2021-07-29	Europe	Germany	Bavaria		21A (Delta)	AY.4	GK	Synlab MVZ Augsburg	Robert Koch Institute
EPI_ISL_3239425	2021-07-29	Europe	Germany	Bavaria		21A (Delta)	AY.4	GK	Synlab MVZ Augsburg	Robert Koch Institute
EPI_ISL_3239431	2021-07-27	Europe	Germany	Bavaria		21A (Delta)	AY.12	GK	SYNLAB MVZ Weiden	Robert Koch Institute
EPI_ISL_3239439	2021-07-28	Europe	Germany	Bavaria		21A (Delta)	AY.4	GK	SYNLAB MVZ Weiden	Robert Koch Institute
EPI_ISL_3239440	2021-07-27	Europe	Germany	Bavaria		21A (Delta)	AY.4	GK	SYNLAB MVZ Weiden	Robert Koch Institute
EPI_ISL_3239448	2021-07-27	Europe	Germany	Bavaria		21A (Delta)	AY.9	GK	SYNLAB MVZ Weiden	Robert Koch Institute
EPI_ISL_3239449	2021-07-29	Europe	Germany	Bavaria		21A (Delta)	AY.12	GK	Synlab MVZ Augsburg	Robert Koch Institute
EPI_ISL_3239454	2021-07-27	Europe	Germany	Bavaria		21A (Delta)	B.1.617.2	GK	SYNLAB MVZ Weiden	Robert Koch Institute
EPI_ISL_3239461	2021-07-28	Europe	Germany	Bavaria		21A (Delta)	AY.4	GK	SYNLAB MVZ Weiden	Robert Koch Institute
EPI_ISL_3239470	2021-07-29	Europe	Germany	Bavaria		21A (Delta)	B.1.617.2	GK	Synlab MVZ Augsburg	Robert Koch Institute
EPI_ISL_3239474	2021-07-29	Europe	Germany	Bavaria		21A (Delta)	B.1.617.2	GK	SYNLAB Labor München Zentrum LMZ	Robert Koch Institute
EPI_ISL_3239475	2021-07-29	Europe	Germany	Bavaria		21A (Delta)	AY.12	GK	SYNLAB MVZ Weiden	Robert Koch Institute
EPI_ISL_3239478	2021-07-29	Europe	Germany	Bavaria		21A (Delta)	AY.9	GK	SYNLAB MVZ Weiden	Robert Koch Institute
EPI_ISL_3239481	2021-07-29	Europe	Germany	Bavaria		21A (Delta)	AY.4	GK	SYNLAB MVZ Weiden	Robert Koch Institute
EPI_ISL_3239484	2021-07-27	Europe	Germany	Bavaria		21A (Delta)	AY.12	GK	SYNLAB MVZ Weiden	Robert Koch Institute
EPI_ISL_3239488	2021-07-27	Europe	Germany	Bavaria		21A (Delta)	B.1.617.2	GK	Synlab MVZ Augsburg	Robert Koch Institute
EPI_ISL_3239489	2021-07-28	Europe	Germany	Bavaria		21A (Delta)	AY.12	GK	Synlab MVZ Augsburg	Robert Koch Institute
EPI_ISL_3239492	2021-07-28	Europe	Germany	Bavaria		21A (Delta)	AY.4	GK	SYNLAB MVZ Weiden	Robert Koch Institute
EPI_ISL_3239497	2021-07-29	Europe	Germany	Bavaria		21A (Delta)	AY.12	GK	SYNLAB MVZ Dachau	Robert Koch Institute
EPI_ISL_3239498	2021-07-27	Europe	Germany	Bavaria		21A (Delta)	AY.12	GK	SYNLAB MVZ Weiden	Robert Koch Institute
EPI_ISL_3239502	2021-07-26	Europe	Germany	Bavaria		21A (Delta)	AY.4	GK	SYNLAB MVZ Weiden	Robert Koch Institute
EPI_ISL_3239507	2021-07-29	Europe	Germany	Bavaria		21A (Delta)	AY.12	GK	SYNLAB MVZ Dachau	Robert Koch Institute
EPI_ISL_3239509	2021-07-28	Europe	Germany	Bavaria		21A (Delta)	B.1.617.2	GK	SYNLAB MVZ Weiden	Robert Koch Institute
EPI_ISL_3239510	2021-07-27	Europe	Germany	Bavaria		21A (Delta)	AY.5	GK	SYNLAB MVZ Weiden	Robert Koch Institute
EPI_ISL_3239512	2021-07-23	Europe	Germany	Bavaria		21A (Delta)	AY.4	GK	SYNLAB MVZ Weiden	Robert Koch Institute
EPI_ISL_3239515	2021-07-23	Europe	Germany	Bavaria		21A (Delta)	AY.4	GK	SYNLAB MVZ Weiden	Robert Koch Institute
EPI_ISL_3239516	2021-07-29	Europe	Germany	Bavaria		20I (Alpha, V1)	B.1.1.7	GR	SYNLAB MVZ Dachau	Robert Koch Institute
EPI_ISL_3239518	2021-07-28	Europe	Germany	Bavaria		21A (Delta)	AY.12	GK	SYNLAB MVZ Weiden	Robert Koch Institute
EPI_ISL_3239519	2021-07-28	Europe	Germany	Bavaria		21A (Delta)	AY.4	GK	Synlab MVZ Augsburg	Robert Koch Institute
EPI_ISL_3239521	2021-07-27	Europe	Germany	Bavaria		20I (Alpha, V1)	B.1.1.7	GR	SYNLAB MVZ Weiden	Robert Koch Institute
EPI_ISL_3239526	2021-07-30	Europe	Germany	Bavaria		21A (Delta)	B.1.617.2	GK	SYNLAB Labor München Zentrum LMZ	Robert Koch Institute
EPI_ISL_3239528	2021-07-28	Europe	Germany	Bavaria		21A (Delta)	AY.12	GK	SYNLAB MVZ Weiden	Robert Koch Institute
EPI_ISL_3239530	2021-07-28	Europe	Germany	Bavaria		21A (Delta)	AY.12	GK	SYNLAB MVZ Weiden	Robert Koch Institute
EPI_ISL_3239531	2021-07-30	Europe	Germany	Bavaria		21A (Delta)	AY.12	GK	SYNLAB Labor München Zentrum LMZ	Robert Koch Institute
EPI_ISL_3239534	2021-07-28	Europe	Germany	Bavaria		21A (Delta)	AY.4	GK	SYNLAB MVZ Weiden	Robert Koch Institute
EPI_ISL_3239539	2021-07-29	Europe	Germany	Bavaria		21A (Delta)	B.1.617.2	GK	SYNLAB MVZ Weiden	Robert Koch Institute
EPI_ISL_3239541	2021-07-30	Europe	Germany	Bavaria		21A (Delta)	AY.5	GK	SYNLAB Labor München Zentrum LMZ	Robert Koch Institute
EPI_ISL_3239542	2021-07-27	Europe	Germany	Bavaria		20I (Alpha, V1)	B.1.1.7	GR	SYNLAB MVZ Weiden	Robert Koch Institute
EPI_ISL_3239544	2021-07-30	Europe	Germany	Bavaria		21A (Delta)	B.1.617.2	GK	SYNLAB Labor München Zentrum LMZ	Robert Koch Institute
EPI_ISL_3239545	2021-07-30	Europe	Germany	Bavaria		21A (Delta)	B.1.617.2	GK	SYNLAB Labor München Zentrum LMZ	Robert Koch Institute
EPI_ISL_3239548	2021-07-30	Europe	Germany	Bavaria		21A (Delta)	AY.12	GK	SYNLAB Labor München Zentrum LMZ	Robert Koch Institute
EPI_ISL_3239552	2021-07-30	Europe	Germany	Bavaria		21A (Delta)	AY.12	GK	SYNLAB Labor München Zentrum LMZ	Robert Koch Institute
EPI_ISL_3239555	2021-07-30	Europe	Germany	Bavaria		21A (Delta)	AY.4	GK	SYNLAB Labor München Zentrum LMZ	Robert Koch Institute
EPI_ISL_3239557	2021-07-30	Europe	Germany	Bavaria		21A (Delta)	AY.12	GK	SYNLAB Labor München Zentrum LMZ	Robert Koch Institute
EPI_ISL_3239559	2021-07-27	Europe	Germany	Bavaria		21A (Delta)	AY.4	GK	SYNLAB MVZ Weiden	Robert Koch Institute
EPI_ISL_3239563	2021-07-27	Europe	Germany	Bavaria		21A (Delta)	AY.4	GK	SYNLAB MVZ Weiden	Robert Koch Institute
EPI_ISL_3239568	2021-07-30	Europe	Germany	Bavaria		21A (Delta)	AY.12	GK	SYNLAB Labor München Zentrum LMZ	Robert Koch Institute
EPI_ISL_3239569	2021-07-27	Europe	Germany	Bavaria		21A (Delta)	AY.4	GK	SYNLAB MVZ Weiden	Robert Koch Institute
EPI_ISL_3239574	2021-07-28	Europe	Germany	Bavaria		21A (Delta)	AY.4	GK	Synlab MVZ Augsburg	Robert Koch Institute
EPI_ISL_3239578	2021-07-28	Europe	Germany	Bavaria		21A (Delta)	B.1.617.2	GK	SYNLAB MVZ Weiden	Robert Koch Institute
EPI_ISL_3239579	2021-07-28	Europe	Germany	Bavaria		21A (Delta)	AY.4	GK	SYNLAB MVZ Weiden	Robert Koch Institute
EPI_ISL_3239582	2021-07-28	Europe	Germany	Bavaria		21A (Delta)	AY.4	GK	SYNLAB MVZ Weiden	Robert Koch Institute
EPI_ISL_3239597	2021-07-28	Europe	Germany	Bavaria		21A (Delta)	AY.12	GK	Synlab MVZ Augsburg	Robert Koch Institute
EPI_ISL_3239599	2021-07-29	Europe	Germany	Bavaria		21A (Delta)	AY.12	GK	SYNLAB MVZ Dachau	Robert Koch Institute
EPI_ISL_3239707	2021-07-15	Europe	Germany	Bavaria		21A (Delta)	B.1.617.2	GK	Bayerisches Landesamt für Gesundheit und Lebensmittelsicherheit (LGL)	Robert Koch Institute
EPI_ISL_3239708	2021-07-09	Europe	Germany	Bavaria		21A (Delta)	B.1.617.2	GK	Bayerisches Landesamt für Gesundheit und Lebensmittelsicherheit (LGL)	Robert Koch Institute
EPI_ISL_3239710	2021-07-13	Europe	Germany	Bavaria		21A (Delta)	B.1.617.2	GK	Bayerisches Landesamt für Gesundheit und Lebensmittelsicherheit (LGL)	Robert Koch Institute
EPI_ISL_3239711	2021-07-19	Europe	Germany	Bavaria		21A (Delta)	B.1.617.2	GK	Bayerisches Landesamt für Gesundheit und Lebensmittelsicherheit (LGL)	Robert Koch Institute
EPI_ISL_3239713	2021-07-18	Europe	Germany	Bavaria		21A (Delta)	B.1.617.2	GK	Bayerisches Landesamt für Gesundheit und Lebensmittelsicherheit (LGL)	Robert Koch Institute
EPI_ISL_3239716	2021-07-15	Europe	Germany	Bavaria		21A (Delta)	B.1.617.2	GK	Bayerisches Landesamt für Gesundheit und Lebensmittelsicherheit (LGL)	Robert Koch Institute
EPI_ISL_3239718	2021-07-15	Europe	Germany	Bavaria		21A (Delta)	B.1.617.2	GK	Bayerisches Landesamt für Gesundheit und Lebensmittelsicherheit (LGL)	Robert Koch Institute
EPI_ISL_3239723	2021-07-15	Europe	Germany	Bavaria		21A (Delta)	B.1.617.2	GK	Bayerisches Landesamt für Gesundheit und Lebensmittelsicherheit (LGL)	Robert Koch Institute
EPI_ISL_3494770	2021-07-16	Europe	Germany	Bavaria		21A (Delta)	B.1.617.2	GK	Gemeinschaftspraxis für Pathologie Dr. Blume Prof. Dr. Dämmrich Dr. Heine Dr. Dämmrich	Robert Koch Institute
EPI_ISL_3494886	2021-07-23	Europe	Germany	Bavaria		20C	B.1.632	GH	amedes MVZ für Laboratoriumsmedizin Fürstenfeldbruck	Robert Koch Institute
EPI_ISL_3494889	2021-07-21	Europe	Germany	Bavaria		21A (Delta)	AY.5	GK	amedes MVZ für Laboratoriumsdiagnostik Raubling GmbH	Robert Koch Institute
EPI_ISL_3494914	2021-07-23	Europe	Germany	Bavaria		21A (Delta)	AY.12	GK	amedes MVZ für Laboratoriumsmedizin Fürstenfeldbruck	Robert Koch Institute
EPI_ISL_3494946	2021-07-22	Europe	Germany	Bavaria		21A (Delta)	AY.4	GK	amedes MVZ für Laboratoriumsdiagnostik Raubling GmbH	Robert Koch Institute
EPI_ISL_3495155	2021-07-27	Europe	Germany	Bavaria		21A (Delta)	B.1.617.2	GK	Medizinisch-Diagnostisches Labor Kempten allgäulab	Robert Koch Institute
EPI_ISL_3495156	2021-07-27	Europe	Germany	Bavaria		21A (Delta)	B.1.617.2	GK	Medizinisch-Diagnostisches Labor Kempten allgäulab	Robert Koch Institute
EPI_ISL_3495157	2021-07-30	Europe	Germany	Bavaria		21A (Delta)	B.1.617.2	GK	Medizinisch-Diagnostisches Labor Kempten allgäulab	Robert Koch Institute
EPI_ISL_3495158	2021-07-29	Europe	Germany	Bavaria		21A (Delta)	B.1.617.2	GK	Medizinisch-Diagnostisches Labor Kempten allgäulab	Robert Koch Institute
EPI_ISL_3495159	2021-07-29	Europe	Germany	Bavaria		20I (Alpha, V1)	B.1.1.7	GR	SYNLAB MVZ Weiden	Robert Koch Institute
EPI_ISL_3495164	2021-07-30	Europe	Germany	Bavaria		21A (Delta)	AY.4	GK	SYNLAB MVZ Weiden	Robert Koch Institute
EPI_ISL_3495169	2021-07-30	Europe	Germany	Bavaria		21A (Delta)	AY.12	GK	SYNLAB MVZ Weiden	Robert Koch Institute
EPI_ISL_3495172	2021-07-30	Europe	Germany	Bavaria		21A (Delta)	AY.4	GK	SYNLAB MVZ Weiden	Robert Koch Institute
EPI_ISL_3495174	2021-07-29	Europe	Germany	Bavaria		21A (Delta)	B.1.617.2	GK	SYNLAB MVZ Weiden	Robert Koch Institute
EPI_ISL_3495175	2021-07-29	Europe	Germany	Bavaria		21A (Delta)	B.1.617.2	GK	SYNLAB MVZ Weiden	Robert Koch Institute
EPI_ISL_3495176	2021-07-29	Europe	Germany	Bavaria		21A (Delta)	B.1.617.2	GK	SYNLAB MVZ Weiden	Robert Koch Institute
EPI_ISL_3495180	2021-08-02	Europe	Germany	Bavaria		21A (Delta)	AY.12	GK	Synlab MVZ Augsburg	Robert Koch Institute
EPI_ISL_3495189	2021-07-30	Europe	Germany	Bavaria		21A (Delta)	AY.4	GK	Synlab MVZ Augsburg	Robert Koch Institute
EPI_ISL_3495192	2021-07-29	Europe	Germany	Bavaria		21A (Delta)	AY.4	GK	SYNLAB MVZ Weiden	Robert Koch Institute
EPI_ISL_3495199	2021-07-30	Europe	Germany	Bavaria		21A (Delta)	AY.4	GK	SYNLAB MVZ Weiden	Robert Koch Institute
EPI_ISL_3495200	2021-08-02	Europe	Germany	Bavaria		21A (Delta)	B.1.617.2	GK	Synlab MVZ Augsburg	Robert Koch Institute
EPI_ISL_3495210	2021-08-02	Europe	Germany	Bavaria		21A (Delta)	AY.4	GK	Synlab MVZ Augsburg	Robert Koch Institute
EPI_ISL_3495213	2021-07-29	Europe	Germany	Bavaria		21A (Delta)	AY.12	GK	SYNLAB MVZ Weiden	Robert Koch Institute
EPI_ISL_3495218	2021-07-31	Europe	Germany	Bavaria		21A (Delta)	AY.12	GK	Synlab MVZ Augsburg	Robert Koch Institute
EPI_ISL_3495223	2021-07-30	Europe	Germany	Bavaria		21A (Delta)	AY.4	GK	SYNLAB MVZ Weiden	Robert Koch Institute
EPI_ISL_3495242	2021-07-31	Europe	Germany	Bavaria		21A (Delta)	AY.12	GK	Synlab MVZ Augsburg	Robert Koch Institute
EPI_ISL_3495246	2021-08-03	Europe	Germany	Bavaria		21A (Delta)	AY.4	GK	SYNLAB Labor München Zentrum LMZ	Robert Koch Institute
EPI_ISL_3495266	2021-07-29	Europe	Germany	Bavaria		21A (Delta)	AY.12	GK	SYNLAB MVZ Weiden	Robert Koch Institute
EPI_ISL_3495281	2021-07-30	Europe	Germany	Bavaria		21A (Delta)	AY.4	GK	SYNLAB MVZ Weiden	Robert Koch Institute
EPI_ISL_3495286	2021-07-31	Europe	Germany	Bavaria		21A (Delta)	AY.4	GK	SYNLAB Labor München Zentrum LMZ	Robert Koch Institute
EPI_ISL_3495288	2021-07-30	Europe	Germany	Bavaria		21A (Delta)	AY.12	GK	SYNLAB MVZ Weiden	Robert Koch Institute
EPI_ISL_3495290	2021-07-31	Europe	Germany	Bavaria		21A (Delta)	B.1.617.2	GK	SYNLAB Labor München Zentrum LMZ	Robert Koch Institute
EPI_ISL_3495293	2021-07-30	Europe	Germany	Bavaria		21A (Delta)	B.1.617.2	GK	SYNLAB MVZ Weiden	Robert Koch Institute
EPI_ISL_3495301	2021-07-30	Europe	Germany	Bavaria		21A (Delta)	B.1.617.2	GK	SYNLAB MVZ Weiden	Robert Koch Institute
EPI_ISL_3495316	2021-07-28	Europe	Germany	Bavaria		21A (Delta)	AY.12	GK	SYNLAB MVZ Weiden	Robert Koch Institute
EPI_ISL_3495326	2021-07-29	Europe	Germany	Bavaria		21A (Delta)	B.1.617.2	GK	SYNLAB MVZ Weiden	Robert Koch Institute
EPI_ISL_3495337	2021-07-30	Europe	Germany	Bavaria		21A (Delta)	AY.4	GK	SYNLAB MVZ Weiden	Robert Koch Institute
EPI_ISL_3495348	2021-07-30	Europe	Germany	Bavaria		21A (Delta)	B.1.617.2	GK	SYNLAB MVZ Weiden	Robert Koch Institute
EPI_ISL_3495356	2021-07-30	Europe	Germany	Bavaria		21A (Delta)	AY.9	GK	SYNLAB MVZ Weiden	Robert Koch Institute
EPI_ISL_3495369	2021-07-28	Europe	Germany	Bavaria		21A (Delta)	AY.4	GK	SYNLAB MVZ Weiden	Robert Koch Institute
EPI_ISL_3495371	2021-08-03	Europe	Germany	Bavaria		21A (Delta)	AY.4	GK	SYNLAB Labor München Zentrum LMZ	Robert Koch Institute
EPI_ISL_3495373	2021-08-01	Europe	Germany	Bavaria		21A (Delta)	AY.12	GK	SYNLAB MVZ Weiden	Robert Koch Institute
EPI_ISL_3495375	2021-07-30	Europe	Germany	Bavaria		21A (Delta)	AY.4	GK	SYNLAB MVZ Weiden	Robert Koch Institute
EPI_ISL_3495379	2021-07-28	Europe	Germany	Bavaria		21A (Delta)	B.1.617.2	GK	SYNLAB MVZ Weiden	Robert Koch Institute
EPI_ISL_3495388	2021-07-29	Europe	Germany	Bavaria		21A (Delta)	B.1.617.2	GK	SYNLAB MVZ Weiden	Robert Koch Institute
EPI_ISL_3495400	2021-07-31	Europe	Germany	Bavaria		21A (Delta)	AY.4	GK	Synlab MVZ Augsburg	Robert Koch Institute
EPI_ISL_3495404	2021-07-31	Europe	Germany	Bavaria		21A (Delta)	AY.12	GK	Synlab MVZ Augsburg	Robert Koch Institute
EPI_ISL_3495406	2021-07-29	Europe	Germany	Bavaria		21A (Delta)	B.1.617.2	GK	SYNLAB MVZ Weiden	Robert Koch Institute
EPI_ISL_3495411	2021-07-30	Europe	Germany	Bavaria		21A (Delta)	AY.12	GK	Synlab MVZ Augsburg	Robert Koch Institute
EPI_ISL_3495414	2021-07-31	Europe	Germany	Bavaria		21A (Delta)	AY.12	GK	Synlab MVZ Augsburg	Robert Koch Institute
EPI_ISL_3495424	2021-08-01	Europe	Germany	Bavaria		21A (Delta)	AY.4	GK	SYNLAB MVZ Weiden	Robert Koch Institute
EPI_ISL_3495425	2021-08-01	Europe	Germany	Bavaria		21A (Delta)	AY.12	GK	SYNLAB MVZ Weiden	Robert Koch Institute
EPI_ISL_3495428	2021-07-29	Europe	Germany	Bavaria		21A (Delta)	AY.9	GK	SYNLAB MVZ Weiden	Robert Koch Institute
EPI_ISL_3495429	2021-07-30	Europe	Germany	Bavaria		21A (Delta)	B.1.617.2	GK	SYNLAB MVZ Weiden	Robert Koch Institute
EPI_ISL_3495433	2021-07-30	Europe	Germany	Bavaria		21A (Delta)	B.1.617.2	GK	SYNLAB MVZ Dachau	Robert Koch Institute
EPI_ISL_3495435	2021-07-31	Europe	Germany	Bavaria		21A (Delta)	AY.4	GK	Synlab MVZ Augsburg	Robert Koch Institute
EPI_ISL_3495436	2021-07-31	Europe	Germany	Bavaria		21A (Delta)	AY.12	GK	Synlab MVZ Augsburg	Robert Koch Institute
EPI_ISL_3495440	2021-07-31	Europe	Germany	Bavaria		21A (Delta)	B.1.617.2	GK	SYNLAB MVZ Weiden	Robert Koch Institute
EPI_ISL_3495445	2021-08-02	Europe	Germany	Bavaria		21A (Delta)	AY.12	GK	Synlab MVZ Augsburg	Robert Koch Institute
EPI_ISL_3495455	2021-07-31	Europe	Germany	Bavaria		21A (Delta)	AY.4	GK	Synlab MVZ Augsburg	Robert Koch Institute
EPI_ISL_3495457	2021-07-29	Europe	Germany	Bavaria		21A (Delta)	B.1.617.2	GK	SYNLAB MVZ Weiden	Robert Koch Institute
EPI_ISL_3495458	2021-07-31	Europe	Germany	Bavaria		21A (Delta)	AY.4	GK	Synlab MVZ Augsburg	Robert Koch Institute
EPI_ISL_3495460	2021-07-31	Europe	Germany	Bavaria		21A (Delta)	AY.4	GK	SYNLAB MVZ Weiden	Robert Koch Institute
EPI_ISL_3495461	2021-07-28	Europe	Germany	Bavaria		21A (Delta)	AY.12	GK	SYNLAB MVZ Weiden	Robert Koch Institute
EPI_ISL_3495463	2021-07-30	Europe	Germany	Bavaria		21A (Delta)	B.1.617.2	GK	Synlab MVZ Augsburg	Robert Koch Institute
EPI_ISL_3495464	2021-07-30	Europe	Germany	Bavaria		21A (Delta)	AY.4	GK	SYNLAB MVZ Weiden	Robert Koch Institute
EPI_ISL_3495466	2021-07-29	Europe	Germany	Bavaria		21A (Delta)	B.1.617.2	GK	SYNLAB MVZ Weiden	Robert Koch Institute
EPI_ISL_3495469	2021-07-30	Europe	Germany	Bavaria		21A (Delta)	AY.12	GK	SYNLAB MVZ Weiden	Robert Koch Institute
EPI_ISL_3495481	2021-08-02	Europe	Germany	Bavaria		21A (Delta)	B.1.617.2	GK	SYNLAB MVZ Weiden	Robert Koch Institute
EPI_ISL_3495483	2021-07-31	Europe	Germany	Bavaria		21A (Delta)	AY.4	GK	Synlab MVZ Augsburg	Robert Koch Institute
EPI_ISL_3495488	2021-07-30	Europe	Germany	Bavaria		21A (Delta)	AY.4	GK	SYNLAB MVZ Weiden	Robert Koch Institute
EPI_ISL_3495491	2021-08-01	Europe	Germany	Bavaria		21A (Delta)	AY.4	GK	SYNLAB MVZ Weiden	Robert Koch Institute
EPI_ISL_3495503	2021-07-29	Europe	Germany	Bavaria		21A (Delta)	AY.4	GK	LabKom - Labor Augsburg MVZ GmbH	Robert Koch Institute
EPI_ISL_3495575	2021-07-31	Europe	Germany	Bavaria		21A (Delta)	AY.12	GK	Sonic - Dr. Staber & Kollegen GmbH München	Robert Koch Institute
EPI_ISL_3495611	2021-07-31	Europe	Germany	Bavaria		21A (Delta)	AY.4	GK	Sonic - Dr. Staber & Kollegen GmbH München	Robert Koch Institute
EPI_ISL_3495668	2021-07-23	Europe	Germany	Bavaria		21A (Delta)	B.1.617.2	GK	LabKom - Labor Augsburg MVZ GmbH	Robert Koch Institute
EPI_ISL_3495845	2021-08-03	Europe	Germany	Bavaria		21A (Delta)	AY.4	GK	LabKom - Labor Augsburg MVZ GmbH	Robert Koch Institute
EPI_ISL_3495885	2021-08-03	Europe	Germany	Bavaria		21A (Delta)	AY.4	GK	Sonic - Dr. Staber & Kollegen GmbH München	Robert Koch Institute
EPI_ISL_3496359	2021-08-02	Europe	Germany	Bavaria		21A (Delta)	AY.12	GK	SYNLAB MVZ Weiden	Robert Koch Institute
EPI_ISL_3496361	2021-08-03	Europe	Germany	Bavaria		21A (Delta)	AY.9	GK	Synlab MVZ Augsburg	Robert Koch Institute
EPI_ISL_3496362	2021-08-03	Europe	Germany	Bavaria		21A (Delta)	AY.9	GK	Synlab MVZ Augsburg	Robert Koch Institute
EPI_ISL_3496363	2021-08-03	Europe	Germany	Bavaria		21A (Delta)	AY.12	GK	Synlab MVZ Augsburg	Robert Koch Institute
EPI_ISL_3496365	2021-08-04	Europe	Germany	Bavaria		21A (Delta)	B.1.617.2	GK	SYNLAB Labor München Zentrum LMZ	Robert Koch Institute
EPI_ISL_3496366	2021-08-03	Europe	Germany	Bavaria		21A (Delta)	AY.12	GK	SYNLAB MVZ Dachau	Robert Koch Institute
EPI_ISL_3496368	2021-08-03	Europe	Germany	Bavaria		21A (Delta)	AY.12	GK	Synlab MVZ Augsburg	Robert Koch Institute
EPI_ISL_3496369	2021-08-03	Europe	Germany	Bavaria		21A (Delta)	B.1.617.2	GK	SYNLAB MVZ Weiden	Robert Koch Institute
EPI_ISL_3496371	2021-08-03	Europe	Germany	Bavaria		21A (Delta)	AY.12	GK	Synlab MVZ Augsburg	Robert Koch Institute
EPI_ISL_3496373	2021-08-02	Europe	Germany	Bavaria		21A (Delta)	B.1.617.2	GK	SYNLAB MVZ Weiden	Robert Koch Institute
EPI_ISL_3496374	2021-08-02	Europe	Germany	Bavaria		21A (Delta)	AY.12	GK	SYNLAB MVZ Weiden	Robert Koch Institute
EPI_ISL_3496375	2021-08-04	Europe	Germany	Bavaria		21A (Delta)	AY.9	GK	SYNLAB Labor München Zentrum LMZ	Robert Koch Institute
EPI_ISL_3496376	2021-08-03	Europe	Germany	Bavaria		21A (Delta)	AY.9	GK	Synlab MVZ Augsburg	Robert Koch Institute
EPI_ISL_3496377	2021-08-04	Europe	Germany	Bavaria		21A (Delta)	AY.4	GK	SYNLAB Labor München Zentrum LMZ	Robert Koch Institute
EPI_ISL_3496380	2021-08-04	Europe	Germany	Bavaria		21A (Delta)	AY.4	GK	SYNLAB Labor München Zentrum LMZ	Robert Koch Institute
EPI_ISL_3496383	2021-08-02	Europe	Germany	Bavaria		21A (Delta)	AY.12	GK	SYNLAB MVZ Weiden	Robert Koch Institute
EPI_ISL_3496386	2021-08-02	Europe	Germany	Bavaria		21A (Delta)	AY.12	GK	SYNLAB MVZ Weiden	Robert Koch Institute
EPI_ISL_3496389	2021-08-02	Europe	Germany	Bavaria		21A (Delta)	AY.4	GK	SYNLAB MVZ Weiden	Robert Koch Institute
EPI_ISL_3496390	2021-08-02	Europe	Germany	Bavaria		21A (Delta)	AY.12	GK	SYNLAB MVZ Weiden	Robert Koch Institute
EPI_ISL_3496392	2021-08-02	Europe	Germany	Bavaria		20I (Alpha, V1)	B.1.1.7	GR	SYNLAB MVZ Weiden	Robert Koch Institute
EPI_ISL_3496393	2021-08-03	Europe	Germany	Bavaria		21A (Delta)	AY.9	GK	SYNLAB MVZ Weiden	Robert Koch Institute
EPI_ISL_3496394	2021-08-03	Europe	Germany	Bavaria		21A (Delta)	AY.4	GK	Synlab MVZ Augsburg	Robert Koch Institute
EPI_ISL_3496396	2021-08-03	Europe	Germany	Bavaria		21A (Delta)	B.1.617.2	GK	SYNLAB MVZ Dachau	Robert Koch Institute
EPI_ISL_3496397	2021-08-02	Europe	Germany	Bavaria		21A (Delta)	AY.12	GK	SYNLAB MVZ Weiden	Robert Koch Institute
EPI_ISL_3496398	2021-08-02	Europe	Germany	Bavaria		21A (Delta)	AY.12	GK	SYNLAB MVZ Weiden	Robert Koch Institute
EPI_ISL_3496399	2021-08-03	Europe	Germany	Bavaria		21A (Delta)	AY.12	GK	Synlab MVZ Augsburg	Robert Koch Institute
EPI_ISL_3496403	2021-08-03	Europe	Germany	Bavaria		21A (Delta)	AY.12	GK	Synlab MVZ Augsburg	Robert Koch Institute
EPI_ISL_3496420	2021-08-02	Europe	Germany	Bavaria		21A (Delta)	AY.4	GK	SYNLAB MVZ Weiden	Robert Koch Institute
EPI_ISL_3496433	2021-08-02	Europe	Germany	Bavaria		21A (Delta)	AY.4	GK	SYNLAB MVZ Weiden	Robert Koch Institute
EPI_ISL_3496443	2021-08-02	Europe	Germany	Bavaria		21A (Delta)	B.1.617.2	GK	SYNLAB MVZ Weiden	Robert Koch Institute
EPI_ISL_3496451	2021-08-03	Europe	Germany	Bavaria		21A (Delta)	AY.4	GK	SYNLAB MVZ Weiden	Robert Koch Institute
EPI_ISL_3496452	2021-08-03	Europe	Germany	Bavaria		21A (Delta)	AY.4	GK	SYNLAB MVZ Weiden	Robert Koch Institute
EPI_ISL_3496459	2021-08-03	Europe	Germany	Bavaria		21A (Delta)	AY.12	GK	Synlab MVZ Augsburg	Robert Koch Institute
EPI_ISL_3496462	2021-08-02	Europe	Germany	Bavaria		21A (Delta)	AY.4	GK	SYNLAB MVZ Weiden	Robert Koch Institute
EPI_ISL_3496464	2021-08-02	Europe	Germany	Bavaria		21A (Delta)	AY.4	GK	SYNLAB MVZ Weiden	Robert Koch Institute
EPI_ISL_3496471	2021-08-02	Europe	Germany	Bavaria		21A (Delta)	B.1.617.2	GK	SYNLAB MVZ Weiden	Robert Koch Institute
EPI_ISL_3496473	2021-08-02	Europe	Germany	Bavaria		21A (Delta)	AY.4	GK	SYNLAB MVZ Weiden	Robert Koch Institute
EPI_ISL_3496474	2021-08-02	Europe	Germany	Bavaria		21A (Delta)	B.1.617.2	GK	SYNLAB MVZ Weiden	Robert Koch Institute
EPI_ISL_3496478	2021-08-02	Europe	Germany	Bavaria		21A (Delta)	AY.9	GK	SYNLAB MVZ Weiden	Robert Koch Institute
EPI_ISL_3496479	2021-08-03	Europe	Germany	Bavaria		21A (Delta)	AY.4	GK	Synlab MVZ Augsburg	Robert Koch Institute
EPI_ISL_3496482	2021-08-02	Europe	Germany	Bavaria		21A (Delta)	AY.4	GK	SYNLAB MVZ Weiden	Robert Koch Institute
EPI_ISL_3496484	2021-08-02	Europe	Germany	Bavaria		21A (Delta)	AY.4	GK	SYNLAB MVZ Weiden	Robert Koch Institute
EPI_ISL_3496487	2021-08-02	Europe	Germany	Bavaria		21A (Delta)	AY.4	GK	SYNLAB MVZ Weiden	Robert Koch Institute
EPI_ISL_3496490	2021-08-03	Europe	Germany	Bavaria		21A (Delta)	AY.9	GK	SYNLAB Labor München Zentrum LMZ	Robert Koch Institute
EPI_ISL_3496491	2021-08-03	Europe	Germany	Bavaria		21A (Delta)	B.1.617.2	GK	SYNLAB Labor München Zentrum LMZ	Robert Koch Institute
EPI_ISL_3496493	2021-08-02	Europe	Germany	Bavaria		21A (Delta)	AY.9	GK	SYNLAB MVZ Weiden	Robert Koch Institute
EPI_ISL_3496494	2021-08-03	Europe	Germany	Bavaria		21A (Delta)	AY.4	GK	SYNLAB Labor München Zentrum LMZ	Robert Koch Institute
EPI_ISL_3496496	2021-08-02	Europe	Germany	Bavaria		21A (Delta)	AY.12	GK	SYNLAB MVZ Weiden	Robert Koch Institute
EPI_ISL_3496498	2021-08-03	Europe	Germany	Bavaria		21A (Delta)	AY.4	GK	Synlab MVZ Augsburg	Robert Koch Institute
EPI_ISL_3496502	2021-08-03	Europe	Germany	Bavaria		21A (Delta)	AY.4	GK	Synlab MVZ Augsburg	Robert Koch Institute
EPI_ISL_3496503	2021-08-03	Europe	Germany	Bavaria		21A (Delta)	AY.4	GK	SYNLAB MVZ Weiden	Robert Koch Institute
EPI_ISL_3496504	2021-08-02	Europe	Germany	Bavaria		21A (Delta)	AY.12	GK	SYNLAB MVZ Weiden	Robert Koch Institute
EPI_ISL_3496505	2021-08-02	Europe	Germany	Bavaria		21A (Delta)	AY.4	GK	SYNLAB MVZ Weiden	Robert Koch Institute
EPI_ISL_3496512	2021-08-05	Europe	Germany	Bavaria		21A (Delta)	AY.4	GK	SYNLAB Labor München Zentrum LMZ	Robert Koch Institute
EPI_ISL_3496515	2021-08-03	Europe	Germany	Bavaria		21A (Delta)	AY.9	GK	SYNLAB MVZ Dachau	Robert Koch Institute
EPI_ISL_3496522	2021-08-02	Europe	Germany	Bavaria		21A (Delta)	AY.4	GK	SYNLAB MVZ Weiden	Robert Koch Institute
EPI_ISL_3496523	2021-08-03	Europe	Germany	Bavaria		21A (Delta)	AY.9	GK	Synlab MVZ Augsburg	Robert Koch Institute
EPI_ISL_3496535	2021-08-03	Europe	Germany	Bavaria		21A (Delta)	B.1.617.2	GK	SYNLAB Labor München Zentrum LMZ	Robert Koch Institute
EPI_ISL_3496538	2021-08-03	Europe	Germany	Bavaria		21A (Delta)	AY.4	GK	SYNLAB Labor München Zentrum LMZ	Robert Koch Institute
EPI_ISL_3496544	2021-08-05	Europe	Germany	Bavaria		21A (Delta)	AY.4	GK	SYNLAB Labor München Zentrum LMZ	Robert Koch Institute
EPI_ISL_3496546	2021-08-05	Europe	Germany	Bavaria		21A (Delta)	B.1.617.2	GK	SYNLAB Labor München Zentrum LMZ	Robert Koch Institute
EPI_ISL_3496550	2021-08-03	Europe	Germany	Bavaria		21A (Delta)	AY.4	GK	SYNLAB Labor München Zentrum LMZ	Robert Koch Institute
EPI_ISL_3496555	2021-08-02	Europe	Germany	Bavaria		21A (Delta)	AY.9	GK	SYNLAB MVZ Weiden	Robert Koch Institute
EPI_ISL_3496558	2021-08-02	Europe	Germany	Bavaria		21A (Delta)	AY.12	GK	SYNLAB MVZ Weiden	Robert Koch Institute
EPI_ISL_3496563	2021-08-03	Europe	Germany	Bavaria		21A (Delta)	B.1.617.2	GK	SYNLAB Labor München Zentrum LMZ	Robert Koch Institute
EPI_ISL_3496566	2021-08-03	Europe	Germany	Bavaria		21A (Delta)	AY.4	GK	SYNLAB MVZ Weiden	Robert Koch Institute
EPI_ISL_3496567	2021-08-02	Europe	Germany	Bavaria		21A (Delta)	AY.4	GK	SYNLAB MVZ Weiden	Robert Koch Institute
EPI_ISL_3496570	2021-08-02	Europe	Germany	Bavaria		21A (Delta)	AY.4	GK	SYNLAB MVZ Weiden	Robert Koch Institute
EPI_ISL_3496572	2021-08-02	Europe	Germany	Bavaria		21A (Delta)	AY.12	GK	SYNLAB MVZ Weiden	Robert Koch Institute
EPI_ISL_3496573	2021-08-03	Europe	Germany	Bavaria		21A (Delta)	B.1.617.2	GK	SYNLAB MVZ Weiden	Robert Koch Institute
EPI_ISL_3496576	2021-08-02	Europe	Germany	Bavaria		21A (Delta)	AY.12	GK	SYNLAB MVZ Weiden	Robert Koch Institute
EPI_ISL_3496587	2021-08-01	Europe	Germany	Bavaria		21A (Delta)	AY.4	GK	SYNLAB MVZ Weiden	Robert Koch Institute
EPI_ISL_3496685	2021-07-25	Europe	Germany	Bavaria		21A (Delta)	B.1.617.2	GK	Medizinisch-Diagnostisches Labor Kempten allgäulab	Robert Koch Institute
EPI_ISL_3496686	2021-07-19	Europe	Germany	Bavaria		21A (Delta)	B.1.617.2	GK	Medizinisch-Diagnostisches Labor Kempten allgäulab	Robert Koch Institute
EPI_ISL_3496687	2021-07-21	Europe	Germany	Bavaria		21A (Delta)	B.1.617.2	GK	Medizinisch-Diagnostisches Labor Kempten allgäulab	Robert Koch Institute
EPI_ISL_3496688	2021-07-14	Europe	Germany	Bavaria		21A (Delta)	B.1.617.2	GK	Medizinisch-Diagnostisches Labor Kempten allgäulab	Robert Koch Institute
EPI_ISL_3496690	2021-07-20	Europe	Germany	Bavaria		21A (Delta)	B.1.617.2	GK	Medizinisch-Diagnostisches Labor Kempten allgäulab	Robert Koch Institute
EPI_ISL_3496693	2021-07-13	Europe	Germany	Bavaria		21A (Delta)	B.1.617.2	GK	Medizinisch-Diagnostisches Labor Kempten allgäulab	Robert Koch Institute
EPI_ISL_3496694	2021-07-21	Europe	Germany	Bavaria		21A (Delta)	B.1.617.2	GK	Medizinisch-Diagnostisches Labor Kempten allgäulab	Robert Koch Institute
EPI_ISL_3496695	2021-07-20	Europe	Germany	Bavaria		21A (Delta)	AY.4	GK	Medizinisch-Diagnostisches Labor Kempten allgäulab	Robert Koch Institute
EPI_ISL_3496696	2021-07-20	Europe	Germany	Bavaria		21A (Delta)	AY.4	GK	Medizinisch-Diagnostisches Labor Kempten allgäulab	Robert Koch Institute
EPI_ISL_3496697	2021-07-17	Europe	Germany	Bavaria		21A (Delta)	AY.4	GK	Medizinisch-Diagnostisches Labor Kempten allgäulab	Robert Koch Institute
EPI_ISL_3496698	2021-07-15	Europe	Germany	Bavaria		21A (Delta)	B.1.617.2	GK	Medizinisch-Diagnostisches Labor Kempten allgäulab	Robert Koch Institute
EPI_ISL_3496699	2021-07-22	Europe	Germany	Bavaria		21A (Delta)	AY.4	GK	Medizinisch-Diagnostisches Labor Kempten allgäulab	Robert Koch Institute
EPI_ISL_3496701	2021-07-25	Europe	Germany	Bavaria		21A (Delta)	B.1.617.2	GK	Medizinisch-Diagnostisches Labor Kempten allgäulab	Robert Koch Institute
EPI_ISL_3496703	2021-07-29	Europe	Germany	Bavaria		21A (Delta)	B.1.617.2	GK	Medizinisch-Diagnostisches Labor Kempten allgäulab	Robert Koch Institute
EPI_ISL_3496704	2021-07-21	Europe	Germany	Bavaria		21A (Delta)	AY.12	GK	Medizinisch-Diagnostisches Labor Kempten allgäulab	Robert Koch Institute
EPI_ISL_3496705	2021-07-27	Europe	Germany	Bavaria		21A (Delta)	AY.12	GK	Medizinisch-Diagnostisches Labor Kempten allgäulab	Robert Koch Institute
EPI_ISL_3496706	2021-07-26	Europe	Germany	Bavaria		21A (Delta)	B.1.617.2	GK	Medizinisch-Diagnostisches Labor Kempten allgäulab	Robert Koch Institute
EPI_ISL_3496707	2021-07-23	Europe	Germany	Bavaria		21A (Delta)	B.1.617.2	GK	Medizinisch-Diagnostisches Labor Kempten allgäulab	Robert Koch Institute
EPI_ISL_3496708	2021-07-22	Europe	Germany	Bavaria		21A (Delta)	B.1.617.2	GK	Medizinisch-Diagnostisches Labor Kempten allgäulab	Robert Koch Institute
EPI_ISL_3496711	2021-07-23	Europe	Germany	Bavaria		21A (Delta)	B.1.617.2	GK	Medizinisch-Diagnostisches Labor Kempten allgäulab	Robert Koch Institute
EPI_ISL_3496712	2021-07-16	Europe	Germany	Bavaria		20B	B.1.153	G	Medizinisch-Diagnostisches Labor Kempten allgäulab	Robert Koch Institute
EPI_ISL_3496713	2021-07-12	Europe	Germany	Bavaria		21A (Delta)	B.1.617.2	GK	Medizinisch-Diagnostisches Labor Kempten allgäulab	Robert Koch Institute
EPI_ISL_3496714	2021-07-13	Europe	Germany	Bavaria		21A (Delta)	B.1.617.2	GK	Medizinisch-Diagnostisches Labor Kempten allgäulab	Robert Koch Institute
EPI_ISL_3496715	2021-07-28	Europe	Germany	Bavaria		21A (Delta)	B.1.617.2	GK	Medizinisch-Diagnostisches Labor Kempten allgäulab	Robert Koch Institute
EPI_ISL_3496716	2021-07-30	Europe	Germany	Bavaria		20A	None	GK	Medizinisch-Diagnostisches Labor Kempten allgäulab	Robert Koch Institute
EPI_ISL_3496717	2021-07-30	Europe	Germany	Bavaria		21A (Delta)	AY.4	GK	Medizinisch-Diagnostisches Labor Kempten allgäulab	Robert Koch Institute
EPI_ISL_3496719	2021-07-29	Europe	Germany	Bavaria		21A (Delta)	AY.4	GK	Medizinisch-Diagnostisches Labor Kempten allgäulab	Robert Koch Institute
EPI_ISL_3496721	2021-07-23	Europe	Germany	Bavaria		21A (Delta)	B.1.617.2	GK	Medizinisch-Diagnostisches Labor Kempten allgäulab	Robert Koch Institute
EPI_ISL_3496722	2021-07-23	Europe	Germany	Bavaria		21A (Delta)	B.1.617.2	GK	Medizinisch-Diagnostisches Labor Kempten allgäulab	Robert Koch Institute
EPI_ISL_3496723	2021-07-15	Europe	Germany	Bavaria		21A (Delta)	AY.12	GK	Medizinisch-Diagnostisches Labor Kempten allgäulab	Robert Koch Institute
EPI_ISL_3496724	2021-07-17	Europe	Germany	Bavaria		21A (Delta)	AY.6	GK	Medizinisch-Diagnostisches Labor Kempten allgäulab	Robert Koch Institute
EPI_ISL_3496727	2021-07-23	Europe	Germany	Bavaria		21A (Delta)	B.1.617.2	GK	Medizinisch-Diagnostisches Labor Kempten allgäulab	Robert Koch Institute
EPI_ISL_3496728	2021-07-19	Europe	Germany	Bavaria		21A (Delta)	B.1.617.2	GK	Medizinisch-Diagnostisches Labor Kempten allgäulab	Robert Koch Institute
EPI_ISL_3496730	2021-07-28	Europe	Germany	Bavaria		21A (Delta)	B.1.617.2	GK	Medizinisch-Diagnostisches Labor Kempten allgäulab	Robert Koch Institute
EPI_ISL_3496731	2021-07-20	Europe	Germany	Bavaria		21A (Delta)	B.1.617.2	GK	Medizinisch-Diagnostisches Labor Kempten allgäulab	Robert Koch Institute
EPI_ISL_3496733	2021-07-21	Europe	Germany	Bavaria		21A (Delta)	B.1.617.2	GK	Medizinisch-Diagnostisches Labor Kempten allgäulab	Robert Koch Institute
EPI_ISL_3496734	2021-07-19	Europe	Germany	Bavaria		21A (Delta)	B.1.617.2	GK	Medizinisch-Diagnostisches Labor Kempten allgäulab	Robert Koch Institute
EPI_ISL_3496736	2021-07-21	Europe	Germany	Bavaria		21A (Delta)	B.1.617.2	GK	Medizinisch-Diagnostisches Labor Kempten allgäulab	Robert Koch Institute
EPI_ISL_3496737	2021-07-29	Europe	Germany	Bavaria		21A (Delta)	AY.4	GK	Medizinisch-Diagnostisches Labor Kempten allgäulab	Robert Koch Institute
EPI_ISL_3496750	2021-08-04	Europe	Germany	Bavaria		21A (Delta)	B.1.617.2	GK	SYNLAB Labor München Zentrum LMZ	Robert Koch Institute
EPI_ISL_3496752	2021-08-04	Europe	Germany	Bavaria		21A (Delta)	AY.12	GK	SYNLAB Labor München Zentrum LMZ	Robert Koch Institute
EPI_ISL_3496768	2021-08-04	Europe	Germany	Bavaria		21A (Delta)	AY.12	GK	SYNLAB Labor München Zentrum LMZ	Robert Koch Institute
EPI_ISL_3496769	2021-08-04	Europe	Germany	Bavaria		21A (Delta)	AY.4	GK	SYNLAB Labor München Zentrum LMZ	Robert Koch Institute
EPI_ISL_3496772	2021-08-03	Europe	Germany	Bavaria		21A (Delta)	AY.4	GK	SYNLAB MVZ Weiden	Robert Koch Institute
EPI_ISL_3496781	2021-08-03	Europe	Germany	Bavaria		21A (Delta)	AY.4	GK	SYNLAB MVZ Weiden	Robert Koch Institute
EPI_ISL_3496785	2021-08-04	Europe	Germany	Bavaria		21A (Delta)	B.1.617.2	GK	Synlab MVZ Augsburg	Robert Koch Institute
EPI_ISL_3496788	2021-08-03	Europe	Germany	Bavaria		21A (Delta)	AY.4	GK	SYNLAB MVZ Weiden	Robert Koch Institute
EPI_ISL_3496791	2021-08-04	Europe	Germany	Bavaria		20I (Alpha, V1)	B.1.1.7	GR	SYNLAB MVZ Weiden	Robert Koch Institute
EPI_ISL_3496796	2021-08-03	Europe	Germany	Bavaria		21A (Delta)	AY.9	GK	SYNLAB MVZ Weiden	Robert Koch Institute
EPI_ISL_3496799	2021-08-04	Europe	Germany	Bavaria		21A (Delta)	AY.9	GK	Synlab MVZ Augsburg	Robert Koch Institute
EPI_ISL_3496802	2021-08-05	Europe	Germany	Bavaria		21A (Delta)	AY.4	GK	SYNLAB Labor München Zentrum LMZ	Robert Koch Institute
EPI_ISL_3496803	2021-08-04	Europe	Germany	Bavaria		21A (Delta)	AY.12	GK	SYNLAB MVZ Weiden	Robert Koch Institute
EPI_ISL_3496806	2021-08-03	Europe	Germany	Bavaria		21A (Delta)	AY.4	GK	SYNLAB MVZ Weiden	Robert Koch Institute
EPI_ISL_3496814	2021-08-03	Europe	Germany	Bavaria		21A (Delta)	AY.12	GK	SYNLAB MVZ Weiden	Robert Koch Institute
EPI_ISL_3496820	2021-08-03	Europe	Germany	Bavaria		21A (Delta)	B.1.617.2	GK	SYNLAB MVZ Weiden	Robert Koch Institute
EPI_ISL_3496824	2021-08-04	Europe	Germany	Bavaria		21A (Delta)	B.1.617.2	GK	Synlab MVZ Augsburg	Robert Koch Institute
EPI_ISL_3496832	2021-08-04	Europe	Germany	Bavaria		21A (Delta)	AY.12	GK	Synlab MVZ Augsburg	Robert Koch Institute
EPI_ISL_3496834	2021-08-03	Europe	Germany	Bavaria		21A (Delta)	B.1.617.2	GK	SYNLAB MVZ Weiden	Robert Koch Institute
EPI_ISL_3496835	2021-08-03	Europe	Germany	Bavaria		21A (Delta)	AY.12	GK	SYNLAB MVZ Weiden	Robert Koch Institute
EPI_ISL_3496837	2021-08-03	Europe	Germany	Bavaria		21A (Delta)	AY.12	GK	SYNLAB MVZ Weiden	Robert Koch Institute
EPI_ISL_3496841	2021-08-03	Europe	Germany	Bavaria		21A (Delta)	AY.12	GK	SYNLAB MVZ Weiden	Robert Koch Institute
EPI_ISL_3496850	2021-08-03	Europe	Germany	Bavaria		21A (Delta)	B.1.617.2	GK	SYNLAB MVZ Weiden	Robert Koch Institute
EPI_ISL_3496855	2021-08-03	Europe	Germany	Bavaria		21A (Delta)	B.1.617.2	GK	SYNLAB MVZ Weiden	Robert Koch Institute
EPI_ISL_3496857	2021-08-04	Europe	Germany	Bavaria		21A (Delta)	AY.12	GK	Synlab MVZ Augsburg	Robert Koch Institute
EPI_ISL_3496861	2021-08-04	Europe	Germany	Bavaria		21A (Delta)	AY.4	GK	SYNLAB Labor München Zentrum LMZ	Robert Koch Institute
EPI_ISL_3496878	2021-08-04	Europe	Germany	Bavaria		21A (Delta)	AY.9	GK	SYNLAB Labor München Zentrum LMZ	Robert Koch Institute
EPI_ISL_3496880	2021-08-04	Europe	Germany	Bavaria		21A (Delta)	B.1.617.2	GK	SYNLAB Labor München Zentrum LMZ	Robert Koch Institute
EPI_ISL_3496890	2021-08-03	Europe	Germany	Bavaria		21A (Delta)	AY.4	GK	SYNLAB MVZ Weiden	Robert Koch Institute
EPI_ISL_3496898	2021-08-05	Europe	Germany	Bavaria		21A (Delta)	B.1.617.2	GK	SYNLAB Labor München Zentrum LMZ	Robert Koch Institute
EPI_ISL_3496899	2021-08-03	Europe	Germany	Bavaria		21A (Delta)	AY.5	GK	SYNLAB MVZ Weiden	Robert Koch Institute
EPI_ISL_3496902	2021-08-05	Europe	Germany	Bavaria		21A (Delta)	B.1.617.2	GK	SYNLAB Labor München Zentrum LMZ	Robert Koch Institute
EPI_ISL_3496905	2021-08-03	Europe	Germany	Bavaria		21A (Delta)	AY.9	GK	SYNLAB MVZ Weiden	Robert Koch Institute
EPI_ISL_3496912	2021-08-03	Europe	Germany	Bavaria		21A (Delta)	B.1.617.2	GK	SYNLAB MVZ Weiden	Robert Koch Institute
EPI_ISL_3496918	2021-08-05	Europe	Germany	Bavaria		21A (Delta)	AY.4	GK	SYNLAB Labor München Zentrum LMZ	Robert Koch Institute
EPI_ISL_3496929	2021-08-03	Europe	Germany	Bavaria		21A (Delta)	B.1.617.2	GK	SYNLAB MVZ Weiden	Robert Koch Institute
EPI_ISL_3497023	2021-08-02	Europe	Germany	Bavaria		21A (Delta)	B.1.617.2	GK	Medizinisch-Diagnostisches Labor Kempten allgäulab	Robert Koch Institute
EPI_ISL_3497024	2021-08-02	Europe	Germany	Bavaria		21A (Delta)	AY.4	GK	Medizinisch-Diagnostisches Labor Kempten allgäulab	Robert Koch Institute
EPI_ISL_3497025	2021-08-02	Europe	Germany	Bavaria		21A (Delta)	AY.4	GK	Medizinisch-Diagnostisches Labor Kempten allgäulab	Robert Koch Institute
EPI_ISL_3497026	2021-08-02	Europe	Germany	Bavaria		21A (Delta)	AY.4	GK	Medizinisch-Diagnostisches Labor Kempten allgäulab	Robert Koch Institute
EPI_ISL_3497027	2021-07-31	Europe	Germany	Bavaria		21A (Delta)	B.1.617.2	GK	Medizinisch-Diagnostisches Labor Kempten allgäulab	Robert Koch Institute
EPI_ISL_3497028	2021-07-31	Europe	Germany	Bavaria		21A (Delta)	B.1.617.2	GK	Medizinisch-Diagnostisches Labor Kempten allgäulab	Robert Koch Institute
EPI_ISL_3497029	2021-07-30	Europe	Germany	Bavaria		21A (Delta)	B.1.617.2	GK	Medizinisch-Diagnostisches Labor Kempten allgäulab	Robert Koch Institute
EPI_ISL_3497030	2021-07-31	Europe	Germany	Bavaria		21A (Delta)	AY.6	GK	Medizinisch-Diagnostisches Labor Kempten allgäulab	Robert Koch Institute
EPI_ISL_3497031	2021-08-03	Europe	Germany	Bavaria		21A (Delta)	B.1.617.2	GK	Medizinisch-Diagnostisches Labor Kempten allgäulab	Robert Koch Institute
EPI_ISL_3497032	2021-08-02	Europe	Germany	Bavaria		21A (Delta)	AY.4	GK	Medizinisch-Diagnostisches Labor Kempten allgäulab	Robert Koch Institute
EPI_ISL_3497033	2021-08-02	Europe	Germany	Bavaria		21A (Delta)	B.1.617.2	GK	Medizinisch-Diagnostisches Labor Kempten allgäulab	Robert Koch Institute
EPI_ISL_3497034	2021-08-03	Europe	Germany	Bavaria		21A (Delta)	AY.4	GK	Medizinisch-Diagnostisches Labor Kempten allgäulab	Robert Koch Institute
EPI_ISL_3497036	2021-08-02	Europe	Germany	Bavaria		21A (Delta)	AY.4	GK	Medizinisch-Diagnostisches Labor Kempten allgäulab	Robert Koch Institute
EPI_ISL_3497038	2021-08-02	Europe	Germany	Bavaria		21A (Delta)	AY.4	GK	Medizinisch-Diagnostisches Labor Kempten allgäulab	Robert Koch Institute
EPI_ISL_3497039	2021-08-02	Europe	Germany	Bavaria		21A (Delta)	B.1.617.2	GK	Medizinisch-Diagnostisches Labor Kempten allgäulab	Robert Koch Institute
EPI_ISL_3497041	2021-07-31	Europe	Germany	Bavaria		21A (Delta)	AY.12	GK	Medizinisch-Diagnostisches Labor Kempten allgäulab	Robert Koch Institute
EPI_ISL_3497042	2021-08-02	Europe	Germany	Bavaria		21A (Delta)	B.1.617.2	O	Medizinisch-Diagnostisches Labor Kempten allgäulab	Robert Koch Institute
EPI_ISL_3497043	2021-08-02	Europe	Germany	Bavaria		21A (Delta)	B.1.617.2	GK	Medizinisch-Diagnostisches Labor Kempten allgäulab	Robert Koch Institute
EPI_ISL_3497204	2021-08-05	Europe	Germany	Bavaria		21A (Delta)	AY.4	GK	SYNLAB MVZ Weiden	Robert Koch Institute
EPI_ISL_3497205	2021-08-04	Europe	Germany	Bavaria		21A (Delta)	AY.12	GK	SYNLAB MVZ Weiden	Robert Koch Institute
EPI_ISL_3497212	2021-08-05	Europe	Germany	Bavaria		21A (Delta)	AY.12	GK	SYNLAB MVZ Weiden	Robert Koch Institute
EPI_ISL_3497214	2021-08-05	Europe	Germany	Bavaria		21A (Delta)	AY.12	GK	SYNLAB MVZ Weiden	Robert Koch Institute
EPI_ISL_3497223	2021-08-06	Europe	Germany	Bavaria		21A (Delta)	B.1.617.2	GK	SYNLAB MVZ Weiden	Robert Koch Institute
EPI_ISL_3497224	2021-08-06	Europe	Germany	Bavaria		21A (Delta)	B.1.617.2	GK	SYNLAB MVZ Weiden	Robert Koch Institute
EPI_ISL_3497230	2021-08-06	Europe	Germany	Bavaria		21A (Delta)	B.1.617.2	GK	Synlab MVZ Augsburg	Robert Koch Institute
EPI_ISL_3497231	2021-08-05	Europe	Germany	Bavaria		21A (Delta)	B.1.617.2	GK	SYNLAB MVZ Weiden	Robert Koch Institute
EPI_ISL_3497232	2021-08-05	Europe	Germany	Bavaria		21A (Delta)	B.1.617.2	GK	SYNLAB MVZ Weiden	Robert Koch Institute
EPI_ISL_3497233	2021-08-05	Europe	Germany	Bavaria		21A (Delta)	B.1.617.2	GK	SYNLAB MVZ Weiden	Robert Koch Institute
EPI_ISL_3497236	2021-08-05	Europe	Germany	Bavaria		21A (Delta)	AY.4	GK	SYNLAB MVZ Weiden	Robert Koch Institute
EPI_ISL_3497247	2021-08-05	Europe	Germany	Bavaria		21A (Delta)	AY.4	GK	SYNLAB MVZ Weiden	Robert Koch Institute
EPI_ISL_3497255	2021-08-05	Europe	Germany	Bavaria		21A (Delta)	AY.12	GK	SYNLAB MVZ Weiden	Robert Koch Institute
EPI_ISL_3497259	2021-08-05	Europe	Germany	Bavaria		21A (Delta)	AY.4	GK	SYNLAB MVZ Weiden	Robert Koch Institute
EPI_ISL_3497262	2021-08-05	Europe	Germany	Bavaria		21A (Delta)	AY.12	GK	SYNLAB MVZ Weiden	Robert Koch Institute
EPI_ISL_3497272	2021-08-06	Europe	Germany	Bavaria		21A (Delta)	AY.12	GK	Synlab MVZ Augsburg	Robert Koch Institute
EPI_ISL_3497275	2021-08-05	Europe	Germany	Bavaria		21A (Delta)	B.1.617.2	GK	SYNLAB MVZ Weiden	Robert Koch Institute
EPI_ISL_3497277	2021-08-04	Europe	Germany	Bavaria		21A (Delta)	AY.12	GK	SYNLAB MVZ Weiden	Robert Koch Institute
EPI_ISL_3497286	2021-08-06	Europe	Germany	Bavaria		21A (Delta)	B.1.617.2	GK	Synlab MVZ Augsburg	Robert Koch Institute
EPI_ISL_3497299	2021-08-06	Europe	Germany	Bavaria		21A (Delta)	AY.4	GK	SYNLAB MVZ Dachau	Robert Koch Institute
EPI_ISL_3497300	2021-08-05	Europe	Germany	Bavaria		21A (Delta)	B.1.617.2	GK	SYNLAB MVZ Weiden	Robert Koch Institute
EPI_ISL_3497303	2021-08-05	Europe	Germany	Bavaria		21A (Delta)	AY.12	GK	SYNLAB MVZ Weiden	Robert Koch Institute
EPI_ISL_3497304	2021-08-04	Europe	Germany	Bavaria		21A (Delta)	B.1.617.2	GK	SYNLAB MVZ Weiden	Robert Koch Institute
EPI_ISL_3497305	2021-08-06	Europe	Germany	Bavaria		21A (Delta)	AY.5	GK	SYNLAB MVZ Weiden	Robert Koch Institute
EPI_ISL_3497309	2021-08-05	Europe	Germany	Bavaria		21A (Delta)	B.1.617.2	GK	SYNLAB MVZ Weiden	Robert Koch Institute
EPI_ISL_3497310	2021-08-05	Europe	Germany	Bavaria		21A (Delta)	B.1.617.2	GK	Synlab MVZ Augsburg	Robert Koch Institute
EPI_ISL_3497316	2021-08-06	Europe	Germany	Bavaria		21A (Delta)	AY.5	GK	SYNLAB MVZ Weiden	Robert Koch Institute
EPI_ISL_3497318	2021-08-06	Europe	Germany	Bavaria		21A (Delta)	AY.5	GK	SYNLAB MVZ Weiden	Robert Koch Institute
EPI_ISL_3497320	2021-08-05	Europe	Germany	Bavaria		21A (Delta)	B.1.617.2	GK	SYNLAB MVZ Weiden	Robert Koch Institute
EPI_ISL_3497321	2021-08-05	Europe	Germany	Bavaria		21A (Delta)	AY.12	GK	SYNLAB MVZ Weiden	Robert Koch Institute
EPI_ISL_3497331	2021-08-05	Europe	Germany	Bavaria		21A (Delta)	AY.12	GK	SYNLAB MVZ Weiden	Robert Koch Institute
EPI_ISL_3497342	2021-08-05	Europe	Germany	Bavaria		21A (Delta)	AY.9	GK	SYNLAB MVZ Weiden	Robert Koch Institute
EPI_ISL_3497347	2021-08-04	Europe	Germany	Bavaria		21A (Delta)	AY.12	GK	SYNLAB MVZ Weiden	Robert Koch Institute
EPI_ISL_3497356	2021-08-05	Europe	Germany	Bavaria		21A (Delta)	AY.6	GK	SYNLAB MVZ Weiden	Robert Koch Institute
EPI_ISL_3497383	2021-08-06	Europe	Germany	Bavaria		21A (Delta)	AY.9	GK	Synlab MVZ Augsburg	Robert Koch Institute
EPI_ISL_3497388	2021-08-07	Europe	Germany	Bavaria		21A (Delta)	AY.9	GK	SYNLAB MVZ Weiden	Robert Koch Institute
EPI_ISL_3497390	2021-08-05	Europe	Germany	Bavaria		21A (Delta)	B.1.617.2	GK	SYNLAB MVZ Weiden	Robert Koch Institute
EPI_ISL_3497398	2021-08-05	Europe	Germany	Bavaria		21A (Delta)	B.1.617.2	GK	SYNLAB MVZ Weiden	Robert Koch Institute
EPI_ISL_3497407	2021-08-04	Europe	Germany	Bavaria		21A (Delta)	AY.4	GK	SYNLAB MVZ Weiden	Robert Koch Institute
EPI_ISL_3497411	2021-08-04	Europe	Germany	Bavaria		21A (Delta)	AY.12	GK	SYNLAB MVZ Weiden	Robert Koch Institute
EPI_ISL_3497416	2021-08-05	Europe	Germany	Bavaria		21A (Delta)	B.1.617.2	GK	SYNLAB MVZ Weiden	Robert Koch Institute
EPI_ISL_3497420	2021-08-06	Europe	Germany	Bavaria		21A (Delta)	B.1.617.2	GK	Synlab MVZ Augsburg	Robert Koch Institute
EPI_ISL_3497482	2021-07-23	Europe	Germany	Bavaria		21A (Delta)	B.1.617.2	GK	Medizinisch-Diagnostisches Labor Kempten allgäulab	Robert Koch Institute
EPI_ISL_3497483	2021-07-20	Europe	Germany	Bavaria		21A (Delta)	B.1.617.2	GK	Medizinisch-Diagnostisches Labor Kempten allgäulab	Robert Koch Institute
EPI_ISL_3497485	2021-07-26	Europe	Germany	Bavaria		21A (Delta)	B.1.617.2	GK	Medizinisch-Diagnostisches Labor Kempten allgäulab	Robert Koch Institute
EPI_ISL_3497487	2021-07-15	Europe	Germany	Bavaria		21A (Delta)	B.1.617.2	GK	Medizinisch-Diagnostisches Labor Kempten allgäulab	Robert Koch Institute
EPI_ISL_3497488	2021-07-27	Europe	Germany	Bavaria		21A (Delta)	AY.12	GK	Medizinisch-Diagnostisches Labor Kempten allgäulab	Robert Koch Institute
EPI_ISL_3497489	2021-07-23	Europe	Germany	Bavaria		21A (Delta)	B.1.617.2	GK	Medizinisch-Diagnostisches Labor Kempten allgäulab	Robert Koch Institute
EPI_ISL_3497490	2021-07-19	Europe	Germany	Bavaria		21A (Delta)	AY.4	GK	Medizinisch-Diagnostisches Labor Kempten allgäulab	Robert Koch Institute
EPI_ISL_3497491	2021-07-23	Europe	Germany	Bavaria		21A (Delta)	B.1.617.2	O	Medizinisch-Diagnostisches Labor Kempten allgäulab	Robert Koch Institute
EPI_ISL_3497493	2021-07-20	Europe	Germany	Bavaria		21A (Delta)	B.1.617.2	GK	Medizinisch-Diagnostisches Labor Kempten allgäulab	Robert Koch Institute
EPI_ISL_3497494	2021-07-26	Europe	Germany	Bavaria		21A (Delta)	AY.4	GK	Medizinisch-Diagnostisches Labor Kempten allgäulab	Robert Koch Institute
EPI_ISL_3497495	2021-07-21	Europe	Germany	Bavaria		21A (Delta)	B.1.617.2	GK	Medizinisch-Diagnostisches Labor Kempten allgäulab	Robert Koch Institute
EPI_ISL_3497657	2021-08-08	Europe	Germany	Bavaria		21A (Delta)	B.1.617.2	GK	SYNLAB MVZ Weiden	Robert Koch Institute
EPI_ISL_3497659	2021-08-04	Europe	Germany	Bavaria		21A (Delta)	B.1.617.2	GK	SYNLAB MVZ Weiden	Robert Koch Institute
EPI_ISL_3497662	2021-08-04	Europe	Germany	Bavaria		21A (Delta)	AY.4	GK	SYNLAB MVZ Weiden	Robert Koch Institute
EPI_ISL_3497668	2021-08-05	Europe	Germany	Bavaria		21A (Delta)	AY.4	GK	Synlab MVZ Augsburg	Robert Koch Institute
EPI_ISL_3497676	2021-08-06	Europe	Germany	Bavaria		21A (Delta)	B.1.617.2	GK	SYNLAB MVZ Weiden	Robert Koch Institute
EPI_ISL_3497680	2021-08-06	Europe	Germany	Bavaria		21A (Delta)	B.1.617.2	GK	SYNLAB MVZ Weiden	Robert Koch Institute
EPI_ISL_3497684	2021-08-06	Europe	Germany	Bavaria		21A (Delta)	B.1.617.2	GK	SYNLAB MVZ Weiden	Robert Koch Institute
EPI_ISL_3497686	2021-08-07	Europe	Germany	Bavaria		21A (Delta)	B.1.617.2	GK	Synlab MVZ Augsburg	Robert Koch Institute
EPI_ISL_3497691	2021-08-06	Europe	Germany	Bavaria		21A (Delta)	B.1.617.2	GK	SYNLAB MVZ Weiden	Robert Koch Institute
EPI_ISL_3497692	2021-08-05	Europe	Germany	Bavaria		21A (Delta)	AY.4	GK	Synlab MVZ Augsburg	Robert Koch Institute
EPI_ISL_3497699	2021-08-04	Europe	Germany	Bavaria		21A (Delta)	AY.4	GK	SYNLAB MVZ Weiden	Robert Koch Institute
EPI_ISL_3497701	2021-08-03	Europe	Germany	Bavaria		21A (Delta)	AY.12	GK	SYNLAB MVZ Weiden	Robert Koch Institute
EPI_ISL_3497703	2021-08-07	Europe	Germany	Bavaria		21A (Delta)	B.1.617.2	GK	Synlab MVZ Augsburg	Robert Koch Institute
EPI_ISL_3497706	2021-08-06	Europe	Germany	Bavaria		21A (Delta)	B.1.617.2	GK	SYNLAB MVZ Weiden	Robert Koch Institute
EPI_ISL_3497709	2021-08-05	Europe	Germany	Bavaria		21A (Delta)	AY.12	GK	SYNLAB MVZ Dachau	Robert Koch Institute
EPI_ISL_3497710	2021-08-07	Europe	Germany	Bavaria		21A (Delta)	B.1.617.2	GK	SYNLAB MVZ Weiden	Robert Koch Institute
EPI_ISL_3497711	2021-08-04	Europe	Germany	Bavaria		21A (Delta)	B.1.617.2	GK	SYNLAB MVZ Weiden	Robert Koch Institute
EPI_ISL_3497715	2021-08-07	Europe	Germany	Bavaria		21A (Delta)	B.1.617.2	GK	Synlab MVZ Augsburg	Robert Koch Institute
EPI_ISL_3497723	2021-08-05	Europe	Germany	Bavaria		21A (Delta)	AY.12	GK	Synlab MVZ Augsburg	Robert Koch Institute
EPI_ISL_3497724	2021-08-10	Europe	Germany	Bavaria		20I (Alpha, V1)	B.1.1.7	GR	Synlab MVZ Augsburg	Robert Koch Institute
EPI_ISL_3497727	2021-08-05	Europe	Germany	Bavaria		21A (Delta)	AY.4	GK	Synlab MVZ Augsburg	Robert Koch Institute
EPI_ISL_3497729	2021-08-06	Europe	Germany	Bavaria		21A (Delta)	B.1.617.2	GK	SYNLAB MVZ Weiden	Robert Koch Institute
EPI_ISL_3497731	2021-08-06	Europe	Germany	Bavaria		21A (Delta)	B.1.617.2	GK	SYNLAB MVZ Weiden	Robert Koch Institute
EPI_ISL_3497739	2021-08-07	Europe	Germany	Bavaria		21A (Delta)	B.1.617.2	GK	SYNLAB MVZ Weiden	Robert Koch Institute
EPI_ISL_3497741	2021-08-06	Europe	Germany	Bavaria		21A (Delta)	B.1.617.2	GK	SYNLAB MVZ Weiden	Robert Koch Institute
EPI_ISL_3497759	2021-08-08	Europe	Germany	Bavaria		21A (Delta)	B.1.617.2	GK	SYNLAB MVZ Dachau	Robert Koch Institute
EPI_ISL_3497762	2021-08-07	Europe	Germany	Bavaria		21A (Delta)	B.1.617.2	GK	SYNLAB MVZ Weiden	Robert Koch Institute
EPI_ISL_3497764	2021-08-05	Europe	Germany	Bavaria		21A (Delta)	B.1.617.2	GK	SYNLAB MVZ Weiden	Robert Koch Institute
EPI_ISL_3497765	2021-08-06	Europe	Germany	Bavaria		21A (Delta)	B.1.617.2	GK	SYNLAB MVZ Weiden	Robert Koch Institute
EPI_ISL_3497780	2021-08-06	Europe	Germany	Bavaria		21A (Delta)	AY.4	GK	SYNLAB Labor München Zentrum LMZ	Robert Koch Institute
EPI_ISL_3497784	2021-08-04	Europe	Germany	Bavaria		21A (Delta)	AY.9	GK	SYNLAB MVZ Weiden	Robert Koch Institute
EPI_ISL_3497785	2021-08-06	Europe	Germany	Bavaria		21A (Delta)	B.1.617.2	GK	SYNLAB MVZ Weiden	Robert Koch Institute
EPI_ISL_3497798	2021-08-07	Europe	Germany	Bavaria		21A (Delta)	B.1.617.2	GK	Synlab MVZ Augsburg	Robert Koch Institute
EPI_ISL_3497804	2021-08-06	Europe	Germany	Bavaria		21A (Delta)	B.1.617.2	GK	SYNLAB MVZ Weiden	Robert Koch Institute
EPI_ISL_3497805	2021-08-07	Europe	Germany	Bavaria		21A (Delta)	AY.4	GK	SYNLAB MVZ Weiden	Robert Koch Institute
EPI_ISL_3497806	2021-08-07	Europe	Germany	Bavaria		21A (Delta)	B.1.617.2	GK	SYNLAB MVZ Weiden	Robert Koch Institute
EPI_ISL_3497809	2021-08-05	Europe	Germany	Bavaria		21A (Delta)	AY.4	GK	Synlab MVZ Augsburg	Robert Koch Institute
EPI_ISL_3497812	2021-08-05	Europe	Germany	Bavaria		21A (Delta)	AY.4	GK	Synlab MVZ Augsburg	Robert Koch Institute
EPI_ISL_3497814	2021-08-06	Europe	Germany	Bavaria		21A (Delta)	B.1.617.2	GK	SYNLAB MVZ Weiden	Robert Koch Institute
EPI_ISL_3497818	2021-08-10	Europe	Germany	Bavaria		21A (Delta)	B.1.617.2	GK	Synlab MVZ Augsburg	Robert Koch Institute
EPI_ISL_3497822	2021-08-06	Europe	Germany	Bavaria		21A (Delta)	B.1.617.2	GK	SYNLAB MVZ Weiden	Robert Koch Institute
EPI_ISL_3497824	2021-08-04	Europe	Germany	Bavaria		21A (Delta)	AY.4	GK	SYNLAB MVZ Weiden	Robert Koch Institute
EPI_ISL_3497825	2021-08-06	Europe	Germany	Bavaria		21A (Delta)	B.1.617.2	GK	SYNLAB MVZ Weiden	Robert Koch Institute
EPI_ISL_3497826	2021-08-06	Europe	Germany	Bavaria		21A (Delta)	B.1.617.2	GK	SYNLAB MVZ Weiden	Robert Koch Institute
EPI_ISL_3497827	2021-08-06	Europe	Germany	Bavaria		21A (Delta)	B.1.617.2	GK	SYNLAB MVZ Weiden	Robert Koch Institute
EPI_ISL_3497828	2021-08-06	Europe	Germany	Bavaria		21A (Delta)	B.1.617.2	GK	SYNLAB MVZ Weiden	Robert Koch Institute
EPI_ISL_3497829	2021-08-06	Europe	Germany	Bavaria		21A (Delta)	B.1.617.2	GK	SYNLAB MVZ Weiden	Robert Koch Institute
EPI_ISL_3497835	2021-08-06	Europe	Germany	Bavaria		21A (Delta)	B.1.617.2	GK	SYNLAB MVZ Weiden	Robert Koch Institute
EPI_ISL_3497838	2021-08-06	Europe	Germany	Bavaria		21A (Delta)	B.1.617.2	GK	SYNLAB MVZ Weiden	Robert Koch Institute
EPI_ISL_3497846	2021-08-06	Europe	Germany	Bavaria		21A (Delta)	B.1.617.2	GK	SYNLAB MVZ Weiden	Robert Koch Institute
EPI_ISL_3497849	2021-08-09	Europe	Germany	Bavaria		21A (Delta)	B.1.617.2	GK	SYNLAB MVZ Weiden	Robert Koch Institute
EPI_ISL_3497850	2021-08-06	Europe	Germany	Bavaria		21A (Delta)	B.1.617.2	GK	SYNLAB MVZ Weiden	Robert Koch Institute
EPI_ISL_3497854	2021-08-04	Europe	Germany	Bavaria		21A (Delta)	AY.4	GK	SYNLAB MVZ Weiden	Robert Koch Institute
EPI_ISL_3497855	2021-08-10	Europe	Germany	Bavaria		21A (Delta)	AY.6	GK	SYNLAB Labor München Zentrum LMZ	Robert Koch Institute
EPI_ISL_3497856	2021-08-07	Europe	Germany	Bavaria		21A (Delta)	B.1.617.2	GK	Synlab MVZ Augsburg	Robert Koch Institute
EPI_ISL_3497858	2021-08-10	Europe	Germany	Bavaria		21A (Delta)	B.1.617.2	GK	SYNLAB Labor München Zentrum LMZ	Robert Koch Institute
EPI_ISL_3497863	2021-08-07	Europe	Germany	Bavaria		21A (Delta)	B.1.617.2	GK	SYNLAB MVZ Weiden	Robert Koch Institute
EPI_ISL_3497870	2021-08-03	Europe	Germany	Bavaria		21A (Delta)	AY.12	GK	SYNLAB MVZ Weiden	Robert Koch Institute
EPI_ISL_3497871	2021-08-06	Europe	Germany	Bavaria		21A (Delta)	B.1.617.2	GK	SYNLAB Labor München Zentrum LMZ	Robert Koch Institute
EPI_ISL_3497874	2021-08-04	Europe	Germany	Bavaria		21A (Delta)	AY.9	GK	SYNLAB MVZ Weiden	Robert Koch Institute
EPI_ISL_3497875	2021-08-05	Europe	Germany	Bavaria		21A (Delta)	AY.4	GK	Synlab MVZ Augsburg	Robert Koch Institute
EPI_ISL_3497876	2021-08-06	Europe	Germany	Bavaria		21A (Delta)	B.1.617.2	GK	SYNLAB MVZ Weiden	Robert Koch Institute
EPI_ISL_3497878	2021-08-06	Europe	Germany	Bavaria		21A (Delta)	B.1.617.2	GK	SYNLAB MVZ Weiden	Robert Koch Institute
EPI_ISL_3497879	2021-08-06	Europe	Germany	Bavaria		21A (Delta)	AY.9	GK	SYNLAB MVZ Weiden	Robert Koch Institute
EPI_ISL_3497884	2021-08-05	Europe	Germany	Bavaria		21A (Delta)	B.1.617.2	GK	Synlab MVZ Augsburg	Robert Koch Institute
EPI_ISL_3499146	2021-08-04	Europe	Germany	Bavaria		21A (Delta)	AY.6	GK	LabKom - Labor Augsburg MVZ GmbH	Robert Koch Institute
EPI_ISL_3499174	2021-08-04	Europe	Germany	Bavaria		21A (Delta)	AY.12	GK	LabKom - Labor Augsburg MVZ GmbH	Robert Koch Institute
EPI_ISL_3499178	2021-08-07	Europe	Germany	Bavaria		21A (Delta)	AY.4	GK	Sonic - Dr. Staber & Kollegen GmbH München	Robert Koch Institute
EPI_ISL_3499185	2021-08-04	Europe	Germany	Bavaria		21A (Delta)	AY.9	GK	LabKom - Labor Augsburg MVZ GmbH	Robert Koch Institute
EPI_ISL_3499192	2021-08-04	Europe	Germany	Bavaria		21A (Delta)	AY.12	GK	LabKom - Labor Augsburg MVZ GmbH	Robert Koch Institute
EPI_ISL_3499198	2021-08-04	Europe	Germany	Bavaria		21A (Delta)	AY.9	GK	LabKom - Labor Augsburg MVZ GmbH	Robert Koch Institute
EPI_ISL_3499228	2021-08-04	Europe	Germany	Bavaria		21A (Delta)	AY.9	GK	LabKom - Labor Augsburg MVZ GmbH	Robert Koch Institute
EPI_ISL_3499239	2021-08-04	Europe	Germany	Bavaria		21A (Delta)	AY.4	GK	LabKom - Labor Augsburg MVZ GmbH	Robert Koch Institute
EPI_ISL_3499263	2021-08-04	Europe	Germany	Bavaria		21A (Delta)	AY.9	GK	LabKom - Labor Augsburg MVZ GmbH	Robert Koch Institute
EPI_ISL_3499273	2021-08-04	Europe	Germany	Bavaria		21A (Delta)	AY.9	GK	LabKom - Labor Augsburg MVZ GmbH	Robert Koch Institute
EPI_ISL_3499276	2021-08-04	Europe	Germany	Bavaria		21A (Delta)	AY.12	GK	LabKom - Labor Augsburg MVZ GmbH	Robert Koch Institute
EPI_ISL_3499286	2021-08-04	Europe	Germany	Bavaria		21A (Delta)	AY.7	GK	LabKom - Labor Augsburg MVZ GmbH	Robert Koch Institute
EPI_ISL_3499289	2021-08-07	Europe	Germany	Bavaria		21A (Delta)	AY.12	GK	Sonic - Dr. Staber & Kollegen GmbH München	Robert Koch Institute
EPI_ISL_3499300	2021-08-04	Europe	Germany	Bavaria		21A (Delta)	AY.12	GK	LabKom - Labor Augsburg MVZ GmbH	Robert Koch Institute
EPI_ISL_3499304	2021-08-04	Europe	Germany	Bavaria		21A (Delta)	AY.9	GK	LabKom - Labor Augsburg MVZ GmbH	Robert Koch Institute
EPI_ISL_3499336	2021-08-04	Europe	Germany	Bavaria		21A (Delta)	AY.12	GK	LabKom - Labor Augsburg MVZ GmbH	Robert Koch Institute
EPI_ISL_3499344	2021-08-04	Europe	Germany	Bavaria		21A (Delta)	AY.12	GK	LabKom - Labor Augsburg MVZ GmbH	Robert Koch Institute
EPI_ISL_3499346	2021-08-07	Europe	Germany	Bavaria		21A (Delta)	AY.12	GK	Sonic - Dr. Staber & Kollegen GmbH München	Robert Koch Institute
EPI_ISL_3499359	2021-08-04	Europe	Germany	Bavaria		21A (Delta)	AY.4	GK	LabKom - Labor Augsburg MVZ GmbH	Robert Koch Institute
EPI_ISL_3499371	2021-08-04	Europe	Germany	Bavaria		21A (Delta)	AY.12	GK	LabKom - Labor Augsburg MVZ GmbH	Robert Koch Institute
EPI_ISL_3499376	2021-08-04	Europe	Germany	Bavaria		21A (Delta)	AY.4	GK	LabKom - Labor Augsburg MVZ GmbH	Robert Koch Institute
EPI_ISL_3499380	2021-08-04	Europe	Germany	Bavaria		21A (Delta)	AY.12	GK	LabKom - Labor Augsburg MVZ GmbH	Robert Koch Institute
EPI_ISL_3499390	2021-08-06	Europe	Germany	Bavaria		21A (Delta)	AY.4	GK	LabKom - Labor Augsburg MVZ GmbH	Robert Koch Institute
EPI_ISL_3499393	2021-08-04	Europe	Germany	Bavaria		21A (Delta)	AY.12	GK	LabKom - Labor Augsburg MVZ GmbH	Robert Koch Institute
EPI_ISL_3499412	2021-08-04	Europe	Germany	Bavaria		21A (Delta)	AY.4	GK	LabKom - Labor Augsburg MVZ GmbH	Robert Koch Institute
EPI_ISL_3499422	2021-08-04	Europe	Germany	Bavaria		21A (Delta)	AY.12	GK	LabKom - Labor Augsburg MVZ GmbH	Robert Koch Institute
EPI_ISL_3499426	2021-08-04	Europe	Germany	Bavaria		21A (Delta)	AY.12	GK	LabKom - Labor Augsburg MVZ GmbH	Robert Koch Institute
EPI_ISL_3499435	2021-08-04	Europe	Germany	Bavaria		21A (Delta)	AY.12	GK	LabKom - Labor Augsburg MVZ GmbH	Robert Koch Institute
EPI_ISL_3499441	2021-08-04	Europe	Germany	Bavaria		20A	B.1.619.1	G	LabKom - Labor Augsburg MVZ GmbH	Robert Koch Institute
EPI_ISL_3499471	2021-08-04	Europe	Germany	Bavaria		21A (Delta)	AY.12	GK	LabKom - Labor Augsburg MVZ GmbH	Robert Koch Institute
EPI_ISL_3499478	2021-08-04	Europe	Germany	Bavaria		21A (Delta)	AY.4	GK	LabKom - Labor Augsburg MVZ GmbH	Robert Koch Institute
EPI_ISL_3499495	2021-08-04	Europe	Germany	Bavaria		21A (Delta)	B.1.617.2	GK	LabKom - Labor Augsburg MVZ GmbH	Robert Koch Institute
EPI_ISL_3499504	2021-08-04	Europe	Germany	Bavaria		21A (Delta)	AY.4	GK	LabKom - Labor Augsburg MVZ GmbH	Robert Koch Institute
EPI_ISL_3499507	2021-08-04	Europe	Germany	Bavaria		21A (Delta)	AY.12	GK	LabKom - Labor Augsburg MVZ GmbH	Robert Koch Institute
EPI_ISL_3499541	2021-08-04	Europe	Germany	Bavaria		21A (Delta)	B.1.617.2	GK	LabKom - Labor Augsburg MVZ GmbH	Robert Koch Institute
EPI_ISL_3499555	2021-08-04	Europe	Germany	Bavaria		21A (Delta)	AY.12	GK	LabKom - Labor Augsburg MVZ GmbH	Robert Koch Institute
EPI_ISL_3499559	2021-08-04	Europe	Germany	Bavaria		21A (Delta)	AY.4	GK	LabKom - Labor Augsburg MVZ GmbH	Robert Koch Institute
EPI_ISL_3499562	2021-08-04	Europe	Germany	Bavaria		21A (Delta)	AY.12	GK	LabKom - Labor Augsburg MVZ GmbH	Robert Koch Institute
EPI_ISL_3500039	2021-08-11	Europe	Germany	Bavaria		21A (Delta)	AY.5	GK	LabKom - Labor Augsburg MVZ GmbH	Robert Koch Institute
EPI_ISL_3500041	2021-08-11	Europe	Germany	Bavaria		21A (Delta)	AY.12	GK	LabKom - Labor Augsburg MVZ GmbH	Robert Koch Institute
EPI_ISL_3500044	2021-08-11	Europe	Germany	Bavaria		21A (Delta)	AY.9	GK	LabKom - Labor Augsburg MVZ GmbH	Robert Koch Institute
EPI_ISL_3500046	2021-08-11	Europe	Germany	Bavaria		21A (Delta)	AY.12	GK	LabKom - Labor Augsburg MVZ GmbH	Robert Koch Institute
EPI_ISL_3500047	2021-08-11	Europe	Germany	Bavaria		21A (Delta)	AY.4	GK	LabKom - Labor Augsburg MVZ GmbH	Robert Koch Institute
EPI_ISL_3500049	2021-08-11	Europe	Germany	Bavaria		21A (Delta)	AY.12	GK	LabKom - Labor Augsburg MVZ GmbH	Robert Koch Institute
EPI_ISL_3500052	2021-08-11	Europe	Germany	Bavaria		21A (Delta)	AY.12	GK	LabKom - Labor Augsburg MVZ GmbH	Robert Koch Institute
EPI_ISL_3500063	2021-08-11	Europe	Germany	Bavaria		21A (Delta)	AY.4	GK	LabKom - Labor Augsburg MVZ GmbH	Robert Koch Institute
EPI_ISL_3500067	2021-08-11	Europe	Germany	Bavaria		21A (Delta)	AY.4	GK	LabKom - Labor Augsburg MVZ GmbH	Robert Koch Institute
EPI_ISL_3500070	2021-08-11	Europe	Germany	Bavaria		21A (Delta)	AY.9	GK	LabKom - Labor Augsburg MVZ GmbH	Robert Koch Institute
EPI_ISL_3500074	2021-08-11	Europe	Germany	Bavaria		21A (Delta)	AY.9	GK	LabKom - Labor Augsburg MVZ GmbH	Robert Koch Institute
EPI_ISL_3500078	2021-08-10	Europe	Germany	Bavaria		21A (Delta)	AY.4	GK	Sonic - Dr. Staber & Kollegen GmbH München	Robert Koch Institute
EPI_ISL_3500088	2021-08-11	Europe	Germany	Bavaria		21A (Delta)	AY.4	GK	LabKom - Labor Augsburg MVZ GmbH	Robert Koch Institute
EPI_ISL_3500091	2021-08-11	Europe	Germany	Bavaria		21A (Delta)	AY.12	GK	LabKom - Labor Augsburg MVZ GmbH	Robert Koch Institute
EPI_ISL_3500105	2021-08-11	Europe	Germany	Bavaria		21A (Delta)	AY.12	GK	LabKom - Labor Augsburg MVZ GmbH	Robert Koch Institute
EPI_ISL_3500113	2021-08-11	Europe	Germany	Bavaria		21A (Delta)	AY.12	GK	LabKom - Labor Augsburg MVZ GmbH	Robert Koch Institute
EPI_ISL_3500117	2021-08-11	Europe	Germany	Bavaria		21A (Delta)	AY.4	GK	LabKom - Labor Augsburg MVZ GmbH	Robert Koch Institute
EPI_ISL_3500120	2021-08-11	Europe	Germany	Bavaria		21A (Delta)	AY.4	GK	LabKom - Labor Augsburg MVZ GmbH	Robert Koch Institute
EPI_ISL_3500133	2021-08-11	Europe	Germany	Bavaria		21A (Delta)	AY.12	GK	LabKom - Labor Augsburg MVZ GmbH	Robert Koch Institute
EPI_ISL_3500136	2021-08-11	Europe	Germany	Bavaria		21A (Delta)	AY.4	GK	LabKom - Labor Augsburg MVZ GmbH	Robert Koch Institute
EPI_ISL_3500138	2021-08-11	Europe	Germany	Bavaria		21A (Delta)	AY.4	GK	LabKom - Labor Augsburg MVZ GmbH	Robert Koch Institute
EPI_ISL_3500142	2021-08-11	Europe	Germany	Bavaria		21A (Delta)	AY.4	GK	LabKom - Labor Augsburg MVZ GmbH	Robert Koch Institute
EPI_ISL_3500143	2021-08-11	Europe	Germany	Bavaria		21A (Delta)	AY.12	GK	LabKom - Labor Augsburg MVZ GmbH	Robert Koch Institute
EPI_ISL_3500146	2021-08-11	Europe	Germany	Bavaria		21A (Delta)	AY.4	GK	LabKom - Labor Augsburg MVZ GmbH	Robert Koch Institute
EPI_ISL_3500150	2021-08-11	Europe	Germany	Bavaria		21A (Delta)	AY.4	GK	LabKom - Labor Augsburg MVZ GmbH	Robert Koch Institute
EPI_ISL_3500160	2021-08-11	Europe	Germany	Bavaria		21A (Delta)	AY.12	GK	LabKom - Labor Augsburg MVZ GmbH	Robert Koch Institute
EPI_ISL_3500164	2021-08-10	Europe	Germany	Bavaria		21A (Delta)	AY.9	GK	Sonic - Dr. Staber & Kollegen GmbH München	Robert Koch Institute
EPI_ISL_3500166	2021-08-11	Europe	Germany	Bavaria		21A (Delta)	B.1.617.2	GK	LabKom - Labor Augsburg MVZ GmbH	Robert Koch Institute
EPI_ISL_3500168	2021-08-11	Europe	Germany	Bavaria		21A (Delta)	B.1.617.2	GK	LabKom - Labor Augsburg MVZ GmbH	Robert Koch Institute
EPI_ISL_3500175	2021-08-11	Europe	Germany	Bavaria		21A (Delta)	AY.4	GK	LabKom - Labor Augsburg MVZ GmbH	Robert Koch Institute
EPI_ISL_3500177	2021-08-11	Europe	Germany	Bavaria		21A (Delta)	B.1.617.2	GK	LabKom - Labor Augsburg MVZ GmbH	Robert Koch Institute
EPI_ISL_3500181	2021-08-11	Europe	Germany	Bavaria		21A (Delta)	B.1.617.2	GK	LabKom - Labor Augsburg MVZ GmbH	Robert Koch Institute
EPI_ISL_3500187	2021-08-11	Europe	Germany	Bavaria		21A (Delta)	AY.4	GK	LabKom - Labor Augsburg MVZ GmbH	Robert Koch Institute
EPI_ISL_3500188	2021-08-11	Europe	Germany	Bavaria		21A (Delta)	AY.4	GK	LabKom - Labor Augsburg MVZ GmbH	Robert Koch Institute
EPI_ISL_3500190	2021-08-11	Europe	Germany	Bavaria		21A (Delta)	AY.12	GK	LabKom - Labor Augsburg MVZ GmbH	Robert Koch Institute
EPI_ISL_3500191	2021-08-11	Europe	Germany	Bavaria		21A (Delta)	AY.4	GK	LabKom - Labor Augsburg MVZ GmbH	Robert Koch Institute
EPI_ISL_3500193	2021-08-11	Europe	Germany	Bavaria		21A (Delta)	AY.12	GK	LabKom - Labor Augsburg MVZ GmbH	Robert Koch Institute
EPI_ISL_3500196	2021-08-11	Europe	Germany	Bavaria		21A (Delta)	B.1.617.2	GK	LabKom - Labor Augsburg MVZ GmbH	Robert Koch Institute
EPI_ISL_3500199	2021-08-11	Europe	Germany	Bavaria		21A (Delta)	B.1.617.2	GK	LabKom - Labor Augsburg MVZ GmbH	Robert Koch Institute
EPI_ISL_3500208	2021-08-11	Europe	Germany	Bavaria		21A (Delta)	AY.12	GK	LabKom - Labor Augsburg MVZ GmbH	Robert Koch Institute
EPI_ISL_3500211	2021-08-07	Europe	Germany	Bavaria		21A (Delta)	AY.12	GK	LabKom - Labor Augsburg MVZ GmbH	Robert Koch Institute
EPI_ISL_3500221	2021-08-11	Europe	Germany	Bavaria		21A (Delta)	AY.12	GK	LabKom - Labor Augsburg MVZ GmbH	Robert Koch Institute
EPI_ISL_3500224	2021-08-11	Europe	Germany	Bavaria		21A (Delta)	AY.4	GK	LabKom - Labor Augsburg MVZ GmbH	Robert Koch Institute
EPI_ISL_3500225	2021-08-11	Europe	Germany	Bavaria		21A (Delta)	AY.12	GK	LabKom - Labor Augsburg MVZ GmbH	Robert Koch Institute
EPI_ISL_3500228	2021-08-11	Europe	Germany	Bavaria		21A (Delta)	AY.9	GK	LabKom - Labor Augsburg MVZ GmbH	Robert Koch Institute
EPI_ISL_3500229	2021-08-10	Europe	Germany	Bavaria		21A (Delta)	AY.12	GK	Sonic - Labor Staber Nürnberg	Robert Koch Institute
EPI_ISL_3500230	2021-08-11	Europe	Germany	Bavaria		21A (Delta)	B.1.617.2	GK	LabKom - Labor Augsburg MVZ GmbH	Robert Koch Institute
EPI_ISL_3500233	2021-08-11	Europe	Germany	Bavaria		21A (Delta)	AY.12	GK	LabKom - Labor Augsburg MVZ GmbH	Robert Koch Institute
EPI_ISL_3500234	2021-08-11	Europe	Germany	Bavaria		21A (Delta)	AY.4	GK	LabKom - Labor Augsburg MVZ GmbH	Robert Koch Institute
EPI_ISL_3500236	2021-08-11	Europe	Germany	Bavaria		21A (Delta)	AY.4	GK	LabKom - Labor Augsburg MVZ GmbH	Robert Koch Institute
EPI_ISL_3500241	2021-08-10	Europe	Germany	Bavaria		21A (Delta)	AY.4	GK	Sonic - Labor Staber Nürnberg	Robert Koch Institute
EPI_ISL_3500245	2021-08-11	Europe	Germany	Bavaria		21A (Delta)	AY.12	GK	LabKom - Labor Augsburg MVZ GmbH	Robert Koch Institute
EPI_ISL_3500254	2021-08-11	Europe	Germany	Bavaria		21A (Delta)	AY.4	GK	LabKom - Labor Augsburg MVZ GmbH	Robert Koch Institute
EPI_ISL_3500256	2021-08-11	Europe	Germany	Bavaria		21A (Delta)	AY.12	GK	LabKom - Labor Augsburg MVZ GmbH	Robert Koch Institute
EPI_ISL_3500259	2021-08-11	Europe	Germany	Bavaria		21A (Delta)	AY.12	GK	LabKom - Labor Augsburg MVZ GmbH	Robert Koch Institute
EPI_ISL_3500261	2021-08-11	Europe	Germany	Bavaria		21A (Delta)	AY.4	GK	LabKom - Labor Augsburg MVZ GmbH	Robert Koch Institute
EPI_ISL_3500263	2021-08-11	Europe	Germany	Bavaria		21A (Delta)	AY.12	GK	LabKom - Labor Augsburg MVZ GmbH	Robert Koch Institute
EPI_ISL_3500267	2021-08-11	Europe	Germany	Bavaria		21A (Delta)	AY.4	GK	LabKom - Labor Augsburg MVZ GmbH	Robert Koch Institute
EPI_ISL_3500268	2021-08-11	Europe	Germany	Bavaria		21A (Delta)	AY.4	GK	LabKom - Labor Augsburg MVZ GmbH	Robert Koch Institute
EPI_ISL_3500270	2021-08-11	Europe	Germany	Bavaria		21A (Delta)	AY.12	GK	LabKom - Labor Augsburg MVZ GmbH	Robert Koch Institute
EPI_ISL_3500276	2021-08-11	Europe	Germany	Bavaria		21A (Delta)	AY.12	GK	LabKom - Labor Augsburg MVZ GmbH	Robert Koch Institute
EPI_ISL_3500282	2021-08-11	Europe	Germany	Bavaria		21A (Delta)	AY.12	GK	LabKom - Labor Augsburg MVZ GmbH	Robert Koch Institute
EPI_ISL_3500366	2021-08-06	Europe	Germany	Bavaria		21A (Delta)	B.1.617.2	GK	Uniklinikum Regensburg; Institut für klinische Mikrobiologie und Hygiene	Robert Koch Institute
EPI_ISL_3500367	2021-07-26	Europe	Germany	Bavaria		21A (Delta)	B.1.617.2	GK	Uniklinikum Regensburg; Institut für klinische Mikrobiologie und Hygiene	Robert Koch Institute
EPI_ISL_3500368	2021-07-23	Europe	Germany	Bavaria		21A (Delta)	B.1.617.2	GK	Uniklinikum Regensburg; Institut für klinische Mikrobiologie und Hygiene	Robert Koch Institute
EPI_ISL_3500369	2021-07-31	Europe	Germany	Bavaria		21A (Delta)	B.1.617.2	GK	Uniklinikum Regensburg; Institut für klinische Mikrobiologie und Hygiene	Robert Koch Institute
EPI_ISL_3500370	2021-07-30	Europe	Germany	Bavaria		21A (Delta)	AY.4	GK	Uniklinikum Regensburg; Institut für klinische Mikrobiologie und Hygiene	Robert Koch Institute
EPI_ISL_3500371	2021-08-03	Europe	Germany	Bavaria		21A (Delta)	B.1.617.2	GK	Uniklinikum Regensburg; Institut für klinische Mikrobiologie und Hygiene	Robert Koch Institute
EPI_ISL_3500372	2021-07-27	Europe	Germany	Bavaria		21A (Delta)	B.1.617.2	GK	Uniklinikum Regensburg; Institut für klinische Mikrobiologie und Hygiene	Robert Koch Institute
EPI_ISL_3500373	2021-07-23	Europe	Germany	Bavaria		21A (Delta)	B.1.617.2	GK	Uniklinikum Regensburg; Institut für klinische Mikrobiologie und Hygiene	Robert Koch Institute
EPI_ISL_3500865	2021-07-28	Europe	Germany	Bavaria		21A (Delta)	B.1.617.2	GK	Labor Becker & Kollegen (Standort München)	Robert Koch Institute
EPI_ISL_3500866	2021-07-29	Europe	Germany	Bavaria		21A (Delta)	B.1.617.2	GK	Labor Becker & Kollegen (Standort München)	Robert Koch Institute
EPI_ISL_3500867	2021-07-19	Europe	Germany	Bavaria		21A (Delta)	B.1.617.2	GK	Labor Becker & Kollegen (Standort München)	Robert Koch Institute
EPI_ISL_3500869	2021-07-23	Europe	Germany	Bavaria		21A (Delta)	B.1.617.2	GK	Labor Becker & Kollegen (Standort München)	Robert Koch Institute
EPI_ISL_3500870	2021-07-19	Europe	Germany	Bavaria		21A (Delta)	B.1.617.2	GK	Labor Becker & Kollegen (Standort München)	Robert Koch Institute
EPI_ISL_3500871	2021-07-29	Europe	Germany	Bavaria		21A (Delta)	B.1.617.2	GK	Labor Becker & Kollegen (Standort München)	Robert Koch Institute
EPI_ISL_3500872	2021-07-22	Europe	Germany	Bavaria		21A (Delta)	B.1.617.2	GK	Labor Becker & Kollegen (Standort München)	Robert Koch Institute
EPI_ISL_3500874	2021-07-27	Europe	Germany	Bavaria		21A (Delta)	AY.4	GK	Labor Becker & Kollegen (Standort München)	Robert Koch Institute
EPI_ISL_3500875	2021-07-22	Europe	Germany	Bavaria		21A (Delta)	B.1.617.2	GK	Labor Becker & Kollegen (Standort München)	Robert Koch Institute
EPI_ISL_3500876	2021-07-21	Europe	Germany	Bavaria		21A (Delta)	B.1.617.2	GK	Labor Becker & Kollegen (Standort München)	Robert Koch Institute
EPI_ISL_3500877	2021-07-30	Europe	Germany	Bavaria		21A (Delta)	B.1.617.2	GK	Labor Becker & Kollegen (Standort München)	Robert Koch Institute
EPI_ISL_3500879	2021-07-27	Europe	Germany	Bavaria		21A (Delta)	B.1.617.2	GK	Labor Becker & Kollegen (Standort München)	Robert Koch Institute
EPI_ISL_3500880	2021-07-29	Europe	Germany	Bavaria		21A (Delta)	B.1.617.2	GK	Labor Becker & Kollegen (Standort München)	Robert Koch Institute
EPI_ISL_3500881	2021-07-28	Europe	Germany	Bavaria		21A (Delta)	B.1.617.2	GK	Labor Becker & Kollegen (Standort München)	Robert Koch Institute
EPI_ISL_3500882	2021-07-12	Europe	Germany	Bavaria		21A (Delta)	B.1.617.2	GK	Labor Becker & Kollegen (Standort München)	Robert Koch Institute
EPI_ISL_3500884	2021-07-31	Europe	Germany	Bavaria		21A (Delta)	B.1.617.2	GK	Labor Becker & Kollegen (Standort München)	Robert Koch Institute
EPI_ISL_3500885	2021-07-30	Europe	Germany	Bavaria		21A (Delta)	B.1.617.2	GK	Labor Becker & Kollegen (Standort München)	Robert Koch Institute
EPI_ISL_3500886	2021-07-19	Europe	Germany	Bavaria		21A (Delta)	B.1.617.2	GK	Labor Becker & Kollegen (Standort München)	Robert Koch Institute
EPI_ISL_3500887	2021-07-26	Europe	Germany	Bavaria		21A (Delta)	B.1.617.2	GK	Labor Becker & Kollegen (Standort München)	Robert Koch Institute
EPI_ISL_3500888	2021-07-20	Europe	Germany	Bavaria		21A (Delta)	AY.12	GK	Labor Becker & Kollegen (Standort München)	Robert Koch Institute
EPI_ISL_3500890	2021-07-23	Europe	Germany	Bavaria		20I (Alpha, V1)	B.1.1.7	GR	Labor Becker & Kollegen (Standort München)	Robert Koch Institute
EPI_ISL_3500892	2021-07-24	Europe	Germany	Bavaria		21A (Delta)	B.1.617.2	GK	Labor Becker & Kollegen (Standort München)	Robert Koch Institute
EPI_ISL_3500895	2021-07-19	Europe	Germany	Bavaria		20I (Alpha, V1)	B.1.1.7	GR	Labor Becker & Kollegen (Standort München)	Robert Koch Institute
EPI_ISL_3500897	2021-07-29	Europe	Germany	Bavaria		21A (Delta)	B.1.617.2	GK	Labor Becker & Kollegen (Standort München)	Robert Koch Institute
EPI_ISL_3500899	2021-07-20	Europe	Germany	Bavaria		21A (Delta)	B.1.617.2	GK	Labor Becker & Kollegen (Standort München)	Robert Koch Institute
EPI_ISL_3500900	2021-07-30	Europe	Germany	Bavaria		21A (Delta)	B.1.617.2	GK	Labor Becker & Kollegen (Standort München)	Robert Koch Institute
EPI_ISL_3500902	2021-07-27	Europe	Germany	Bavaria		21A (Delta)	B.1.617.2	GK	Labor Becker & Kollegen (Standort München)	Robert Koch Institute
EPI_ISL_3500904	2021-07-19	Europe	Germany	Bavaria		21A (Delta)	B.1.617.2	GK	Labor Becker & Kollegen (Standort München)	Robert Koch Institute
EPI_ISL_3500906	2021-07-27	Europe	Germany	Bavaria		21A (Delta)	B.1.617.2	GK	Labor Becker & Kollegen (Standort München)	Robert Koch Institute
EPI_ISL_3500907	2021-07-21	Europe	Germany	Bavaria		21A (Delta)	AY.4	GK	Labor Becker & Kollegen (Standort München)	Robert Koch Institute
EPI_ISL_3500909	2021-07-20	Europe	Germany	Bavaria		21A (Delta)	B.1.617.2	GK	Labor Becker & Kollegen (Standort München)	Robert Koch Institute
EPI_ISL_3500911	2021-07-26	Europe	Germany	Bavaria		21A (Delta)	B.1.617.2	GK	Labor Becker & Kollegen (Standort München)	Robert Koch Institute
EPI_ISL_3500912	2021-07-28	Europe	Germany	Bavaria		21A (Delta)	B.1.617.2	GK	Labor Becker & Kollegen (Standort München)	Robert Koch Institute
EPI_ISL_3500913	2021-07-26	Europe	Germany	Bavaria		21A (Delta)	B.1.617.2	GK	Labor Becker & Kollegen (Standort München)	Robert Koch Institute
EPI_ISL_3500914	2021-07-30	Europe	Germany	Bavaria		21A (Delta)	B.1.617.2	GK	Labor Becker & Kollegen (Standort München)	Robert Koch Institute
EPI_ISL_3500915	2021-07-23	Europe	Germany	Bavaria		20I (Alpha, V1)	B.1.1.7	GR	Labor Becker & Kollegen (Standort München)	Robert Koch Institute
EPI_ISL_3500917	2021-08-01	Europe	Germany	Bavaria		21A (Delta)	B.1.617.2	GK	Labor Becker & Kollegen (Standort München)	Robert Koch Institute
EPI_ISL_3500919	2021-07-19	Europe	Germany	Bavaria		21A (Delta)	B.1.617.2	GK	Labor Becker & Kollegen (Standort München)	Robert Koch Institute
EPI_ISL_3500921	2021-07-18	Europe	Germany	Bavaria		21A (Delta)	B.1.617.2	GK	Labor Becker & Kollegen (Standort München)	Robert Koch Institute
EPI_ISL_3500923	2021-07-29	Europe	Germany	Bavaria		21A (Delta)	B.1.617.2	GK	Labor Becker & Kollegen (Standort München)	Robert Koch Institute
EPI_ISL_3500925	2021-07-26	Europe	Germany	Bavaria		21A (Delta)	B.1.617.2	GK	Labor Becker & Kollegen (Standort München)	Robert Koch Institute
EPI_ISL_3500927	2021-07-23	Europe	Germany	Bavaria		21A (Delta)	B.1.617.2	GK	Labor Becker & Kollegen (Standort München)	Robert Koch Institute
EPI_ISL_3500929	2021-07-28	Europe	Germany	Bavaria		21A (Delta)	B.1.617.2	GK	Labor Becker & Kollegen (Standort München)	Robert Koch Institute
EPI_ISL_3501000	2021-08-09	Europe	Germany	Bavaria		21A (Delta)	AY.4	GK	SYNLAB MVZ Weiden	Robert Koch Institute
EPI_ISL_3501001	2021-08-09	Europe	Germany	Bavaria		21A (Delta)	AY.4	GK	SYNLAB MVZ Weiden	Robert Koch Institute
EPI_ISL_3501003	2021-08-09	Europe	Germany	Bavaria		21A (Delta)	B.1.617.2	GK	SYNLAB MVZ Weiden	Robert Koch Institute
EPI_ISL_3501004	2021-08-09	Europe	Germany	Bavaria		21A (Delta)	B.1.617.2	GK	SYNLAB MVZ Weiden	Robert Koch Institute
EPI_ISL_3501005	2021-08-09	Europe	Germany	Bavaria		21A (Delta)	AY.12	GK	SYNLAB MVZ Weiden	Robert Koch Institute
EPI_ISL_3501014	2021-08-09	Europe	Germany	Bavaria		21A (Delta)	AY.12	GK	SYNLAB MVZ Weiden	Robert Koch Institute
EPI_ISL_3501015	2021-08-09	Europe	Germany	Bavaria		21A (Delta)	AY.12	GK	SYNLAB MVZ Weiden	Robert Koch Institute
EPI_ISL_3501018	2021-08-09	Europe	Germany	Bavaria		21A (Delta)	AY.4	GK	SYNLAB MVZ Weiden	Robert Koch Institute
EPI_ISL_3501023	2021-08-09	Europe	Germany	Bavaria		21A (Delta)	AY.12	GK	SYNLAB MVZ Weiden	Robert Koch Institute
EPI_ISL_3501025	2021-08-07	Europe	Germany	Bavaria		21A (Delta)	AY.12	GK	SYNLAB MVZ Weiden	Robert Koch Institute
EPI_ISL_3501027	2021-08-09	Europe	Germany	Bavaria		21A (Delta)	AY.4	GK	SYNLAB MVZ Weiden	Robert Koch Institute
EPI_ISL_3501030	2021-08-09	Europe	Germany	Bavaria		21A (Delta)	AY.4	GK	SYNLAB MVZ Weiden	Robert Koch Institute
EPI_ISL_3501042	2021-08-06	Europe	Germany	Bavaria		21A (Delta)	B.1.617.2	GK	SYNLAB MVZ Weiden	Robert Koch Institute
EPI_ISL_3501046	2021-08-09	Europe	Germany	Bavaria		21A (Delta)	AY.4	GK	SYNLAB MVZ Weiden	Robert Koch Institute
EPI_ISL_3501050	2021-08-09	Europe	Germany	Bavaria		21A (Delta)	B.1.617.2	GK	SYNLAB MVZ Weiden	Robert Koch Institute
EPI_ISL_3501059	2021-08-09	Europe	Germany	Bavaria		21A (Delta)	AY.12	GK	SYNLAB MVZ Weiden	Robert Koch Institute
EPI_ISL_3501062	2021-08-09	Europe	Germany	Bavaria		21A (Delta)	B.1.617.2	GK	SYNLAB MVZ Weiden	Robert Koch Institute
EPI_ISL_3501067	2021-08-09	Europe	Germany	Bavaria		21A (Delta)	AY.4	GK	SYNLAB MVZ Weiden	Robert Koch Institute
EPI_ISL_3501073	2021-08-09	Europe	Germany	Bavaria		21A (Delta)	AY.4	GK	SYNLAB MVZ Weiden	Robert Koch Institute
EPI_ISL_3501091	2021-08-09	Europe	Germany	Bavaria		21A (Delta)	AY.4	GK	SYNLAB MVZ Weiden	Robert Koch Institute
EPI_ISL_3501098	2021-08-09	Europe	Germany	Bavaria		21A (Delta)	AY.4	GK	SYNLAB MVZ Weiden	Robert Koch Institute
EPI_ISL_3501100	2021-08-06	Europe	Germany	Bavaria		21A (Delta)	AY.4	GK	SYNLAB MVZ Weiden	Robert Koch Institute
EPI_ISL_3501102	2021-08-10	Europe	Germany	Bavaria		21A (Delta)	AY.12	GK	SYNLAB MVZ Weiden	Robert Koch Institute
EPI_ISL_3501103	2021-08-10	Europe	Germany	Bavaria		21A (Delta)	AY.4	GK	SYNLAB MVZ Weiden	Robert Koch Institute
EPI_ISL_3501105	2021-08-11	Europe	Germany	Bavaria		21A (Delta)	B.1.617.2	GK	SYNLAB Labor München Zentrum LMZ	Robert Koch Institute
EPI_ISL_3501107	2021-08-10	Europe	Germany	Bavaria		21A (Delta)	AY.4	GK	SYNLAB MVZ Weiden	Robert Koch Institute
EPI_ISL_3501110	2021-08-10	Europe	Germany	Bavaria		21A (Delta)	AY.4	GK	Synlab MVZ Augsburg	Robert Koch Institute
EPI_ISL_3501115	2021-08-09	Europe	Germany	Bavaria		21A (Delta)	AY.12	GK	SYNLAB MVZ Weiden	Robert Koch Institute
EPI_ISL_3501117	2021-08-09	Europe	Germany	Bavaria		21A (Delta)	AY.12	GK	SYNLAB MVZ Weiden	Robert Koch Institute
EPI_ISL_3501118	2021-08-09	Europe	Germany	Bavaria		21A (Delta)	AY.12	GK	SYNLAB MVZ Weiden	Robert Koch Institute
EPI_ISL_3501125	2021-08-09	Europe	Germany	Bavaria		21A (Delta)	B.1.617.2	GK	Synlab MVZ Augsburg	Robert Koch Institute
EPI_ISL_3501126	2021-08-09	Europe	Germany	Bavaria		21A (Delta)	AY.12	GK	SYNLAB MVZ Weiden	Robert Koch Institute
EPI_ISL_3501132	2021-08-10	Europe	Germany	Bavaria		21A (Delta)	AY.4	GK	Synlab MVZ Augsburg	Robert Koch Institute
EPI_ISL_3501136	2021-08-09	Europe	Germany	Bavaria		21A (Delta)	AY.4	GK	SYNLAB MVZ Weiden	Robert Koch Institute
EPI_ISL_3501137	2021-08-09	Europe	Germany	Bavaria		21A (Delta)	AY.12	GK	SYNLAB MVZ Weiden	Robert Koch Institute
EPI_ISL_3501141	2021-08-08	Europe	Germany	Bavaria		21A (Delta)	AY.12	GK	SYNLAB MVZ Weiden	Robert Koch Institute
EPI_ISL_3501146	2021-08-09	Europe	Germany	Bavaria		21A (Delta)	AY.12	GK	SYNLAB MVZ Weiden	Robert Koch Institute
EPI_ISL_3501150	2021-08-11	Europe	Germany	Bavaria		21A (Delta)	AY.12	GK	SYNLAB Labor München Zentrum LMZ	Robert Koch Institute
EPI_ISL_3501154	2021-08-11	Europe	Germany	Bavaria		21A (Delta)	B.1.617.2	GK	SYNLAB Labor München Zentrum LMZ	Robert Koch Institute
EPI_ISL_3501155	2021-08-09	Europe	Germany	Bavaria		21A (Delta)	AY.4	GK	SYNLAB MVZ Weiden	Robert Koch Institute
EPI_ISL_3501156	2021-08-09	Europe	Germany	Bavaria		21A (Delta)	AY.4	GK	SYNLAB MVZ Weiden	Robert Koch Institute
EPI_ISL_3501157	2021-08-11	Europe	Germany	Bavaria		21A (Delta)	B.1.617.2	GK	SYNLAB Labor München Zentrum LMZ	Robert Koch Institute
EPI_ISL_3501159	2021-08-09	Europe	Germany	Bavaria		21A (Delta)	AY.4	GK	SYNLAB MVZ Weiden	Robert Koch Institute
EPI_ISL_3501164	2021-08-06	Europe	Germany	Bavaria		21A (Delta)	AY.12	GK	SYNLAB MVZ Weiden	Robert Koch Institute
EPI_ISL_3501167	2021-08-10	Europe	Germany	Bavaria		21A (Delta)	AY.9	GK	SYNLAB MVZ Weiden	Robert Koch Institute
EPI_ISL_3501174	2021-08-10	Europe	Germany	Bavaria		21A (Delta)	AY.12	GK	SYNLAB MVZ Weiden	Robert Koch Institute
EPI_ISL_3501178	2021-08-10	Europe	Germany	Bavaria		21A (Delta)	B.1.617.2	GK	Synlab MVZ Augsburg	Robert Koch Institute
EPI_ISL_3501179	2021-08-08	Europe	Germany	Bavaria		21A (Delta)	AY.12	GK	SYNLAB MVZ Weiden	Robert Koch Institute
EPI_ISL_3501183	2021-08-09	Europe	Germany	Bavaria		21A (Delta)	AY.12	GK	SYNLAB MVZ Weiden	Robert Koch Institute
EPI_ISL_3501188	2021-08-09	Europe	Germany	Bavaria		21A (Delta)	B.1.617.2	GK	SYNLAB MVZ Weiden	Robert Koch Institute
EPI_ISL_3501191	2021-08-09	Europe	Germany	Bavaria		21A (Delta)	AY.12	GK	SYNLAB MVZ Weiden	Robert Koch Institute
EPI_ISL_3501193	2021-08-10	Europe	Germany	Bavaria		21A (Delta)	AY.4	GK	SYNLAB MVZ Weiden	Robert Koch Institute
EPI_ISL_3501199	2021-08-08	Europe	Germany	Bavaria		21A (Delta)	AY.5	GK	SYNLAB MVZ Weiden	Robert Koch Institute
EPI_ISL_3501202	2021-08-08	Europe	Germany	Bavaria		21A (Delta)	AY.12	GK	SYNLAB MVZ Weiden	Robert Koch Institute
EPI_ISL_3501204	2021-08-07	Europe	Germany	Bavaria		21A (Delta)	AY.4	GK	Synlab MVZ Augsburg	Robert Koch Institute
EPI_ISL_3501206	2021-08-09	Europe	Germany	Bavaria		21A (Delta)	AY.4	GK	SYNLAB MVZ Weiden	Robert Koch Institute
EPI_ISL_3501207	2021-08-10	Europe	Germany	Bavaria		21A (Delta)	AY.5	GK	SYNLAB MVZ Weiden	Robert Koch Institute
EPI_ISL_3501208	2021-08-10	Europe	Germany	Bavaria		21A (Delta)	AY.4	GK	SYNLAB MVZ Weiden	Robert Koch Institute
EPI_ISL_3501210	2021-08-09	Europe	Germany	Bavaria		21A (Delta)	AY.12	GK	SYNLAB MVZ Weiden	Robert Koch Institute
EPI_ISL_3501211	2021-08-09	Europe	Germany	Bavaria		21A (Delta)	B.1.617.2	GK	SYNLAB MVZ Weiden	Robert Koch Institute
EPI_ISL_3501214	2021-08-07	Europe	Germany	Bavaria		21A (Delta)	AY.12	GK	SYNLAB MVZ Weiden	Robert Koch Institute
EPI_ISL_3501217	2021-08-11	Europe	Germany	Bavaria		21A (Delta)	AY.4	GK	SYNLAB Labor München Zentrum LMZ	Robert Koch Institute
EPI_ISL_3501219	2021-08-07	Europe	Germany	Bavaria		21A (Delta)	AY.12	GK	Synlab MVZ Augsburg	Robert Koch Institute
EPI_ISL_3501224	2021-08-09	Europe	Germany	Bavaria		21A (Delta)	AY.12	GK	SYNLAB MVZ Weiden	Robert Koch Institute
EPI_ISL_3501233	2021-08-10	Europe	Germany	Bavaria		21A (Delta)	AY.12	GK	SYNLAB MVZ Weiden	Robert Koch Institute
EPI_ISL_3501236	2021-08-09	Europe	Germany	Bavaria		21A (Delta)	AY.5	GK	SYNLAB MVZ Weiden	Robert Koch Institute
EPI_ISL_3501240	2021-08-09	Europe	Germany	Bavaria		21A (Delta)	AY.4	GK	SYNLAB MVZ Weiden	Robert Koch Institute
EPI_ISL_3501241	2021-08-11	Europe	Germany	Bavaria		21A (Delta)	AY.12	GK	SYNLAB Labor München Zentrum LMZ	Robert Koch Institute
EPI_ISL_3501246	2021-08-11	Europe	Germany	Bavaria		21A (Delta)	AY.4	GK	SYNLAB Labor München Zentrum LMZ	Robert Koch Institute
EPI_ISL_3501247	2021-08-09	Europe	Germany	Bavaria		21A (Delta)	AY.4	GK	SYNLAB MVZ Weiden	Robert Koch Institute
EPI_ISL_3501252	2021-08-10	Europe	Germany	Bavaria		21A (Delta)	AY.12	GK	SYNLAB MVZ Weiden	Robert Koch Institute
EPI_ISL_3501253	2021-08-10	Europe	Germany	Bavaria		21A (Delta)	AY.4	GK	SYNLAB MVZ Weiden	Robert Koch Institute
EPI_ISL_3501259	2021-08-09	Europe	Germany	Bavaria		21A (Delta)	AY.12	GK	SYNLAB MVZ Weiden	Robert Koch Institute
EPI_ISL_3501280	2021-08-09	Europe	Germany	Bavaria		21A (Delta)	B.1.617.2	GK	SYNLAB MVZ Weiden	Robert Koch Institute
EPI_ISL_3501284	2021-08-09	Europe	Germany	Bavaria		21A (Delta)	B.1.617.2	GK	SYNLAB MVZ Weiden	Robert Koch Institute
EPI_ISL_3501287	2021-08-09	Europe	Germany	Bavaria		21A (Delta)	AY.12	GK	SYNLAB MVZ Weiden	Robert Koch Institute
EPI_ISL_3501288	2021-08-09	Europe	Germany	Bavaria		21A (Delta)	AY.12	GK	SYNLAB MVZ Weiden	Robert Koch Institute
EPI_ISL_3501292	2021-08-07	Europe	Germany	Bavaria		21A (Delta)	AY.12	GK	Synlab MVZ Augsburg	Robert Koch Institute
EPI_ISL_3501293	2021-08-09	Europe	Germany	Bavaria		21A (Delta)	B.1.617.2	GK	SYNLAB MVZ Weiden	Robert Koch Institute
EPI_ISL_3501295	2021-08-11	Europe	Germany	Bavaria		21A (Delta)	AY.12	GK	SYNLAB Labor München Zentrum LMZ	Robert Koch Institute
EPI_ISL_3501299	2021-08-08	Europe	Germany	Bavaria		21A (Delta)	AY.12	GK	SYNLAB MVZ Weiden	Robert Koch Institute
EPI_ISL_3501302	2021-08-10	Europe	Germany	Bavaria		21A (Delta)	AY.4	GK	Synlab MVZ Augsburg	Robert Koch Institute
EPI_ISL_3501303	2021-08-08	Europe	Germany	Bavaria		21A (Delta)	AY.12	GK	SYNLAB MVZ Weiden	Robert Koch Institute
EPI_ISL_3501304	2021-08-10	Europe	Germany	Bavaria		21A (Delta)	AY.4	GK	Synlab MVZ Augsburg	Robert Koch Institute
EPI_ISL_3501308	2021-08-09	Europe	Germany	Bavaria		21A (Delta)	AY.12	GK	SYNLAB MVZ Weiden	Robert Koch Institute
EPI_ISL_3501310	2021-08-10	Europe	Germany	Bavaria		21A (Delta)	AY.4	GK	SYNLAB MVZ Weiden	Robert Koch Institute
EPI_ISL_3501372	2021-07-16	Europe	Germany	Bavaria		21A (Delta)	B.1.617.2	GK	Labor Dr. Spranger	Robert Koch Institute
EPI_ISL_3501373	2021-07-22	Europe	Germany	Bavaria		21A (Delta)	B.1.617.2	GK	Labor Dr. Spranger	Robert Koch Institute
EPI_ISL_3501374	2021-07-19	Europe	Germany	Bavaria		21A (Delta)	B.1.617.2	GK	Labor Dr. Spranger	Robert Koch Institute
EPI_ISL_3501375	2021-07-08	Europe	Germany	Bavaria		21A (Delta)	B.1.617.2	GK	Labor Dr. Spranger	Robert Koch Institute
EPI_ISL_3501376	2021-08-03	Europe	Germany	Bavaria		21A (Delta)	B.1.617.2	GK	Labor Dr. Spranger	Robert Koch Institute
EPI_ISL_3501377	2021-07-19	Europe	Germany	Bavaria		21A (Delta)	B.1.617.2	GK	Labor Dr. Spranger	Robert Koch Institute
EPI_ISL_3501378	2021-08-05	Europe	Germany	Bavaria		21A (Delta)	AY.12	GK	Medizinisch-Diagnostisches Labor Kempten allgäulab	Robert Koch Institute
EPI_ISL_3501379	2021-08-07	Europe	Germany	Bavaria		21A (Delta)	B.1.617.2	GK	Medizinisch-Diagnostisches Labor Kempten allgäulab	Robert Koch Institute
EPI_ISL_3501380	2021-08-04	Europe	Germany	Bavaria		21A (Delta)	B.1.617.2	GK	Medizinisch-Diagnostisches Labor Kempten allgäulab	Robert Koch Institute
EPI_ISL_3501381	2021-07-28	Europe	Germany	Bavaria		21A (Delta)	B.1.617.2	GK	Medizinisch-Diagnostisches Labor Kempten allgäulab	Robert Koch Institute
EPI_ISL_3501382	2021-08-03	Europe	Germany	Bavaria		21A (Delta)	B.1.617.2	GK	Medizinisch-Diagnostisches Labor Kempten allgäulab	Robert Koch Institute
EPI_ISL_3501383	2021-08-05	Europe	Germany	Bavaria		21A (Delta)	B.1.617.2	GK	Medizinisch-Diagnostisches Labor Kempten allgäulab	Robert Koch Institute
EPI_ISL_3501384	2021-08-04	Europe	Germany	Bavaria		21A (Delta)	B.1.617.2	GK	Medizinisch-Diagnostisches Labor Kempten allgäulab	Robert Koch Institute
EPI_ISL_3501385	2021-08-03	Europe	Germany	Bavaria		21A (Delta)	B.1.617.2	GK	Medizinisch-Diagnostisches Labor Kempten allgäulab	Robert Koch Institute
EPI_ISL_3501386	2021-08-06	Europe	Germany	Bavaria		21A (Delta)	B.1.617.2	GK	Medizinisch-Diagnostisches Labor Kempten allgäulab	Robert Koch Institute
EPI_ISL_3501387	2021-08-06	Europe	Germany	Bavaria		21A (Delta)	B.1.617.2	GK	Medizinisch-Diagnostisches Labor Kempten allgäulab	Robert Koch Institute
EPI_ISL_3501388	2021-08-04	Europe	Germany	Bavaria		21A (Delta)	AY.4	GK	Medizinisch-Diagnostisches Labor Kempten allgäulab	Robert Koch Institute
EPI_ISL_3501389	2021-08-04	Europe	Germany	Bavaria		21A (Delta)	AY.4	GK	Medizinisch-Diagnostisches Labor Kempten allgäulab	Robert Koch Institute
EPI_ISL_3501391	2021-08-05	Europe	Germany	Bavaria		21A (Delta)	B.1.617.2	GK	Medizinisch-Diagnostisches Labor Kempten allgäulab	Robert Koch Institute
EPI_ISL_3501392	2021-08-05	Europe	Germany	Bavaria		21A (Delta)	B.1.617.2	GK	Medizinisch-Diagnostisches Labor Kempten allgäulab	Robert Koch Institute
EPI_ISL_3501393	2021-08-04	Europe	Germany	Bavaria		21A (Delta)	AY.12	GK	Medizinisch-Diagnostisches Labor Kempten allgäulab	Robert Koch Institute
EPI_ISL_2383412	2021-03-24	Europe	Germany	Bavaria		20I (Alpha, V1)	B.1.1.7	GRY	US Air Force School of Aerospace Medicine	US Air Force School of Aerospace Medicine
EPI_ISL_2402316	2021-04-17	Europe	Germany	Bavaria		20I (Alpha, V1)	B.1.1.7	GRY	US Air Force School of Aerospace Medicine	US Air Force School of Aerospace Medicine
EPI_ISL_729491	2020-03-07	Europe	Germany	Germany		20A	B.1	G	Charité Universitätsmedizin Berlin, Institut für Virologie/Labor Berlin	Charité Universitätsmedizin Berlin, Institut für Virologie
EPI_ISL_1142453	2021-01-27	Europe	Germany	Bremen		20C	B.1.160	GH	Sonic - MVZ Medizinisches Labor Bremen GmbH	Robert Koch Institute
EPI_ISL_1142729	2021-01-25	Europe	Germany	Bremen		20A	B.1.258.17	G	Sonic - MVZ Medizinisches Labor Bremen GmbH	Robert Koch Institute
EPI_ISL_1142917	2021-01-25	Europe	Germany	Bremen		20E (EU1)	B.1.177.81	GV	Sonic - MVZ Medizinisches Labor Bremen GmbH	Robert Koch Institute
EPI_ISL_1143093	2021-02-01	Europe	Germany	Bremen		20E (EU1)	B.1.177	GV	Sonic - MVZ Medizinisches Labor Bremen GmbH	Robert Koch Institute
EPI_ISL_1146131	2021-02-09	Europe	Germany	Bremen		20A	B.1.258	G	Sonic - MVZ Medizinisches Labor Bremen GmbH	Robert Koch Institute
EPI_ISL_1148194	2021-02-11	Europe	Germany	Bremen		20E (EU1)	B.1.177.86	GV	Sonic - MVZ Medizinisches Labor Bremen GmbH	Robert Koch Institute
EPI_ISL_1148385	2021-02-13	Europe	Germany	Bremen		20I (Alpha, V1)	B.1.1.7	GRY	Sonic - MVZ Medizinisches Labor Bremen GmbH	Robert Koch Institute
EPI_ISL_1151469	2021-02-08	Europe	Germany	Bremen		20E (EU1)	B.1.177.50	GV	Labor Dr. Schumacher MVZ	Robert Koch Institute
EPI_ISL_1156503	2021-02-18	Europe	Germany	Bremen		20E (EU1)	B.1.177	GV	Sonic - MVZ Medizinisches Labor Bremen GmbH	Robert Koch Institute
EPI_ISL_1156659	2021-02-18	Europe	Germany	Bremen		20I (Alpha, V1)	B.1.1.7	GRY	Sonic - MVZ Medizinisches Labor Bremen GmbH	Robert Koch Institute
EPI_ISL_1216325	2021-02-24	Europe	Germany	Bremen		20E (EU1)	B.1.177.86	GV	Sonic - MVZ Medizinisches Labor Bremen GmbH	Robert Koch Institute
EPI_ISL_1216385	2021-02-24	Europe	Germany	Bremen		20I (Alpha, V1)	B.1.1.7	GRY	Sonic - MVZ Medizinisches Labor Bremen GmbH	Robert Koch Institute
EPI_ISL_1284807	2021-03-05	Europe	Germany	Bremen		20I (Alpha, V1)	B.1.1.7	GRY	Sonic - MVZ Medizinisches Labor Bremen GmbH	Robert Koch Institute
EPI_ISL_1353977	2021-03-17	Europe	Germany	Bremen		20E (EU1)	B.1.177.81	GV	Sonic - MVZ Medizinisches Labor Bremen GmbH	Robert Koch Institute
EPI_ISL_1354181	2021-03-02	Europe	Germany	Bremen		20I (Alpha, V1)	B.1.1.7	GRY	Sonic - MVZ Medizinisches Labor Bremen GmbH	Robert Koch Institute
EPI_ISL_1354183	2021-03-13	Europe	Germany	Bremen		20I (Alpha, V1)	B.1.1.7	GRY	Sonic - MVZ Medizinisches Labor Bremen GmbH	Robert Koch Institute
EPI_ISL_1433162	2021-03-08	Europe	Germany	Bremen		20E (EU1)	B.1.177.62	GV	Labor Dr. Schumacher MVZ	Robert Koch Institute
EPI_ISL_1436304	2021-03-19	Europe	Germany	Bremen		20C	B.1.619	G	Sonic - MVZ Medizinisches Labor Bremen GmbH	Robert Koch Institute
EPI_ISL_1438737	2021-03-11	Europe	Germany	Bremen		20I (Alpha, V1)	B.1.1.7	GRY	Sonic - MVZ Medizinisches Labor Bremen GmbH	Robert Koch Institute
EPI_ISL_1438760	2021-03-11	Europe	Germany	Bremen		20I (Alpha, V1)	B.1.1.7	GRY	Sonic - MVZ Medizinisches Labor Bremen GmbH	Robert Koch Institute
EPI_ISL_1438917	2021-03-12	Europe	Germany	Bremen		20I (Alpha, V1)	B.1.1.7	GRY	Labor Dr. Schumacher MVZ	Robert Koch Institute
EPI_ISL_1569311	2021-03-24	Europe	Germany	Bremen		20I (Alpha, V1)	B.1.1.7	GRY	Sonic - MVZ Medizinisches Labor Bremen GmbH	Robert Koch Institute
EPI_ISL_1569484	2021-03-25	Europe	Germany	Bremen		20I (Alpha, V1)	B.1.1.7	GRY	Sonic - MVZ Medizinisches Labor Bremen GmbH	Robert Koch Institute
EPI_ISL_1569487	2021-03-25	Europe	Germany	Bremen		20E (EU1)	B.1.177.62	GV	Labor Dr. Schumacher MVZ	Robert Koch Institute
EPI_ISL_1569653	2021-03-23	Europe	Germany	Bremen		20I (Alpha, V1)	B.1.1.7	GRY	Sonic - MVZ Medizinisches Labor Bremen GmbH	Robert Koch Institute
EPI_ISL_1638999	2021-03-27	Europe	Germany	Bremen		20I (Alpha, V1)	B.1.1.7	GRY	Sonic - MVZ Medizinisches Labor Bremen GmbH	Robert Koch Institute
EPI_ISL_1639024	2021-03-27	Europe	Germany	Bremen		20I (Alpha, V1)	B.1.1.7	GRY	Sonic - MVZ Medizinisches Labor Bremen GmbH	Robert Koch Institute
EPI_ISL_1639123	2021-03-30	Europe	Germany	Bremen		20I (Alpha, V1)	B.1.1.7	GRY	Sonic - MVZ Medizinisches Labor Bremen GmbH	Robert Koch Institute
EPI_ISL_1639185	2021-03-30	Europe	Germany	Bremen		20I (Alpha, V1)	B.1.1.7	GRY	Sonic - MVZ Medizinisches Labor Bremen GmbH	Robert Koch Institute
EPI_ISL_1643313	2021-03-31	Europe	Germany	Bremen		20I (Alpha, V1)	B.1.1.7	GRY	Sonic - MVZ Medizinisches Labor Bremen GmbH	Robert Koch Institute
EPI_ISL_1721118	2021-04-02	Europe	Germany	Bremen		20I (Alpha, V1)	B.1.1.7	GRY	Sonic - MVZ Medizinisches Labor Bremen GmbH	Robert Koch Institute
EPI_ISL_1721189	2021-03-25	Europe	Germany	Bremen		20I (Alpha, V1)	B.1.1.7	GRY	Labor Dr. Schumacher MVZ	Robert Koch Institute
EPI_ISL_1721387	2021-04-02	Europe	Germany	Bremen		20I (Alpha, V1)	B.1.1.7	GRY	Sonic - MVZ Medizinisches Labor Bremen GmbH	Robert Koch Institute
EPI_ISL_1721767	2021-04-09	Europe	Germany	Bremen		20I (Alpha, V1)	B.1.1.7	GRY	Sonic - MVZ Medizinisches Labor Bremen GmbH	Robert Koch Institute
EPI_ISL_1842884	2021-04-08	Europe	Germany	Bremen		20I (Alpha, V1)	B.1.1.7	GRY	Sonic - MVZ Medizinisches Labor Bremen GmbH	Robert Koch Institute
EPI_ISL_1843020	2021-04-10	Europe	Germany	Bremen		20I (Alpha, V1)	B.1.1.7	GRY	Sonic - MVZ Medizinisches Labor Bremen GmbH	Robert Koch Institute
EPI_ISL_1843029	2021-04-10	Europe	Germany	Bremen		20I (Alpha, V1)	B.1.1.7	GRY	Sonic - MVZ Medizinisches Labor Bremen GmbH	Robert Koch Institute
EPI_ISL_1843728	2021-04-13	Europe	Germany	Bremen		20I (Alpha, V1)	B.1.1.7	GRY	Labor Dr. Schumacher MVZ	Robert Koch Institute
EPI_ISL_1844077	2021-04-15	Europe	Germany	Bremen		20I (Alpha, V1)	B.1.1.7	GRY	Labor Dr. Schumacher MVZ	Robert Koch Institute
EPI_ISL_1844103	2021-04-13	Europe	Germany	Bremen		20I (Alpha, V1)	B.1.1.7	GRY	Sonic - MVZ Medizinisches Labor Bremen GmbH	Robert Koch Institute
EPI_ISL_1847493	2021-04-14	Europe	Germany	Bremen		20I (Alpha, V1)	B.1.1.7	GRY	Sonic - MVZ Medizinisches Labor Bremen GmbH	Robert Koch Institute
EPI_ISL_1847550	2021-04-14	Europe	Germany	Bremen		20I (Alpha, V1)	B.1.1.7	GRY	Sonic - MVZ Medizinisches Labor Bremen GmbH	Robert Koch Institute
EPI_ISL_1847602	2021-04-16	Europe	Germany	Bremen		20I (Alpha, V1)	B.1.1.7	GRY	Sonic - MVZ Medizinisches Labor Bremen GmbH	Robert Koch Institute
EPI_ISL_1847649	2021-04-14	Europe	Germany	Bremen		20I (Alpha, V1)	B.1.1.7	GRY	Sonic - MVZ Medizinisches Labor Bremen GmbH	Robert Koch Institute
EPI_ISL_2109217	2021-04-21	Europe	Germany	Bremen		20I (Alpha, V1)	B.1.1.7	GRY	Sonic - MVZ Medizinisches Labor Bremen GmbH	Robert Koch Institute
EPI_ISL_2109318	2021-04-21	Europe	Germany	Bremen		20I (Alpha, V1)	B.1.1.7	GRY	Sonic - MVZ Medizinisches Labor Bremen GmbH	Robert Koch Institute
EPI_ISL_2120950	2021-04-13	Europe	Germany	Bremen		20I (Alpha, V1)	B.1.1.7	GRY	Sonic - MVZ Medizinisches Labor Bremen GmbH	Robert Koch Institute
EPI_ISL_2121229	2021-04-27	Europe	Germany	Bremen		20I (Alpha, V1)	B.1.1.7	GRY	Sonic - MVZ Medizinisches Labor Bremen GmbH	Robert Koch Institute
EPI_ISL_2125667	2021-04-29	Europe	Germany	Bremen		20I (Alpha, V1)	B.1.1.7	GRY	Labor Dr. Schumacher MVZ	Robert Koch Institute
EPI_ISL_2125967	2021-04-29	Europe	Germany	Bremen		20I (Alpha, V1)	B.1.1.7	GRY	Labor Dr. Schumacher MVZ	Robert Koch Institute
EPI_ISL_2265732	2021-05-10	Europe	Germany	Bremen		20I (Alpha, V1)	B.1.1.7	GRY	Labor Dr. Schumacher MVZ	Robert Koch Institute
EPI_ISL_2265804	2021-05-10	Europe	Germany	Bremen		20I (Alpha, V1)	B.1.1.7	GRY	Labor Dr. Schumacher MVZ	Robert Koch Institute
EPI_ISL_2314080	2021-05-11	Europe	Germany	Bremen		20I (Alpha, V1)	B.1.1.7	GRY	Sonic - MVZ Medizinisches Labor Bremen GmbH	Robert Koch Institute
EPI_ISL_2388386	2021-05-18	Europe	Germany	Bremen		21A (Delta)	AY.4	GK	Sonic - MVZ Medizinisches Labor Bremen GmbH	Robert Koch Institute
EPI_ISL_2388581	2021-05-18	Europe	Germany	Bremen		21A (Delta)	AY.4	GK	Sonic - MVZ Medizinisches Labor Bremen GmbH	Robert Koch Institute
EPI_ISL_2388769	2021-05-18	Europe	Germany	Bremen		21B (Kappa)	B.1.617.1	G	Sonic - MVZ Medizinisches Labor Bremen GmbH	Robert Koch Institute
EPI_ISL_2762028	2021-06-23	Europe	Germany	Bremen		21A (Delta)	AY.12	GK	Sonic - MVZ Medizinisches Labor Bremen GmbH	Robert Koch Institute
EPI_ISL_3044393	2021-07-13	Europe	Germany	Bremen		21A (Delta)	AY.12	GK	Sonic - MVZ Medizinisches Labor Bremen GmbH	Robert Koch Institute
EPI_ISL_3044399	2021-07-13	Europe	Germany	Bremen		21A (Delta)	AY.4	GK	Sonic - MVZ Medizinisches Labor Bremen GmbH	Robert Koch Institute
EPI_ISL_3044400	2021-07-13	Europe	Germany	Bremen		21A (Delta)	AY.4	GK	Sonic - MVZ Medizinisches Labor Bremen GmbH	Robert Koch Institute
EPI_ISL_3044413	2021-07-13	Europe	Germany	Bremen		21A (Delta)	AY.12	GK	Sonic - MVZ Medizinisches Labor Bremen GmbH	Robert Koch Institute
EPI_ISL_3044418	2021-07-13	Europe	Germany	Bremen		21A (Delta)	AY.4	GK	Sonic - MVZ Medizinisches Labor Bremen GmbH	Robert Koch Institute
EPI_ISL_3044419	2021-07-13	Europe	Germany	Bremen		21A (Delta)	AY.6	GK	Sonic - MVZ Medizinisches Labor Bremen GmbH	Robert Koch Institute
EPI_ISL_3044438	2021-07-13	Europe	Germany	Bremen		21A (Delta)	B.1.617.2	GK	Sonic - MVZ Medizinisches Labor Bremen GmbH	Robert Koch Institute
EPI_ISL_3044441	2021-07-13	Europe	Germany	Bremen		21A (Delta)	AY.12	GK	Sonic - MVZ Medizinisches Labor Bremen GmbH	Robert Koch Institute
EPI_ISL_3044446	2021-07-13	Europe	Germany	Bremen		21A (Delta)	AY.12	GK	Sonic - MVZ Medizinisches Labor Bremen GmbH	Robert Koch Institute
EPI_ISL_3044451	2021-07-13	Europe	Germany	Bremen		20I (Alpha, V1)	B.1.1.7	GRY	Sonic - MVZ Medizinisches Labor Bremen GmbH	Robert Koch Institute
EPI_ISL_3044455	2021-07-13	Europe	Germany	Bremen		21A (Delta)	AY.12	GK	Sonic - MVZ Medizinisches Labor Bremen GmbH	Robert Koch Institute
EPI_ISL_3044457	2021-07-13	Europe	Germany	Bremen		21A (Delta)	AY.12	GK	Sonic - MVZ Medizinisches Labor Bremen GmbH	Robert Koch Institute
EPI_ISL_3120847	2021-07-13	Europe	Germany	Bremen		21A (Delta)	AY.4	GK	Sonic - MVZ Medizinisches Labor Bremen GmbH	Robert Koch Institute
EPI_ISL_3120849	2021-07-13	Europe	Germany	Bremen		21A (Delta)	B.1.617.2	GK	Sonic - MVZ Medizinisches Labor Bremen GmbH	Robert Koch Institute
EPI_ISL_3120852	2021-07-15	Europe	Germany	Bremen		21A (Delta)	AY.12	GK	Sonic - MVZ Medizinisches Labor Bremen GmbH	Robert Koch Institute
EPI_ISL_3120854	2021-07-15	Europe	Germany	Bremen		21A (Delta)	AY.12	GK	Sonic - MVZ Medizinisches Labor Bremen GmbH	Robert Koch Institute
EPI_ISL_3120855	2021-07-13	Europe	Germany	Bremen		21A (Delta)	AY.12	GK	Sonic - MVZ Medizinisches Labor Bremen GmbH	Robert Koch Institute
EPI_ISL_3120862	2021-07-15	Europe	Germany	Bremen		21A (Delta)	AY.9	GK	Sonic - MVZ Medizinisches Labor Bremen GmbH	Robert Koch Institute
EPI_ISL_3120863	2021-07-15	Europe	Germany	Bremen		21A (Delta)	AY.12	GK	Sonic - MVZ Medizinisches Labor Bremen GmbH	Robert Koch Institute
EPI_ISL_3120866	2021-07-13	Europe	Germany	Bremen		21A (Delta)	AY.12	GK	Sonic - MVZ Medizinisches Labor Bremen GmbH	Robert Koch Institute
EPI_ISL_3120867	2021-07-15	Europe	Germany	Bremen		21A (Delta)	AY.12	GK	Sonic - MVZ Medizinisches Labor Bremen GmbH	Robert Koch Institute
EPI_ISL_3120875	2021-07-13	Europe	Germany	Bremen		21A (Delta)	AY.4	GK	Sonic - MVZ Medizinisches Labor Bremen GmbH	Robert Koch Institute
EPI_ISL_3120876	2021-07-15	Europe	Germany	Bremen		21A (Delta)	AY.4	GK	Sonic - MVZ Medizinisches Labor Bremen GmbH	Robert Koch Institute
EPI_ISL_3120879	2021-07-15	Europe	Germany	Bremen		21A (Delta)	AY.12	GK	Sonic - MVZ Medizinisches Labor Bremen GmbH	Robert Koch Institute
EPI_ISL_3120880	2021-07-15	Europe	Germany	Bremen		21A (Delta)	AY.9	GK	Sonic - MVZ Medizinisches Labor Bremen GmbH	Robert Koch Institute
EPI_ISL_3120881	2021-07-15	Europe	Germany	Bremen		21A (Delta)	AY.12	GK	Sonic - MVZ Medizinisches Labor Bremen GmbH	Robert Koch Institute
EPI_ISL_3120882	2021-07-13	Europe	Germany	Bremen		21A (Delta)	AY.12	GK	Sonic - MVZ Medizinisches Labor Bremen GmbH	Robert Koch Institute
EPI_ISL_3120890	2021-07-13	Europe	Germany	Bremen		21A (Delta)	AY.12	GK	Sonic - MVZ Medizinisches Labor Bremen GmbH	Robert Koch Institute
EPI_ISL_3120891	2021-07-13	Europe	Germany	Bremen		21A (Delta)	AY.12	GK	Sonic - MVZ Medizinisches Labor Bremen GmbH	Robert Koch Institute
EPI_ISL_3120894	2021-07-15	Europe	Germany	Bremen		21A (Delta)	B.1.617.2	GK	Sonic - MVZ Medizinisches Labor Bremen GmbH	Robert Koch Institute
EPI_ISL_3120895	2021-07-13	Europe	Germany	Bremen		21A (Delta)	AY.4	GK	Sonic - MVZ Medizinisches Labor Bremen GmbH	Robert Koch Institute
EPI_ISL_3120899	2021-07-15	Europe	Germany	Bremen		21A (Delta)	AY.12	GK	Sonic - MVZ Medizinisches Labor Bremen GmbH	Robert Koch Institute
EPI_ISL_3120903	2021-07-15	Europe	Germany	Bremen		21A (Delta)	AY.4	GK	Sonic - MVZ Medizinisches Labor Bremen GmbH	Robert Koch Institute
EPI_ISL_3120905	2021-07-13	Europe	Germany	Bremen		21A (Delta)	AY.4	GK	Sonic - MVZ Medizinisches Labor Bremen GmbH	Robert Koch Institute
EPI_ISL_3120908	2021-07-13	Europe	Germany	Bremen		21A (Delta)	AY.12	GK	Sonic - MVZ Medizinisches Labor Bremen GmbH	Robert Koch Institute
EPI_ISL_3121535	2021-07-20	Europe	Germany	Bremen		21A (Delta)	AY.4	GK	Sonic - MVZ Medizinisches Labor Bremen GmbH	Robert Koch Institute
EPI_ISL_3121536	2021-07-20	Europe	Germany	Bremen		21A (Delta)	AY.12	GK	Sonic - MVZ Medizinisches Labor Bremen GmbH	Robert Koch Institute
EPI_ISL_3121564	2021-07-20	Europe	Germany	Bremen		21A (Delta)	AY.12	GK	Sonic - MVZ Medizinisches Labor Bremen GmbH	Robert Koch Institute
EPI_ISL_3121582	2021-07-20	Europe	Germany	Bremen		21A (Delta)	AY.4	GK	Sonic - MVZ Medizinisches Labor Bremen GmbH	Robert Koch Institute
EPI_ISL_3121584	2021-07-20	Europe	Germany	Bremen		21A (Delta)	AY.4	GK	Sonic - MVZ Medizinisches Labor Bremen GmbH	Robert Koch Institute
EPI_ISL_3121587	2021-07-20	Europe	Germany	Bremen		21A (Delta)	AY.4	GK	Sonic - MVZ Medizinisches Labor Bremen GmbH	Robert Koch Institute
EPI_ISL_3121588	2021-07-20	Europe	Germany	Bremen		21A (Delta)	AY.4	GK	Sonic - MVZ Medizinisches Labor Bremen GmbH	Robert Koch Institute
EPI_ISL_3121609	2021-07-20	Europe	Germany	Bremen		21A (Delta)	AY.9	GK	Sonic - MVZ Medizinisches Labor Bremen GmbH	Robert Koch Institute
EPI_ISL_3121611	2021-07-20	Europe	Germany	Bremen		21A (Delta)	AY.4	GK	Sonic - MVZ Medizinisches Labor Bremen GmbH	Robert Koch Institute
EPI_ISL_3121629	2021-07-20	Europe	Germany	Bremen		21A (Delta)	AY.4	GK	Sonic - MVZ Medizinisches Labor Bremen GmbH	Robert Koch Institute
EPI_ISL_3121638	2021-07-20	Europe	Germany	Bremen		21A (Delta)	AY.4	GK	Sonic - MVZ Medizinisches Labor Bremen GmbH	Robert Koch Institute
EPI_ISL_3121653	2021-07-20	Europe	Germany	Bremen		21A (Delta)	AY.4	GK	Sonic - MVZ Medizinisches Labor Bremen GmbH	Robert Koch Institute
EPI_ISL_3121679	2021-07-20	Europe	Germany	Bremen		21A (Delta)	AY.5	GK	Sonic - MVZ Medizinisches Labor Bremen GmbH	Robert Koch Institute
EPI_ISL_3121716	2021-07-20	Europe	Germany	Bremen		21A (Delta)	AY.12	GK	Sonic - MVZ Medizinisches Labor Bremen GmbH	Robert Koch Institute
EPI_ISL_3121747	2021-07-20	Europe	Germany	Bremen		21A (Delta)	AY.12	GK	Sonic - MVZ Medizinisches Labor Bremen GmbH	Robert Koch Institute
EPI_ISL_3121773	2021-07-20	Europe	Germany	Bremen		21A (Delta)	AY.12	GK	Sonic - MVZ Medizinisches Labor Bremen GmbH	Robert Koch Institute
EPI_ISL_3238004	2021-07-23	Europe	Germany	Bremen		21A (Delta)	AY.12	GK	Sonic - MVZ Medizinisches Labor Bremen GmbH	Robert Koch Institute
EPI_ISL_3238075	2021-07-23	Europe	Germany	Bremen		21A (Delta)	AY.12	GK	Sonic - MVZ Medizinisches Labor Bremen GmbH	Robert Koch Institute
EPI_ISL_3238128	2021-07-23	Europe	Germany	Bremen		21A (Delta)	AY.12	GK	Sonic - MVZ Medizinisches Labor Bremen GmbH	Robert Koch Institute
EPI_ISL_3238139	2021-07-23	Europe	Germany	Bremen		21A (Delta)	AY.12	GK	Sonic - MVZ Medizinisches Labor Bremen GmbH	Robert Koch Institute
EPI_ISL_3238207	2021-07-23	Europe	Germany	Bremen		21A (Delta)	AY.12	GK	Sonic - MVZ Medizinisches Labor Bremen GmbH	Robert Koch Institute
EPI_ISL_3238695	2021-07-28	Europe	Germany	Bremen		21A (Delta)	AY.12	GK	Sonic - MVZ Medizinisches Labor Bremen GmbH	Robert Koch Institute
EPI_ISL_3238715	2021-07-28	Europe	Germany	Bremen		21A (Delta)	AY.12	GK	Sonic - MVZ Medizinisches Labor Bremen GmbH	Robert Koch Institute
EPI_ISL_3238720	2021-07-28	Europe	Germany	Bremen		21A (Delta)	AY.12	GK	Sonic - MVZ Medizinisches Labor Bremen GmbH	Robert Koch Institute
EPI_ISL_3238747	2021-07-28	Europe	Germany	Bremen		21A (Delta)	AY.9	GK	Sonic - MVZ Medizinisches Labor Bremen GmbH	Robert Koch Institute
EPI_ISL_3238784	2021-07-28	Europe	Germany	Bremen		21A (Delta)	AY.4	GK	Sonic - MVZ Medizinisches Labor Bremen GmbH	Robert Koch Institute
EPI_ISL_3238788	2021-07-28	Europe	Germany	Bremen		21A (Delta)	AY.12	GK	Sonic - MVZ Medizinisches Labor Bremen GmbH	Robert Koch Institute
EPI_ISL_3238802	2021-07-28	Europe	Germany	Bremen		21A (Delta)	B.1.617.2	GK	Sonic - MVZ Medizinisches Labor Bremen GmbH	Robert Koch Institute
EPI_ISL_3238813	2021-07-28	Europe	Germany	Bremen		21A (Delta)	AY.12	GK	Sonic - MVZ Medizinisches Labor Bremen GmbH	Robert Koch Institute
EPI_ISL_3238817	2021-07-28	Europe	Germany	Bremen		20I (Alpha, V1)	B.1.1.7	GR	Sonic - MVZ Medizinisches Labor Bremen GmbH	Robert Koch Institute
EPI_ISL_3238869	2021-07-28	Europe	Germany	Bremen		21A (Delta)	AY.9	GK	Sonic - MVZ Medizinisches Labor Bremen GmbH	Robert Koch Institute
EPI_ISL_3238870	2021-07-28	Europe	Germany	Bremen		21A (Delta)	AY.12	GK	Sonic - MVZ Medizinisches Labor Bremen GmbH	Robert Koch Institute
EPI_ISL_3499524	2021-08-07	Europe	Germany	Bremen		21A (Delta)	AY.12	GK	Sonic - MVZ Medizinisches Labor Bremen GmbH	Robert Koch Institute
EPI_ISL_2382574	2021-05-26	Europe	Germany	Hesse		20I (Alpha, V1)	B.1.1.7	GRY	Labor Berlin Charité Vivantes GmbH / Institut für Virologie	Charité Universitätsmedizin Berlin, Institut für Virologie/Labor Berlin
EPI_ISL_3113305	2021-07-16	Europe	Germany	Hesse		21A (Delta)	B.1.617.2	GK	Labor Berlin Charité Vivantes GmbH / Institut für Virologie	Charité Universitätsmedizin Berlin, Institut für Virologie/Labor Berlin
EPI_ISL_3113283	2021-07-20	Europe	Germany	Hesse		21A (Delta)	B.1.617.2	GK	Labor Berlin Charité Vivantes GmbH / Institut für Virologie	Charité Universitätsmedizin Berlin, Institut für Virologie/Labor Berlin
EPI_ISL_3113274	2021-07-18	Europe	Germany	Hesse		20I (Alpha, V1)	B.1.1.7	GR	Labor Berlin Charité Vivantes GmbH / Institut für Virologie	Charité Universitätsmedizin Berlin, Institut für Virologie/Labor Berlin
EPI_ISL_3113272	2021-07-15	Europe	Germany	Hesse		21A (Delta)	B.1.617.2	GK	Labor Berlin Charité Vivantes GmbH / Institut für Virologie	Charité Universitätsmedizin Berlin, Institut für Virologie/Labor Berlin
EPI_ISL_3182150	2021-07-21	Europe	Germany	Hesse		21A (Delta)	B.1.617.2	GK	Labor Berlin Charité Vivantes GmbH / Institut für Virologie	Charité Universitätsmedizin Berlin, Institut für Virologie/Labor Berlin
EPI_ISL_3182143	2021-07-27	Europe	Germany	Hesse		21A (Delta)	B.1.617.2	GK	Labor Berlin Charité Vivantes GmbH / Institut für Virologie	Charité Universitätsmedizin Berlin, Institut für Virologie/Labor Berlin
EPI_ISL_3182219	2021-07-19	Europe	Germany	Hesse		21A (Delta)	B.1.617.2	GK	Labor Berlin Charité Vivantes GmbH / Institut für Virologie	Charité Universitätsmedizin Berlin, Institut für Virologie/Labor Berlin
EPI_ISL_3447142	2021-07-27	Europe	Germany	Hesse		21A (Delta)	B.1.617.2	GK	Labor Berlin Charité Vivantes GmbH / Institut für Virologie	Charité Universitätsmedizin Berlin, Institut für Virologie/Labor Berlin
EPI_ISL_3447146	2021-07-31	Europe	Germany	Hesse		21A (Delta)	B.1.617.2	GK	Labor Berlin Charité Vivantes GmbH / Institut für Virologie	Charité Universitätsmedizin Berlin, Institut für Virologie/Labor Berlin
EPI_ISL_3447154	2021-08-08	Europe	Germany	Hesse		21A (Delta)	B.1.617.2	GH	Labor Berlin Charité Vivantes GmbH / Institut für Virologie	Charité Universitätsmedizin Berlin, Institut für Virologie/Labor Berlin
EPI_ISL_1138712	2020-12-09	Europe	Germany	Hesse		20E (EU1)	B.1.177	GV	Institut für Medizinische Virologie, Universitätsklinikum Frankfurt	Institut für Medizinische Virologie, Universitätsklinikum Frankfurt
EPI_ISL_1138716	2020-12-09	Europe	Germany	Hesse		20A	B.1.131	G	Institut für Medizinische Virologie, Universitätsklinikum Frankfurt	Institut für Medizinische Virologie, Universitätsklinikum Frankfurt
EPI_ISL_862157	2021-01-05	Europe	Germany	Hesse		20A	B.1.177	G	Charité Universitätsmedizin Berlin, Institut für Virologie/Labor Berlin	Charité Universitätsmedizin Berlin, Institut für Virologie
EPI_ISL_1149414	2021-02-11	Europe	Germany	Hesse		20D	C.35	GR	amedes MVZ für Labordiagnostik Rhein-Main	Robert Koch Institute
EPI_ISL_1152525	2021-02-17	Europe	Germany	Hesse		20E (EU1)	AA.1	GV	Labormedizin Darmstadt	Robert Koch Institute
EPI_ISL_1154869	2021-02-09	Europe	Germany	Hesse		20A	B.1.258	G	Universitätsklinikum Frankfurt - Institut für Medizinische Virologie	Robert Koch Institute
EPI_ISL_1154943	2021-02-09	Europe	Germany	Hesse		20I (Alpha, V1)	B.1.1.7	GRY	Universitätsklinikum Frankfurt - Institut für Medizinische Virologie	Robert Koch Institute
EPI_ISL_1216949	2021-02-23	Europe	Germany	Hesse		20I (Alpha, V1)	B.1.1.7	GRY	Labormedizin Darmstadt	Robert Koch Institute
EPI_ISL_1353374	2021-03-11	Europe	Germany	Hesse		20I (Alpha, V1)	B.1.1.7	GRY	IMD Labor Frankfurt	Robert Koch Institute
EPI_ISL_1436676	2021-03-22	Europe	Germany	Hesse		20I (Alpha, V1)	B.1.1.7	GRY	amedes MVZ für Labordiagnostik Rhein-Main	Robert Koch Institute
EPI_ISL_1727348	2021-04-14	Europe	Germany	Hesse		20I (Alpha, V1)	B.1.1.7	GRY	amedes MVZ fÃ¼r Labordiagnostik Rhein-Main	Robert Koch Institute
EPI_ISL_1848382	2021-04-19	Europe	Germany	Hesse		20I (Alpha, V1)	B.1.1.7	GRY	IMD Labor Frankfurt	Robert Koch Institute
EPI_ISL_2115922	2021-04-30	Europe	Germany	Hesse		20I (Alpha, V1)	B.1.1.7	GRY	amedes MVZ fÃ¼r Labordiagnostik Rhein-Main	Robert Koch Institute
EPI_ISL_2120258	2021-04-30	Europe	Germany	Hesse		21A (Delta)	B.1.617.2	GK	Labormedizin Darmstadt	Robert Koch Institute
EPI_ISL_2259826	2021-05-04	Europe	Germany	Hesse		20I (Alpha, V1)	B.1.1.7	GRY	CENTOGENE Frankfurt Laboratory: Niederlassung Industriepark Höchst	Robert Koch Institute
EPI_ISL_2259838	2021-05-07	Europe	Germany	Hesse		20I (Alpha, V1)	B.1.1.7	GRY	CENTOGENE Frankfurt Laboratory: Niederlassung Industriepark Höchst	Robert Koch Institute
EPI_ISL_2259848	2021-05-03	Europe	Germany	Hesse		20I (Alpha, V1)	B.1.1.7	GRY	CENTOGENE Frankfurt Laboratory: Niederlassung Industriepark Höchst	Robert Koch Institute
EPI_ISL_2259856	2021-05-04	Europe	Germany	Hesse		20I (Alpha, V1)	B.1.1.7	GRY	CENTOGENE Frankfurt Laboratory: Niederlassung Industriepark Höchst	Robert Koch Institute
EPI_ISL_2259961	2021-05-03	Europe	Germany	Hesse		20I (Alpha, V1)	B.1.1.7	GRY	CENTOGENE Frankfurt Laboratory: Niederlassung Industriepark Höchst	Robert Koch Institute
EPI_ISL_2259987	2021-05-07	Europe	Germany	Hesse		20I (Alpha, V1)	B.1.1.7	GRY	CENTOGENE Frankfurt Laboratory: Niederlassung Industriepark Höchst	Robert Koch Institute
EPI_ISL_2260027	2021-05-09	Europe	Germany	Hesse		20I (Alpha, V1)	B.1.1.7	GRY	CENTOGENE Frankfurt Laboratory: Niederlassung Industriepark Höchst	Robert Koch Institute
EPI_ISL_2264527	2021-05-10	Europe	Germany	Hesse		20I (Alpha, V1)	B.1.1.7	GRY	IMD Labor Frankfurt	Robert Koch Institute
EPI_ISL_2267955	2021-05-10	Europe	Germany	Hesse		20I (Alpha, V1)	B.1.1.7	GRY	CENTOGENE Frankfurt Laboratory: Niederlassung Industriepark Höchst	Robert Koch Institute
EPI_ISL_2268002	2021-05-17	Europe	Germany	Hesse		20I (Alpha, V1)	B.1.1.7	GRY	CENTOGENE Frankfurt Laboratory: Niederlassung Industriepark Höchst	Robert Koch Institute
EPI_ISL_2268017	2021-04-16	Europe	Germany	Hesse		20I (Alpha, V1)	B.1.1.7	GRY	CENTOGENE Frankfurt Laboratory: Niederlassung Industriepark Höchst	Robert Koch Institute
EPI_ISL_2268200	2021-05-03	Europe	Germany	Hesse		20J (Gamma, V3)	P.1	G	CENTOGENE Frankfurt Laboratory: Niederlassung Industriepark Höchst	Robert Koch Institute
EPI_ISL_2386892	2021-04-20	Europe	Germany	Hesse		20I (Alpha, V1)	B.1.1.7	GRY	CENTOGENE Frankfurt Laboratory: Niederlassung Industriepark Höchst	Robert Koch Institute
EPI_ISL_2386911	2021-04-23	Europe	Germany	Hesse		20I (Alpha, V1)	B.1.1.7	GRY	CENTOGENE Frankfurt Laboratory: Niederlassung Industriepark Höchst	Robert Koch Institute
EPI_ISL_2386923	2021-04-21	Europe	Germany	Hesse		20I (Alpha, V1)	B.1.1.7	GRY	CENTOGENE Frankfurt Laboratory: Niederlassung Industriepark Höchst	Robert Koch Institute
EPI_ISL_2386953	2021-04-22	Europe	Germany	Hesse		20I (Alpha, V1)	B.1.1.7	GRY	CENTOGENE Frankfurt Laboratory: Niederlassung Industriepark Höchst	Robert Koch Institute
EPI_ISL_2387092	2021-05-21	Europe	Germany	Hesse		20I (Alpha, V1)	B.1.1.7	GRY	CENTOGENE Frankfurt Laboratory: Niederlassung Industriepark Höchst	Robert Koch Institute
EPI_ISL_2387110	2021-05-12	Europe	Germany	Hesse		20I (Alpha, V1)	B.1.1.7	GRY	CENTOGENE Frankfurt Laboratory: Niederlassung Industriepark Höchst	Robert Koch Institute
EPI_ISL_2387141	2021-05-08	Europe	Germany	Hesse		20I (Alpha, V1)	B.1.1.7	GRY	CENTOGENE Frankfurt Laboratory: Niederlassung Industriepark Höchst	Robert Koch Institute
EPI_ISL_2387147	2021-04-23	Europe	Germany	Hesse		20I (Alpha, V1)	B.1.1.7	GRY	CENTOGENE Frankfurt Laboratory: Niederlassung Industriepark Höchst	Robert Koch Institute
EPI_ISL_2387154	2021-05-13	Europe	Germany	Hesse		20I (Alpha, V1)	B.1.1.7	GRY	CENTOGENE Frankfurt Laboratory: Niederlassung Industriepark Höchst	Robert Koch Institute
EPI_ISL_2389413	2021-05-17	Europe	Germany	Hesse		20I (Alpha, V1)	B.1.1.7	GRY	IMD Labor Frankfurt	Robert Koch Institute
EPI_ISL_2471026	2021-05-25	Europe	Germany	Hesse		20I (Alpha, V1)	B.1.1.7	GRY	IMD Labor Frankfurt	Robert Koch Institute
EPI_ISL_2471360	2021-05-04	Europe	Germany	Hesse		20I (Alpha, V1)	B.1.1.7	GRY	CENTOGENE Frankfurt Laboratory: Niederlassung Industriepark Höchst	Robert Koch Institute
EPI_ISL_2471415	2021-05-04	Europe	Germany	Hesse		20I (Alpha, V1)	B.1.1.7	GRY	CENTOGENE Frankfurt Laboratory: Niederlassung Industriepark Höchst	Robert Koch Institute
EPI_ISL_2471427	2021-05-26	Europe	Germany	Hesse		20I (Alpha, V1)	B.1.1.7	GRY	CENTOGENE Frankfurt Laboratory: Niederlassung Industriepark Höchst	Robert Koch Institute
EPI_ISL_2633493	2021-06-04	Europe	Germany	Hesse		20I (Alpha, V1)	B.1.1.7	GRY	CENTOGENE Frankfurt Laboratory: Niederlassung Industriepark Höchst	Robert Koch Institute
EPI_ISL_2633503	2021-06-06	Europe	Germany	Hesse		20I (Alpha, V1)	B.1.1.7	GRY	CENTOGENE Frankfurt Laboratory: Niederlassung Industriepark Höchst	Robert Koch Institute
EPI_ISL_2633591	2021-06-03	Europe	Germany	Hesse		20I (Alpha, V1)	B.1.1.7	GRY	CENTOGENE Frankfurt Laboratory: Niederlassung Industriepark Höchst	Robert Koch Institute
EPI_ISL_2633676	2021-06-05	Europe	Germany	Hesse		20I (Alpha, V1)	B.1.1.7	GRY	CENTOGENE Frankfurt Laboratory: Niederlassung Industriepark Höchst	Robert Koch Institute
EPI_ISL_2633692	2021-06-01	Europe	Germany	Hesse		20I (Alpha, V1)	B.1.1.7	GRY	CENTOGENE Frankfurt Laboratory: Niederlassung Industriepark Höchst	Robert Koch Institute
EPI_ISL_2633708	2021-06-01	Europe	Germany	Hesse		20I (Alpha, V1)	B.1.1.7	GRY	CENTOGENE Frankfurt Laboratory: Niederlassung Industriepark Höchst	Robert Koch Institute
EPI_ISL_2633718	2021-06-05	Europe	Germany	Hesse		20I (Alpha, V1)	B.1.1.7	GRY	CENTOGENE Frankfurt Laboratory: Niederlassung Industriepark Höchst	Robert Koch Institute
EPI_ISL_2633722	2021-04-24	Europe	Germany	Hesse		20I (Alpha, V1)	B.1.1.7	GRY	CENTOGENE Frankfurt Laboratory: Niederlassung Industriepark Höchst	Robert Koch Institute
EPI_ISL_2761776	2021-06-19	Europe	Germany	Hesse		20I (Alpha, V1)	B.1.1.7	GRY	CENTOGENE Frankfurt Laboratory: Niederlassung Industriepark Höchst	Robert Koch Institute
EPI_ISL_2761785	2021-06-13	Europe	Germany	Hesse		20I (Alpha, V1)	B.1.1.7	GRY	CENTOGENE Frankfurt Laboratory: Niederlassung Industriepark Höchst	Robert Koch Institute
EPI_ISL_2761793	2021-06-15	Europe	Germany	Hesse		20I (Alpha, V1)	B.1.1.7	GRY	CENTOGENE Frankfurt Laboratory: Niederlassung Industriepark Höchst	Robert Koch Institute
EPI_ISL_2761850	2021-06-09	Europe	Germany	Hesse		20I (Alpha, V1)	B.1.1.7	GRY	CENTOGENE Frankfurt Laboratory: Niederlassung Industriepark Höchst	Robert Koch Institute
EPI_ISL_2845471	2021-06-21	Europe	Germany	Hesse		20I (Alpha, V1)	B.1.1.7	GRY	CENTOGENE Frankfurt Laboratory: Niederlassung Industriepark Höchst	Robert Koch Institute
EPI_ISL_2845479	2021-06-29	Europe	Germany	Hesse		20I (Alpha, V1)	B.1.1.7	GRY	CENTOGENE Frankfurt Laboratory: Niederlassung Industriepark Höchst	Robert Koch Institute
EPI_ISL_2845491	2021-06-21	Europe	Germany	Hesse		20I (Alpha, V1)	B.1.1.7	GRY	CENTOGENE Frankfurt Laboratory: Niederlassung Industriepark Höchst	Robert Koch Institute
EPI_ISL_2845526	2021-06-21	Europe	Germany	Hesse		20I (Alpha, V1)	B.1.1.7	GRY	CENTOGENE Frankfurt Laboratory: Niederlassung Industriepark Höchst	Robert Koch Institute
EPI_ISL_2845533	2021-06-22	Europe	Germany	Hesse		20I (Alpha, V1)	B.1.1.7	GRY	CENTOGENE Frankfurt Laboratory: Niederlassung Industriepark Höchst	Robert Koch Institute
EPI_ISL_3043871	2021-07-03	Europe	Germany	Hesse		21A (Delta)	AY.12	GK	CENTOGENE Frankfurt Laboratory: Niederlassung Industriepark Höchst	Robert Koch Institute
EPI_ISL_3043872	2021-07-09	Europe	Germany	Hesse		21A (Delta)	AY.4	GK	CENTOGENE Frankfurt Laboratory: Niederlassung Industriepark Höchst	Robert Koch Institute
EPI_ISL_3043873	2021-07-10	Europe	Germany	Hesse		21A (Delta)	AY.4	GK	CENTOGENE Frankfurt Laboratory: Niederlassung Industriepark Höchst	Robert Koch Institute
EPI_ISL_3043874	2021-07-08	Europe	Germany	Hesse		21A (Delta)	AY.9	GK	CENTOGENE Frankfurt Laboratory: Niederlassung Industriepark Höchst	Robert Koch Institute
EPI_ISL_3043878	2021-07-04	Europe	Germany	Hesse		21A (Delta)	AY.4	GK	CENTOGENE Frankfurt Laboratory: Niederlassung Industriepark Höchst	Robert Koch Institute
EPI_ISL_3043879	2021-07-09	Europe	Germany	Hesse		21A (Delta)	AY.12	GK	CENTOGENE Frankfurt Laboratory: Niederlassung Industriepark Höchst	Robert Koch Institute
EPI_ISL_3043880	2021-07-04	Europe	Germany	Hesse		21A (Delta)	AY.4	GK	CENTOGENE Frankfurt Laboratory: Niederlassung Industriepark Höchst	Robert Koch Institute
EPI_ISL_3043882	2021-07-02	Europe	Germany	Hesse		21A (Delta)	AY.4	GK	CENTOGENE Frankfurt Laboratory: Niederlassung Industriepark Höchst	Robert Koch Institute
EPI_ISL_3043883	2021-06-29	Europe	Germany	Hesse		20I (Alpha, V1)	B.1.1.7	GRY	CENTOGENE Frankfurt Laboratory: Niederlassung Industriepark Höchst	Robert Koch Institute
EPI_ISL_3043885	2021-07-04	Europe	Germany	Hesse		21A (Delta)	AY.12	GK	CENTOGENE Frankfurt Laboratory: Niederlassung Industriepark Höchst	Robert Koch Institute
EPI_ISL_3043886	2021-06-30	Europe	Germany	Hesse		20I (Alpha, V1)	B.1.1.7	GRY	CENTOGENE Frankfurt Laboratory: Niederlassung Industriepark Höchst	Robert Koch Institute
EPI_ISL_3043887	2021-07-07	Europe	Germany	Hesse		21A (Delta)	AY.12	GK	CENTOGENE Frankfurt Laboratory: Niederlassung Industriepark Höchst	Robert Koch Institute
EPI_ISL_3043888	2021-07-02	Europe	Germany	Hesse		21A (Delta)	AY.12	GK	CENTOGENE Frankfurt Laboratory: Niederlassung Industriepark Höchst	Robert Koch Institute
EPI_ISL_3043890	2021-07-02	Europe	Germany	Hesse		20I (Alpha, V1)	B.1.1.7	GRY	CENTOGENE Frankfurt Laboratory: Niederlassung Industriepark Höchst	Robert Koch Institute
EPI_ISL_3043891	2021-07-03	Europe	Germany	Hesse		20I (Alpha, V1)	B.1.1.7	GRY	CENTOGENE Frankfurt Laboratory: Niederlassung Industriepark Höchst	Robert Koch Institute
EPI_ISL_3043892	2021-07-05	Europe	Germany	Hesse		20J (Gamma, V3)	P.1.1	G	CENTOGENE Frankfurt Laboratory: Niederlassung Industriepark Höchst	Robert Koch Institute
EPI_ISL_3043893	2021-07-01	Europe	Germany	Hesse		20I (Alpha, V1)	B.1.1.7	GRY	CENTOGENE Frankfurt Laboratory: Niederlassung Industriepark Höchst	Robert Koch Institute
EPI_ISL_3043894	2021-07-08	Europe	Germany	Hesse		20I (Alpha, V1)	B.1.1.7	GRY	CENTOGENE Frankfurt Laboratory: Niederlassung Industriepark Höchst	Robert Koch Institute
EPI_ISL_3043895	2021-07-07	Europe	Germany	Hesse		21A (Delta)	AY.12	GK	CENTOGENE Frankfurt Laboratory: Niederlassung Industriepark Höchst	Robert Koch Institute
EPI_ISL_3043897	2021-07-03	Europe	Germany	Hesse		21A (Delta)	B.1.617.2	GK	CENTOGENE Frankfurt Laboratory: Niederlassung Industriepark Höchst	Robert Koch Institute
EPI_ISL_3043898	2021-07-03	Europe	Germany	Hesse		21A (Delta)	AY.12	GK	CENTOGENE Frankfurt Laboratory: Niederlassung Industriepark Höchst	Robert Koch Institute
EPI_ISL_3043899	2021-07-04	Europe	Germany	Hesse		21A (Delta)	AY.4	GK	CENTOGENE Frankfurt Laboratory: Niederlassung Industriepark Höchst	Robert Koch Institute
EPI_ISL_3043900	2021-07-08	Europe	Germany	Hesse		21A (Delta)	AY.9	GK	CENTOGENE Frankfurt Laboratory: Niederlassung Industriepark Höchst	Robert Koch Institute
EPI_ISL_3043901	2021-07-06	Europe	Germany	Hesse		21A (Delta)	B.1.617.2	GK	CENTOGENE Frankfurt Laboratory: Niederlassung Industriepark Höchst	Robert Koch Institute
EPI_ISL_3043902	2021-06-30	Europe	Germany	Hesse		20I (Alpha, V1)	B.1.1.7	GRY	CENTOGENE Frankfurt Laboratory: Niederlassung Industriepark Höchst	Robert Koch Institute
EPI_ISL_3043903	2021-07-08	Europe	Germany	Hesse		21A (Delta)	AY.9	GK	CENTOGENE Frankfurt Laboratory: Niederlassung Industriepark Höchst	Robert Koch Institute
EPI_ISL_3043904	2021-07-07	Europe	Germany	Hesse		21A (Delta)	AY.12	GK	CENTOGENE Frankfurt Laboratory: Niederlassung Industriepark Höchst	Robert Koch Institute
EPI_ISL_3043907	2021-07-03	Europe	Germany	Hesse		21A (Delta)	AY.4	GK	CENTOGENE Frankfurt Laboratory: Niederlassung Industriepark Höchst	Robert Koch Institute
EPI_ISL_3043908	2021-07-04	Europe	Germany	Hesse		21A (Delta)	AY.4	GK	CENTOGENE Frankfurt Laboratory: Niederlassung Industriepark Höchst	Robert Koch Institute
EPI_ISL_3043909	2021-07-06	Europe	Germany	Hesse		21A (Delta)	B.1.617.2	GK	CENTOGENE Frankfurt Laboratory: Niederlassung Industriepark Höchst	Robert Koch Institute
EPI_ISL_3043910	2021-07-04	Europe	Germany	Hesse		20J (Gamma, V3)	P.1	G	CENTOGENE Frankfurt Laboratory: Niederlassung Industriepark Höchst	Robert Koch Institute
EPI_ISL_3043911	2021-07-03	Europe	Germany	Hesse		21A (Delta)	AY.12	GK	CENTOGENE Frankfurt Laboratory: Niederlassung Industriepark Höchst	Robert Koch Institute
EPI_ISL_3043913	2021-06-30	Europe	Germany	Hesse		21A (Delta)	AY.12	GK	CENTOGENE Frankfurt Laboratory: Niederlassung Industriepark Höchst	Robert Koch Institute
EPI_ISL_3043916	2021-07-08	Europe	Germany	Hesse		21A (Delta)	AY.12	GK	CENTOGENE Frankfurt Laboratory: Niederlassung Industriepark Höchst	Robert Koch Institute
EPI_ISL_3043917	2021-07-10	Europe	Germany	Hesse		21A (Delta)	AY.12	GK	CENTOGENE Frankfurt Laboratory: Niederlassung Industriepark Höchst	Robert Koch Institute
EPI_ISL_3043918	2021-07-09	Europe	Germany	Hesse		20I (Alpha, V1)	B.1.1.7	GRY	CENTOGENE Frankfurt Laboratory: Niederlassung Industriepark Höchst	Robert Koch Institute
EPI_ISL_3043919	2021-07-07	Europe	Germany	Hesse		20I (Alpha, V1)	B.1.1.7	GRY	CENTOGENE Frankfurt Laboratory: Niederlassung Industriepark Höchst	Robert Koch Institute
EPI_ISL_3043920	2021-06-30	Europe	Germany	Hesse		21A (Delta)	AY.4	GK	CENTOGENE Frankfurt Laboratory: Niederlassung Industriepark Höchst	Robert Koch Institute
EPI_ISL_3043923	2021-07-10	Europe	Germany	Hesse		21A (Delta)	AY.12	GK	CENTOGENE Frankfurt Laboratory: Niederlassung Industriepark Höchst	Robert Koch Institute
EPI_ISL_3043924	2021-07-01	Europe	Germany	Hesse		21A (Delta)	AY.4	GK	CENTOGENE Frankfurt Laboratory: Niederlassung Industriepark Höchst	Robert Koch Institute
EPI_ISL_3043925	2021-07-06	Europe	Germany	Hesse		21A (Delta)	B.1.617.2	GK	CENTOGENE Frankfurt Laboratory: Niederlassung Industriepark Höchst	Robert Koch Institute
EPI_ISL_3043926	2021-06-30	Europe	Germany	Hesse		20I (Alpha, V1)	B.1.1.7	GRY	CENTOGENE Frankfurt Laboratory: Niederlassung Industriepark Höchst	Robert Koch Institute
EPI_ISL_3043927	2021-07-07	Europe	Germany	Hesse		21A (Delta)	AY.12	GK	CENTOGENE Frankfurt Laboratory: Niederlassung Industriepark Höchst	Robert Koch Institute
EPI_ISL_3043928	2021-07-03	Europe	Germany	Hesse		21A (Delta)	AY.4	GK	CENTOGENE Frankfurt Laboratory: Niederlassung Industriepark Höchst	Robert Koch Institute
EPI_ISL_3043929	2021-07-01	Europe	Germany	Hesse		20H (Beta, V2)	B.1.351	GH	CENTOGENE Frankfurt Laboratory: Niederlassung Industriepark Höchst	Robert Koch Institute
EPI_ISL_3043930	2021-07-05	Europe	Germany	Hesse		21A (Delta)	AY.4	GK	CENTOGENE Frankfurt Laboratory: Niederlassung Industriepark Höchst	Robert Koch Institute
EPI_ISL_3043931	2021-07-01	Europe	Germany	Hesse		21A (Delta)	B.1.617.2	GK	CENTOGENE Frankfurt Laboratory: Niederlassung Industriepark Höchst	Robert Koch Institute
EPI_ISL_3043932	2021-07-01	Europe	Germany	Hesse		21A (Delta)	B.1.617.2	GK	CENTOGENE Frankfurt Laboratory: Niederlassung Industriepark Höchst	Robert Koch Institute
EPI_ISL_3043933	2021-07-03	Europe	Germany	Hesse		21A (Delta)	B.1.617.2	GK	CENTOGENE Frankfurt Laboratory: Niederlassung Industriepark Höchst	Robert Koch Institute
EPI_ISL_3043934	2021-06-30	Europe	Germany	Hesse		20I (Alpha, V1)	B.1.1.7	GRY	CENTOGENE Frankfurt Laboratory: Niederlassung Industriepark Höchst	Robert Koch Institute
EPI_ISL_3043935	2021-07-04	Europe	Germany	Hesse		21A (Delta)	AY.12	GK	CENTOGENE Frankfurt Laboratory: Niederlassung Industriepark Höchst	Robert Koch Institute
EPI_ISL_3043936	2021-06-30	Europe	Germany	Hesse		21A (Delta)	AY.12	GK	CENTOGENE Frankfurt Laboratory: Niederlassung Industriepark Höchst	Robert Koch Institute
EPI_ISL_3043937	2021-07-08	Europe	Germany	Hesse		21A (Delta)	AY.12	GK	CENTOGENE Frankfurt Laboratory: Niederlassung Industriepark Höchst	Robert Koch Institute
EPI_ISL_3043938	2021-07-04	Europe	Germany	Hesse		21A (Delta)	B.1.617.2	GK	CENTOGENE Frankfurt Laboratory: Niederlassung Industriepark Höchst	Robert Koch Institute
EPI_ISL_3043940	2021-07-03	Europe	Germany	Hesse		21A (Delta)	AY.4	GK	CENTOGENE Frankfurt Laboratory: Niederlassung Industriepark Höchst	Robert Koch Institute
EPI_ISL_3043942	2021-07-03	Europe	Germany	Hesse		20I (Alpha, V1)	B.1.1.7	GR	CENTOGENE Frankfurt Laboratory: Niederlassung Industriepark Höchst	Robert Koch Institute
EPI_ISL_3043943	2021-06-30	Europe	Germany	Hesse		20I (Alpha, V1)	B.1.1.7	GRY	CENTOGENE Frankfurt Laboratory: Niederlassung Industriepark Höchst	Robert Koch Institute
EPI_ISL_3043944	2021-07-04	Europe	Germany	Hesse		20J (Gamma, V3)	P.1	G	CENTOGENE Frankfurt Laboratory: Niederlassung Industriepark Höchst	Robert Koch Institute
EPI_ISL_3044104	2021-07-07	Europe	Germany	Hesse		21A (Delta)	AY.12	GK	Universitätsklinikum Frankfurt - Institut für Medizinische Virologie	Robert Koch Institute
EPI_ISL_3044120	2021-07-07	Europe	Germany	Hesse		21A (Delta)	AY.12	GK	Universitätsklinikum Frankfurt - Institut für Medizinische Virologie	Robert Koch Institute
EPI_ISL_3044253	2021-06-30	Europe	Germany	Hesse		21A (Delta)	B.1.617.2	GK	Labormedizin Darmstadt	Robert Koch Institute
EPI_ISL_3044255	2021-07-03	Europe	Germany	Hesse		21A (Delta)	AY.4	GK	Labormedizin Darmstadt	Robert Koch Institute
EPI_ISL_3044256	2021-07-06	Europe	Germany	Hesse		21A (Delta)	AY.4	GK	Labormedizin Darmstadt	Robert Koch Institute
EPI_ISL_3044257	2021-07-07	Europe	Germany	Hesse		21A (Delta)	B.1.617.2	GK	IMD Labor Frankfurt	Robert Koch Institute
EPI_ISL_3044258	2021-07-04	Europe	Germany	Hesse		21A (Delta)	AY.4	GK	IMD Labor Frankfurt	Robert Koch Institute
EPI_ISL_3044260	2021-07-07	Europe	Germany	Hesse		21A (Delta)	AY.4	GK	IMD Labor Frankfurt	Robert Koch Institute
EPI_ISL_3044261	2021-07-06	Europe	Germany	Hesse		21A (Delta)	AY.4	GK	IMD Labor Frankfurt	Robert Koch Institute
EPI_ISL_3044262	2021-07-03	Europe	Germany	Hesse		21A (Delta)	AY.6	GK	Labormedizin Darmstadt	Robert Koch Institute
EPI_ISL_3044263	2021-07-01	Europe	Germany	Hesse		21A (Delta)	B.1.617.2	GK	Labormedizin Darmstadt	Robert Koch Institute
EPI_ISL_3044264	2021-06-30	Europe	Germany	Hesse		21A (Delta)	AY.4	GK	Labormedizin Darmstadt	Robert Koch Institute
EPI_ISL_3044267	2021-07-05	Europe	Germany	Hesse		21A (Delta)	B.1.617.2	GK	Labormedizin Darmstadt	Robert Koch Institute
EPI_ISL_3044268	2021-07-05	Europe	Germany	Hesse		21A (Delta)	B.1.617.2	GK	Labormedizin Darmstadt	Robert Koch Institute
EPI_ISL_3044271	2021-07-05	Europe	Germany	Hesse		21A (Delta)	AY.6	GK	Labormedizin Darmstadt	Robert Koch Institute
EPI_ISL_3044272	2021-07-05	Europe	Germany	Hesse		21A (Delta)	B.1.617.2	GK	Labormedizin Darmstadt	Robert Koch Institute
EPI_ISL_3044273	2021-07-01	Europe	Germany	Hesse		21A (Delta)	B.1.617.2	GK	IMD Labor Frankfurt	Robert Koch Institute
EPI_ISL_3044274	2021-07-05	Europe	Germany	Hesse		21A (Delta)	B.1.617.2	GK	Labormedizin Darmstadt	Robert Koch Institute
EPI_ISL_3044275	2021-07-06	Europe	Germany	Hesse		21A (Delta)	AY.4	GK	IMD Labor Frankfurt	Robert Koch Institute
EPI_ISL_3044276	2021-07-06	Europe	Germany	Hesse		21A (Delta)	AY.6	GK	Labormedizin Darmstadt	Robert Koch Institute
EPI_ISL_3044278	2021-07-05	Europe	Germany	Hesse		21A (Delta)	AY.4	GK	Labormedizin Darmstadt	Robert Koch Institute
EPI_ISL_3044282	2021-06-30	Europe	Germany	Hesse		21A (Delta)	B.1.617.2	GK	Labormedizin Darmstadt	Robert Koch Institute
EPI_ISL_3044284	2021-07-05	Europe	Germany	Hesse		21A (Delta)	AY.6	GK	Labormedizin Darmstadt	Robert Koch Institute
EPI_ISL_3044285	2021-07-01	Europe	Germany	Hesse		21A (Delta)	B.1.617.2	GK	IMD Labor Frankfurt	Robert Koch Institute
EPI_ISL_3044439	2021-07-12	Europe	Germany	Hesse		21A (Delta)	AY.4	GK	Universitätsklinikum Frankfurt - Institut für Medizinische Virologie	Robert Koch Institute
EPI_ISL_3120845	2021-07-13	Europe	Germany	Hesse		20I (Alpha, V1)	B.1.1.7	GR	Universitätsklinikum Frankfurt - Institut für Medizinische Virologie	Robert Koch Institute
EPI_ISL_3120886	2021-07-13	Europe	Germany	Hesse		21A (Delta)	AY.12	GK	Klinikum Fulda gAG	Robert Koch Institute
EPI_ISL_3121134	2021-07-08	Europe	Germany	Hesse		21A (Delta)	B.1.617.2	GK	Labormedizin Darmstadt	Robert Koch Institute
EPI_ISL_3121135	2021-07-13	Europe	Germany	Hesse		20I (Alpha, V1)	B.1.1.7	GR	Labormedizin Darmstadt	Robert Koch Institute
EPI_ISL_3121141	2021-07-12	Europe	Germany	Hesse		21A (Delta)	B.1.617.2	GK	Labormedizin Darmstadt	Robert Koch Institute
EPI_ISL_3121183	2021-07-14	Europe	Germany	Hesse		21A (Delta)	AY.12	GK	amedes MVZ für Labordiagnostik Rhein-Main	Robert Koch Institute
EPI_ISL_3121189	2021-07-08	Europe	Germany	Hesse		21A (Delta)	AY.12	GK	amedes MVZ für Labordiagnostik Rhein-Main	Robert Koch Institute
EPI_ISL_3121197	2021-07-08	Europe	Germany	Hesse		21A (Delta)	AY.12	GK	amedes MVZ für Labordiagnostik Rhein-Main	Robert Koch Institute
EPI_ISL_3121213	2021-07-08	Europe	Germany	Hesse		21A (Delta)	AY.12	GK	amedes MVZ für Labordiagnostik Rhein-Main	Robert Koch Institute
EPI_ISL_3121224	2021-07-08	Europe	Germany	Hesse		21A (Delta)	AY.12	GK	amedes MVZ für Labordiagnostik Rhein-Main	Robert Koch Institute
EPI_ISL_3121233	2021-07-15	Europe	Germany	Hesse		21A (Delta)	AY.4	GK	amedes MVZ für Labordiagnostik Rhein-Main	Robert Koch Institute
EPI_ISL_3121332	2021-07-13	Europe	Germany	Hesse		21A (Delta)	AY.12	GK	CENTOGENE Frankfurt Laboratory: Niederlassung Industriepark Höchst	Robert Koch Institute
EPI_ISL_3121334	2021-07-06	Europe	Germany	Hesse		20I (Alpha, V1)	B.1.1.7	GR	CENTOGENE Frankfurt Laboratory: Niederlassung Industriepark Höchst	Robert Koch Institute
EPI_ISL_3121336	2021-07-06	Europe	Germany	Hesse		21A (Delta)	AY.6	GK	CENTOGENE Frankfurt Laboratory: Niederlassung Industriepark Höchst	Robert Koch Institute
EPI_ISL_3121337	2021-07-07	Europe	Germany	Hesse		21A (Delta)	AY.4	GK	CENTOGENE Frankfurt Laboratory: Niederlassung Industriepark Höchst	Robert Koch Institute
EPI_ISL_3121338	2021-07-08	Europe	Germany	Hesse		21A (Delta)	AY.4	GK	CENTOGENE Frankfurt Laboratory: Niederlassung Industriepark Höchst	Robert Koch Institute
EPI_ISL_3121339	2021-07-15	Europe	Germany	Hesse		21A (Delta)	AY.9	GK	CENTOGENE Frankfurt Laboratory: Niederlassung Industriepark Höchst	Robert Koch Institute
EPI_ISL_3121340	2021-07-20	Europe	Germany	Hesse		21A (Delta)	AY.9	GK	CENTOGENE Frankfurt Laboratory: Niederlassung Industriepark Höchst	Robert Koch Institute
EPI_ISL_3121341	2021-07-13	Europe	Germany	Hesse		21A (Delta)	AY.12	GK	CENTOGENE Frankfurt Laboratory: Niederlassung Industriepark Höchst	Robert Koch Institute
EPI_ISL_3121342	2021-07-07	Europe	Germany	Hesse		21A (Delta)	AY.12	GK	CENTOGENE Frankfurt Laboratory: Niederlassung Industriepark Höchst	Robert Koch Institute
EPI_ISL_3121343	2021-07-15	Europe	Germany	Hesse		21A (Delta)	AY.12	GK	CENTOGENE Frankfurt Laboratory: Niederlassung Industriepark Höchst	Robert Koch Institute
EPI_ISL_3121344	2021-07-10	Europe	Germany	Hesse		20I (Alpha, V1)	B.1.1.7	GR	CENTOGENE Frankfurt Laboratory: Niederlassung Industriepark Höchst	Robert Koch Institute
EPI_ISL_3121346	2021-07-20	Europe	Germany	Hesse		21A (Delta)	AY.9	GK	CENTOGENE Frankfurt Laboratory: Niederlassung Industriepark Höchst	Robert Koch Institute
EPI_ISL_3121347	2021-07-07	Europe	Germany	Hesse		21A (Delta)	AY.4	GK	CENTOGENE Frankfurt Laboratory: Niederlassung Industriepark Höchst	Robert Koch Institute
EPI_ISL_3121349	2021-07-15	Europe	Germany	Hesse		21A (Delta)	AY.9	GK	CENTOGENE Frankfurt Laboratory: Niederlassung Industriepark Höchst	Robert Koch Institute
EPI_ISL_3121352	2021-07-14	Europe	Germany	Hesse		21A (Delta)	AY.9	GK	CENTOGENE Frankfurt Laboratory: Niederlassung Industriepark Höchst	Robert Koch Institute
EPI_ISL_3121354	2021-07-06	Europe	Germany	Hesse		20I (Alpha, V1)	B.1.1.7	GR	CENTOGENE Frankfurt Laboratory: Niederlassung Industriepark Höchst	Robert Koch Institute
EPI_ISL_3121357	2021-07-07	Europe	Germany	Hesse		21A (Delta)	B.1.617.2	GK	CENTOGENE Frankfurt Laboratory: Niederlassung Industriepark Höchst	Robert Koch Institute
EPI_ISL_3121360	2021-07-15	Europe	Germany	Hesse		21A (Delta)	B.1.617.2	GK	CENTOGENE Frankfurt Laboratory: Niederlassung Industriepark Höchst	Robert Koch Institute
EPI_ISL_3121363	2021-07-17	Europe	Germany	Hesse		20I (Alpha, V1)	B.1.1.7	GR	CENTOGENE Frankfurt Laboratory: Niederlassung Industriepark Höchst	Robert Koch Institute
EPI_ISL_3121364	2021-07-17	Europe	Germany	Hesse		21A (Delta)	B.1.617.2	GK	CENTOGENE Frankfurt Laboratory: Niederlassung Industriepark Höchst	Robert Koch Institute
EPI_ISL_3121365	2021-07-14	Europe	Germany	Hesse		21A (Delta)	B.1.617.2	GK	CENTOGENE Frankfurt Laboratory: Niederlassung Industriepark Höchst	Robert Koch Institute
EPI_ISL_3121372	2021-07-17	Europe	Germany	Hesse		21A (Delta)	AY.12	GK	CENTOGENE Frankfurt Laboratory: Niederlassung Industriepark Höchst	Robert Koch Institute
EPI_ISL_3121377	2021-07-15	Europe	Germany	Hesse		21A (Delta)	B.1.617.2	GK	CENTOGENE Frankfurt Laboratory: Niederlassung Industriepark Höchst	Robert Koch Institute
EPI_ISL_3121379	2021-07-14	Europe	Germany	Hesse		21A (Delta)	AY.9	GK	CENTOGENE Frankfurt Laboratory: Niederlassung Industriepark Höchst	Robert Koch Institute
EPI_ISL_3121380	2021-07-17	Europe	Germany	Hesse		21A (Delta)	AY.4	GK	CENTOGENE Frankfurt Laboratory: Niederlassung Industriepark Höchst	Robert Koch Institute
EPI_ISL_3121381	2021-07-19	Europe	Germany	Hesse		21A (Delta)	AY.4	GK	CENTOGENE Frankfurt Laboratory: Niederlassung Industriepark Höchst	Robert Koch Institute
EPI_ISL_3121383	2021-07-14	Europe	Germany	Hesse		21A (Delta)	AY.7	GK	CENTOGENE Frankfurt Laboratory: Niederlassung Industriepark Höchst	Robert Koch Institute
EPI_ISL_3121384	2021-07-13	Europe	Germany	Hesse		21A (Delta)	AY.12	GK	CENTOGENE Frankfurt Laboratory: Niederlassung Industriepark Höchst	Robert Koch Institute
EPI_ISL_3121385	2021-07-09	Europe	Germany	Hesse		21A (Delta)	B.1.617.2	GK	CENTOGENE Frankfurt Laboratory: Niederlassung Industriepark Höchst	Robert Koch Institute
EPI_ISL_3121389	2021-07-15	Europe	Germany	Hesse		21A (Delta)	B.1.617.2	GK	CENTOGENE Frankfurt Laboratory: Niederlassung Industriepark Höchst	Robert Koch Institute
EPI_ISL_3121393	2021-07-11	Europe	Germany	Hesse		21A (Delta)	AY.4	GK	CENTOGENE Frankfurt Laboratory: Niederlassung Industriepark Höchst	Robert Koch Institute
EPI_ISL_3121394	2021-07-11	Europe	Germany	Hesse		21A (Delta)	AY.12	GK	CENTOGENE Frankfurt Laboratory: Niederlassung Industriepark Höchst	Robert Koch Institute
EPI_ISL_3121395	2021-07-15	Europe	Germany	Hesse		21A (Delta)	AY.9	GK	CENTOGENE Frankfurt Laboratory: Niederlassung Industriepark Höchst	Robert Koch Institute
EPI_ISL_3121398	2021-07-13	Europe	Germany	Hesse		21A (Delta)	AY.4	GK	CENTOGENE Frankfurt Laboratory: Niederlassung Industriepark Höchst	Robert Koch Institute
EPI_ISL_3121400	2021-07-18	Europe	Germany	Hesse		21A (Delta)	B.1.617.2	GK	CENTOGENE Frankfurt Laboratory: Niederlassung Industriepark Höchst	Robert Koch Institute
EPI_ISL_3121402	2021-07-17	Europe	Germany	Hesse		21A (Delta)	B.1.617.2	GK	CENTOGENE Frankfurt Laboratory: Niederlassung Industriepark Höchst	Robert Koch Institute
EPI_ISL_3121405	2021-07-10	Europe	Germany	Hesse		21A (Delta)	AY.12	GK	CENTOGENE Frankfurt Laboratory: Niederlassung Industriepark Höchst	Robert Koch Institute
EPI_ISL_3121407	2021-07-14	Europe	Germany	Hesse		21A (Delta)	AY.4	GK	CENTOGENE Frankfurt Laboratory: Niederlassung Industriepark Höchst	Robert Koch Institute
EPI_ISL_3121408	2021-07-16	Europe	Germany	Hesse		21A (Delta)	B.1.617.2	GK	CENTOGENE Frankfurt Laboratory: Niederlassung Industriepark Höchst	Robert Koch Institute
EPI_ISL_3121410	2021-07-15	Europe	Germany	Hesse		21A (Delta)	AY.4	GK	CENTOGENE Frankfurt Laboratory: Niederlassung Industriepark Höchst	Robert Koch Institute
EPI_ISL_3121411	2021-07-17	Europe	Germany	Hesse		21A (Delta)	AY.12	GK	CENTOGENE Frankfurt Laboratory: Niederlassung Industriepark Höchst	Robert Koch Institute
EPI_ISL_3121412	2021-07-13	Europe	Germany	Hesse		21A (Delta)	AY.12	GK	CENTOGENE Frankfurt Laboratory: Niederlassung Industriepark Höchst	Robert Koch Institute
EPI_ISL_3121414	2021-07-18	Europe	Germany	Hesse		21A (Delta)	AY.4	GK	CENTOGENE Frankfurt Laboratory: Niederlassung Industriepark Höchst	Robert Koch Institute
EPI_ISL_3121415	2021-07-14	Europe	Germany	Hesse		21A (Delta)	AY.9	GK	CENTOGENE Frankfurt Laboratory: Niederlassung Industriepark Höchst	Robert Koch Institute
EPI_ISL_3121416	2021-07-17	Europe	Germany	Hesse		20I (Alpha, V1)	B.1.1.7	GR	CENTOGENE Frankfurt Laboratory: Niederlassung Industriepark Höchst	Robert Koch Institute
EPI_ISL_3121417	2021-07-13	Europe	Germany	Hesse		21A (Delta)	AY.12	GK	CENTOGENE Frankfurt Laboratory: Niederlassung Industriepark Höchst	Robert Koch Institute
EPI_ISL_3121419	2021-07-20	Europe	Germany	Hesse		21A (Delta)	AY.4	GK	CENTOGENE Frankfurt Laboratory: Niederlassung Industriepark Höchst	Robert Koch Institute
EPI_ISL_3121420	2021-07-16	Europe	Germany	Hesse		21A (Delta)	B.1.617.2	GK	CENTOGENE Frankfurt Laboratory: Niederlassung Industriepark Höchst	Robert Koch Institute
EPI_ISL_3121422	2021-07-18	Europe	Germany	Hesse		21A (Delta)	AY.4	GK	CENTOGENE Frankfurt Laboratory: Niederlassung Industriepark Höchst	Robert Koch Institute
EPI_ISL_3121423	2021-07-12	Europe	Germany	Hesse		21A (Delta)	AY.12	GK	CENTOGENE Frankfurt Laboratory: Niederlassung Industriepark Höchst	Robert Koch Institute
EPI_ISL_3121425	2021-07-15	Europe	Germany	Hesse		21A (Delta)	AY.4	GK	CENTOGENE Frankfurt Laboratory: Niederlassung Industriepark Höchst	Robert Koch Institute
EPI_ISL_3121426	2021-07-15	Europe	Germany	Hesse		21A (Delta)	B.1.617.2	GK	CENTOGENE Frankfurt Laboratory: Niederlassung Industriepark Höchst	Robert Koch Institute
EPI_ISL_3121428	2021-07-16	Europe	Germany	Hesse		21A (Delta)	B.1.617.2	GK	CENTOGENE Frankfurt Laboratory: Niederlassung Industriepark Höchst	Robert Koch Institute
EPI_ISL_3121434	2021-07-06	Europe	Germany	Hesse		21A (Delta)	AY.12	GK	CENTOGENE Frankfurt Laboratory: Niederlassung Industriepark Höchst	Robert Koch Institute
EPI_ISL_3121436	2021-07-14	Europe	Germany	Hesse		21A (Delta)	B.1.617.2	GK	CENTOGENE Frankfurt Laboratory: Niederlassung Industriepark Höchst	Robert Koch Institute
EPI_ISL_3121438	2021-07-15	Europe	Germany	Hesse		21A (Delta)	B.1.617.2	GK	CENTOGENE Frankfurt Laboratory: Niederlassung Industriepark Höchst	Robert Koch Institute
EPI_ISL_3121441	2021-07-17	Europe	Germany	Hesse		21A (Delta)	AY.9	GK	CENTOGENE Frankfurt Laboratory: Niederlassung Industriepark Höchst	Robert Koch Institute
EPI_ISL_3121443	2021-07-15	Europe	Germany	Hesse		21A (Delta)	AY.5	GK	CENTOGENE Frankfurt Laboratory: Niederlassung Industriepark Höchst	Robert Koch Institute
EPI_ISL_3121445	2021-07-16	Europe	Germany	Hesse		21A (Delta)	AY.4	GK	CENTOGENE Frankfurt Laboratory: Niederlassung Industriepark Höchst	Robert Koch Institute
EPI_ISL_3121448	2021-07-13	Europe	Germany	Hesse		21A (Delta)	AY.12	GK	CENTOGENE Frankfurt Laboratory: Niederlassung Industriepark Höchst	Robert Koch Institute
EPI_ISL_3121449	2021-07-06	Europe	Germany	Hesse		20I (Alpha, V1)	B.1.1.7	GR	CENTOGENE Frankfurt Laboratory: Niederlassung Industriepark Höchst	Robert Koch Institute
EPI_ISL_3121450	2021-07-19	Europe	Germany	Hesse		21A (Delta)	AY.12	GK	CENTOGENE Frankfurt Laboratory: Niederlassung Industriepark Höchst	Robert Koch Institute
EPI_ISL_3121452	2021-07-19	Europe	Germany	Hesse		21A (Delta)	AY.12	GK	CENTOGENE Frankfurt Laboratory: Niederlassung Industriepark Höchst	Robert Koch Institute
EPI_ISL_3121458	2021-07-10	Europe	Germany	Hesse		21A (Delta)	AY.4	GK	CENTOGENE Frankfurt Laboratory: Niederlassung Industriepark Höchst	Robert Koch Institute
EPI_ISL_3121459	2021-07-12	Europe	Germany	Hesse		21A (Delta)	AY.12	GK	CENTOGENE Frankfurt Laboratory: Niederlassung Industriepark Höchst	Robert Koch Institute
EPI_ISL_3121460	2021-07-15	Europe	Germany	Hesse		21A (Delta)	AY.4	GK	CENTOGENE Frankfurt Laboratory: Niederlassung Industriepark Höchst	Robert Koch Institute
EPI_ISL_3121461	2021-07-07	Europe	Germany	Hesse		21A (Delta)	AY.6	GK	CENTOGENE Frankfurt Laboratory: Niederlassung Industriepark Höchst	Robert Koch Institute
EPI_ISL_3121462	2021-07-08	Europe	Germany	Hesse		21A (Delta)	AY.7	GK	CENTOGENE Frankfurt Laboratory: Niederlassung Industriepark Höchst	Robert Koch Institute
EPI_ISL_3121463	2021-07-17	Europe	Germany	Hesse		20I (Alpha, V1)	B.1.1.7	G	CENTOGENE Frankfurt Laboratory: Niederlassung Industriepark Höchst	Robert Koch Institute
EPI_ISL_3121464	2021-07-20	Europe	Germany	Hesse		21A (Delta)	AY.9	GK	CENTOGENE Frankfurt Laboratory: Niederlassung Industriepark Höchst	Robert Koch Institute
EPI_ISL_3121465	2021-07-17	Europe	Germany	Hesse		21A (Delta)	AY.12	GK	CENTOGENE Frankfurt Laboratory: Niederlassung Industriepark Höchst	Robert Koch Institute
EPI_ISL_3121466	2021-07-14	Europe	Germany	Hesse		21A (Delta)	B.1.617.2	GK	CENTOGENE Frankfurt Laboratory: Niederlassung Industriepark Höchst	Robert Koch Institute
EPI_ISL_3121467	2021-07-10	Europe	Germany	Hesse		21A (Delta)	AY.12	GK	CENTOGENE Frankfurt Laboratory: Niederlassung Industriepark Höchst	Robert Koch Institute
EPI_ISL_3121468	2021-07-13	Europe	Germany	Hesse		21A (Delta)	AY.4	GK	CENTOGENE Frankfurt Laboratory: Niederlassung Industriepark Höchst	Robert Koch Institute
EPI_ISL_3121472	2021-07-10	Europe	Germany	Hesse		21A (Delta)	AY.12	GK	CENTOGENE Frankfurt Laboratory: Niederlassung Industriepark Höchst	Robert Koch Institute
EPI_ISL_3121473	2021-07-17	Europe	Germany	Hesse		20I (Alpha, V1)	B.1.1.7	GR	CENTOGENE Frankfurt Laboratory: Niederlassung Industriepark Höchst	Robert Koch Institute
EPI_ISL_3121474	2021-07-10	Europe	Germany	Hesse		21A (Delta)	AY.4	GK	CENTOGENE Frankfurt Laboratory: Niederlassung Industriepark Höchst	Robert Koch Institute
EPI_ISL_3121475	2021-07-06	Europe	Germany	Hesse		21A (Delta)	AY.12	GK	CENTOGENE Frankfurt Laboratory: Niederlassung Industriepark Höchst	Robert Koch Institute
EPI_ISL_3121476	2021-07-15	Europe	Germany	Hesse		21A (Delta)	AY.4	GK	CENTOGENE Frankfurt Laboratory: Niederlassung Industriepark Höchst	Robert Koch Institute
EPI_ISL_3121550	2021-07-19	Europe	Germany	Hesse		21A (Delta)	B.1.617.2	GK	Universitätsklinikum Frankfurt - Institut für Medizinische Virologie	Robert Koch Institute
EPI_ISL_3121712	2021-07-20	Europe	Germany	Hesse		21A (Delta)	AY.6	GK	Sonic - Labor Staber MVZ Kassel	Robert Koch Institute
EPI_ISL_3121753	2021-07-19	Europe	Germany	Hesse		21A (Delta)	AY.12	GK	Universitätsklinikum Frankfurt - Institut für Medizinische Virologie	Robert Koch Institute
EPI_ISL_3121828	2021-07-13	Europe	Germany	Hesse		21A (Delta)	B.1.617.2	GK	Kerckhoff-Klinik GmbH	Robert Koch Institute
EPI_ISL_3122094	2021-07-14	Europe	Germany	Hesse		21A (Delta)	B.1.617.2	GK	Klinikum Darmstadt GmbH	Robert Koch Institute
EPI_ISL_3122638	2021-07-22	Europe	Germany	Hesse		21A (Delta)	B.1.617.2	GK	Klinikum Darmstadt GmbH	Robert Koch Institute
EPI_ISL_3237532	2021-07-19	Europe	Germany	Hesse		21A (Delta)	B.1.617.2	GK	IMD Labor Frankfurt	Robert Koch Institute
EPI_ISL_3237533	2021-07-19	Europe	Germany	Hesse		21A (Delta)	B.1.617.2	GK	Labormedizin Darmstadt	Robert Koch Institute
EPI_ISL_3237546	2021-07-21	Europe	Germany	Hesse		21A (Delta)	AY.4	GK	IMD Labor Frankfurt	Robert Koch Institute
EPI_ISL_3237548	2021-07-19	Europe	Germany	Hesse		21A (Delta)	B.1.617.2	GK	IMD Labor Frankfurt	Robert Koch Institute
EPI_ISL_3237549	2021-07-15	Europe	Germany	Hesse		21A (Delta)	B.1.617.2	GK	IMD Labor Frankfurt	Robert Koch Institute
EPI_ISL_3238021	2021-07-21	Europe	Germany	Hesse		21A (Delta)	AY.12	GK	Universitätsklinikum Frankfurt - Institut für Medizinische Virologie	Robert Koch Institute
EPI_ISL_3238043	2021-07-21	Europe	Germany	Hesse		21A (Delta)	B.1.617.2	GK	Universitätsklinikum Frankfurt - Institut für Medizinische Virologie	Robert Koch Institute
EPI_ISL_3238215	2021-07-27	Europe	Germany	Hesse		21A (Delta)	AY.4	GK	CENTOGENE Frankfurt Laboratory: Niederlassung Industriepark Höchst	Robert Koch Institute
EPI_ISL_3238216	2021-07-26	Europe	Germany	Hesse		21A (Delta)	AY.4	GK	CENTOGENE Frankfurt Laboratory: Niederlassung Industriepark Höchst	Robert Koch Institute
EPI_ISL_3238217	2021-07-20	Europe	Germany	Hesse		21A (Delta)	AY.4	GK	CENTOGENE Frankfurt Laboratory: Niederlassung Industriepark Höchst	Robert Koch Institute
EPI_ISL_3238218	2021-07-20	Europe	Germany	Hesse		21A (Delta)	AY.4	GK	CENTOGENE Frankfurt Laboratory: Niederlassung Industriepark Höchst	Robert Koch Institute
EPI_ISL_3238220	2021-07-21	Europe	Germany	Hesse		21A (Delta)	AY.9	GK	CENTOGENE Frankfurt Laboratory: Niederlassung Industriepark Höchst	Robert Koch Institute
EPI_ISL_3238221	2021-07-27	Europe	Germany	Hesse		21A (Delta)	AY.9	GK	CENTOGENE Frankfurt Laboratory: Niederlassung Industriepark Höchst	Robert Koch Institute
EPI_ISL_3238223	2021-07-20	Europe	Germany	Hesse		21A (Delta)	AY.12	GK	CENTOGENE Frankfurt Laboratory: Niederlassung Industriepark Höchst	Robert Koch Institute
EPI_ISL_3238224	2021-07-19	Europe	Germany	Hesse		21A (Delta)	AY.4	GK	CENTOGENE Frankfurt Laboratory: Niederlassung Industriepark Höchst	Robert Koch Institute
EPI_ISL_3238225	2021-07-23	Europe	Germany	Hesse		21A (Delta)	AY.12	GK	CENTOGENE Frankfurt Laboratory: Niederlassung Industriepark Höchst	Robert Koch Institute
EPI_ISL_3238227	2021-07-27	Europe	Germany	Hesse		21A (Delta)	AY.4	GK	CENTOGENE Frankfurt Laboratory: Niederlassung Industriepark Höchst	Robert Koch Institute
EPI_ISL_3238229	2021-07-23	Europe	Germany	Hesse		21A (Delta)	B.1.617.2	GK	CENTOGENE Frankfurt Laboratory: Niederlassung Industriepark Höchst	Robert Koch Institute
EPI_ISL_3238232	2021-07-22	Europe	Germany	Hesse		21A (Delta)	AY.4	GK	CENTOGENE Frankfurt Laboratory: Niederlassung Industriepark Höchst	Robert Koch Institute
EPI_ISL_3238233	2021-07-21	Europe	Germany	Hesse		21A (Delta)	B.1.617.2	GK	CENTOGENE Frankfurt Laboratory: Niederlassung Industriepark Höchst	Robert Koch Institute
EPI_ISL_3238234	2021-07-24	Europe	Germany	Hesse		21A (Delta)	AY.12	GK	CENTOGENE Frankfurt Laboratory: Niederlassung Industriepark Höchst	Robert Koch Institute
EPI_ISL_3238237	2021-07-20	Europe	Germany	Hesse		21A (Delta)	AY.9	GK	CENTOGENE Frankfurt Laboratory: Niederlassung Industriepark Höchst	Robert Koch Institute
EPI_ISL_3238238	2021-07-19	Europe	Germany	Hesse		21A (Delta)	AY.12	GK	CENTOGENE Frankfurt Laboratory: Niederlassung Industriepark Höchst	Robert Koch Institute
EPI_ISL_3238239	2021-07-25	Europe	Germany	Hesse		21A (Delta)	AY.12	GK	CENTOGENE Frankfurt Laboratory: Niederlassung Industriepark Höchst	Robert Koch Institute
EPI_ISL_3238240	2021-07-20	Europe	Germany	Hesse		21A (Delta)	AY.9	GK	CENTOGENE Frankfurt Laboratory: Niederlassung Industriepark Höchst	Robert Koch Institute
EPI_ISL_3238241	2021-07-27	Europe	Germany	Hesse		21A (Delta)	AY.7	GK	CENTOGENE Frankfurt Laboratory: Niederlassung Industriepark Höchst	Robert Koch Institute
EPI_ISL_3238242	2021-07-19	Europe	Germany	Hesse		21A (Delta)	B.1.617.2	GK	CENTOGENE Frankfurt Laboratory: Niederlassung Industriepark Höchst	Robert Koch Institute
EPI_ISL_3238244	2021-07-27	Europe	Germany	Hesse		21A (Delta)	AY.10	GK	CENTOGENE Frankfurt Laboratory: Niederlassung Industriepark Höchst	Robert Koch Institute
EPI_ISL_3238246	2021-07-24	Europe	Germany	Hesse		21A (Delta)	B.1.617.2	GK	CENTOGENE Frankfurt Laboratory: Niederlassung Industriepark Höchst	Robert Koch Institute
EPI_ISL_3238247	2021-07-23	Europe	Germany	Hesse		21A (Delta)	AY.12	GK	CENTOGENE Frankfurt Laboratory: Niederlassung Industriepark Höchst	Robert Koch Institute
EPI_ISL_3238248	2021-07-24	Europe	Germany	Hesse		21A (Delta)	AY.12	GK	CENTOGENE Frankfurt Laboratory: Niederlassung Industriepark Höchst	Robert Koch Institute
EPI_ISL_3238249	2021-07-20	Europe	Germany	Hesse		21A (Delta)	AY.4	GK	CENTOGENE Frankfurt Laboratory: Niederlassung Industriepark Höchst	Robert Koch Institute
EPI_ISL_3238250	2021-07-19	Europe	Germany	Hesse		21A (Delta)	AY.9	GK	CENTOGENE Frankfurt Laboratory: Niederlassung Industriepark Höchst	Robert Koch Institute
EPI_ISL_3238252	2021-07-26	Europe	Germany	Hesse		21A (Delta)	AY.12	GK	CENTOGENE Frankfurt Laboratory: Niederlassung Industriepark Höchst	Robert Koch Institute
EPI_ISL_3238254	2021-07-25	Europe	Germany	Hesse		21A (Delta)	AY.4	GK	CENTOGENE Frankfurt Laboratory: Niederlassung Industriepark Höchst	Robert Koch Institute
EPI_ISL_3238255	2021-07-23	Europe	Germany	Hesse		21A (Delta)	AY.12	GK	CENTOGENE Frankfurt Laboratory: Niederlassung Industriepark Höchst	Robert Koch Institute
EPI_ISL_3238256	2021-07-21	Europe	Germany	Hesse		21A (Delta)	B.1.617.2	GK	CENTOGENE Frankfurt Laboratory: Niederlassung Industriepark Höchst	Robert Koch Institute
EPI_ISL_3238261	2021-07-20	Europe	Germany	Hesse		21A (Delta)	B.1.617.2	GK	CENTOGENE Frankfurt Laboratory: Niederlassung Industriepark Höchst	Robert Koch Institute
EPI_ISL_3238262	2021-07-24	Europe	Germany	Hesse		21A (Delta)	AY.4	GK	CENTOGENE Frankfurt Laboratory: Niederlassung Industriepark Höchst	Robert Koch Institute
EPI_ISL_3238264	2021-07-19	Europe	Germany	Hesse		21A (Delta)	AY.12	GK	CENTOGENE Frankfurt Laboratory: Niederlassung Industriepark Höchst	Robert Koch Institute
EPI_ISL_3238265	2021-07-24	Europe	Germany	Hesse		21A (Delta)	B.1.617.2	GK	CENTOGENE Frankfurt Laboratory: Niederlassung Industriepark Höchst	Robert Koch Institute
EPI_ISL_3238267	2021-07-26	Europe	Germany	Hesse		21A (Delta)	B.1.617.2	GK	CENTOGENE Frankfurt Laboratory: Niederlassung Industriepark Höchst	Robert Koch Institute
EPI_ISL_3238268	2021-07-23	Europe	Germany	Hesse		21A (Delta)	AY.12	GK	CENTOGENE Frankfurt Laboratory: Niederlassung Industriepark Höchst	Robert Koch Institute
EPI_ISL_3238269	2021-07-21	Europe	Germany	Hesse		21A (Delta)	AY.4	GK	CENTOGENE Frankfurt Laboratory: Niederlassung Industriepark Höchst	Robert Koch Institute
EPI_ISL_3238270	2021-07-23	Europe	Germany	Hesse		21A (Delta)	AY.4	GK	CENTOGENE Frankfurt Laboratory: Niederlassung Industriepark Höchst	Robert Koch Institute
EPI_ISL_3238275	2021-07-21	Europe	Germany	Hesse		21A (Delta)	AY.5	GK	CENTOGENE Frankfurt Laboratory: Niederlassung Industriepark Höchst	Robert Koch Institute
EPI_ISL_3238276	2021-07-25	Europe	Germany	Hesse		21A (Delta)	AY.4	GK	CENTOGENE Frankfurt Laboratory: Niederlassung Industriepark Höchst	Robert Koch Institute
EPI_ISL_3238277	2021-07-23	Europe	Germany	Hesse		21A (Delta)	AY.7	GK	CENTOGENE Frankfurt Laboratory: Niederlassung Industriepark Höchst	Robert Koch Institute
EPI_ISL_3238278	2021-07-20	Europe	Germany	Hesse		21A (Delta)	AY.9	GK	CENTOGENE Frankfurt Laboratory: Niederlassung Industriepark Höchst	Robert Koch Institute
EPI_ISL_3238279	2021-07-23	Europe	Germany	Hesse		21A (Delta)	AY.4	GK	CENTOGENE Frankfurt Laboratory: Niederlassung Industriepark Höchst	Robert Koch Institute
EPI_ISL_3238280	2021-07-24	Europe	Germany	Hesse		21A (Delta)	AY.12	GK	CENTOGENE Frankfurt Laboratory: Niederlassung Industriepark Höchst	Robert Koch Institute
EPI_ISL_3238281	2021-07-24	Europe	Germany	Hesse		21A (Delta)	AY.12	GK	CENTOGENE Frankfurt Laboratory: Niederlassung Industriepark Höchst	Robert Koch Institute
EPI_ISL_3238283	2021-07-23	Europe	Germany	Hesse		21A (Delta)	AY.12	GK	CENTOGENE Frankfurt Laboratory: Niederlassung Industriepark Höchst	Robert Koch Institute
EPI_ISL_3238284	2021-07-23	Europe	Germany	Hesse		21A (Delta)	AY.12	GK	CENTOGENE Frankfurt Laboratory: Niederlassung Industriepark Höchst	Robert Koch Institute
EPI_ISL_3238285	2021-07-20	Europe	Germany	Hesse		21A (Delta)	AY.12	GK	CENTOGENE Frankfurt Laboratory: Niederlassung Industriepark Höchst	Robert Koch Institute
EPI_ISL_3238286	2021-07-24	Europe	Germany	Hesse		21A (Delta)	AY.12	GK	CENTOGENE Frankfurt Laboratory: Niederlassung Industriepark Höchst	Robert Koch Institute
EPI_ISL_3238288	2021-07-21	Europe	Germany	Hesse		21A (Delta)	B.1.617.2	GK	CENTOGENE Frankfurt Laboratory: Niederlassung Industriepark Höchst	Robert Koch Institute
EPI_ISL_3238289	2021-07-22	Europe	Germany	Hesse		20I (Alpha, V1)	B.1.1.7	GR	CENTOGENE Frankfurt Laboratory: Niederlassung Industriepark Höchst	Robert Koch Institute
EPI_ISL_3238290	2021-07-27	Europe	Germany	Hesse		21A (Delta)	AY.4	GK	CENTOGENE Frankfurt Laboratory: Niederlassung Industriepark Höchst	Robert Koch Institute
EPI_ISL_3238291	2021-07-23	Europe	Germany	Hesse		21A (Delta)	AY.4	GK	CENTOGENE Frankfurt Laboratory: Niederlassung Industriepark Höchst	Robert Koch Institute
EPI_ISL_3238292	2021-07-23	Europe	Germany	Hesse		21A (Delta)	AY.12	GK	CENTOGENE Frankfurt Laboratory: Niederlassung Industriepark Höchst	Robert Koch Institute
EPI_ISL_3238293	2021-07-24	Europe	Germany	Hesse		20I (Alpha, V1)	B.1.1.7	GR	CENTOGENE Frankfurt Laboratory: Niederlassung Industriepark Höchst	Robert Koch Institute
EPI_ISL_3238295	2021-07-20	Europe	Germany	Hesse		21A (Delta)	AY.4	GK	CENTOGENE Frankfurt Laboratory: Niederlassung Industriepark Höchst	Robert Koch Institute
EPI_ISL_3238296	2021-07-20	Europe	Germany	Hesse		21A (Delta)	AY.4	GK	CENTOGENE Frankfurt Laboratory: Niederlassung Industriepark Höchst	Robert Koch Institute
EPI_ISL_3238297	2021-07-24	Europe	Germany	Hesse		21A (Delta)	AY.12	GK	CENTOGENE Frankfurt Laboratory: Niederlassung Industriepark Höchst	Robert Koch Institute
EPI_ISL_3238300	2021-07-23	Europe	Germany	Hesse		21A (Delta)	AY.4	GK	CENTOGENE Frankfurt Laboratory: Niederlassung Industriepark Höchst	Robert Koch Institute
EPI_ISL_3238302	2021-07-22	Europe	Germany	Hesse		21A (Delta)	AY.4	GK	CENTOGENE Frankfurt Laboratory: Niederlassung Industriepark Höchst	Robert Koch Institute
EPI_ISL_3238304	2021-07-20	Europe	Germany	Hesse		21A (Delta)	AY.9	GK	CENTOGENE Frankfurt Laboratory: Niederlassung Industriepark Höchst	Robert Koch Institute
EPI_ISL_3238305	2021-07-19	Europe	Germany	Hesse		21A (Delta)	AY.12	GK	CENTOGENE Frankfurt Laboratory: Niederlassung Industriepark Höchst	Robert Koch Institute
EPI_ISL_3238308	2021-07-27	Europe	Germany	Hesse		21A (Delta)	AY.4	GK	CENTOGENE Frankfurt Laboratory: Niederlassung Industriepark Höchst	Robert Koch Institute
EPI_ISL_3238310	2021-07-19	Europe	Germany	Hesse		21A (Delta)	AY.12	GK	CENTOGENE Frankfurt Laboratory: Niederlassung Industriepark Höchst	Robert Koch Institute
EPI_ISL_3238311	2021-07-25	Europe	Germany	Hesse		21A (Delta)	AY.12	GK	CENTOGENE Frankfurt Laboratory: Niederlassung Industriepark Höchst	Robert Koch Institute
EPI_ISL_3238312	2021-07-21	Europe	Germany	Hesse		21A (Delta)	AY.4	GK	CENTOGENE Frankfurt Laboratory: Niederlassung Industriepark Höchst	Robert Koch Institute
EPI_ISL_3238313	2021-07-24	Europe	Germany	Hesse		21A (Delta)	AY.12	GK	CENTOGENE Frankfurt Laboratory: Niederlassung Industriepark Höchst	Robert Koch Institute
EPI_ISL_3238314	2021-07-26	Europe	Germany	Hesse		21A (Delta)	B.1.617.2	GK	CENTOGENE Frankfurt Laboratory: Niederlassung Industriepark Höchst	Robert Koch Institute
EPI_ISL_3238316	2021-07-23	Europe	Germany	Hesse		21A (Delta)	AY.4	GK	CENTOGENE Frankfurt Laboratory: Niederlassung Industriepark Höchst	Robert Koch Institute
EPI_ISL_3238317	2021-07-20	Europe	Germany	Hesse		21A (Delta)	AY.4	GK	CENTOGENE Frankfurt Laboratory: Niederlassung Industriepark Höchst	Robert Koch Institute
EPI_ISL_3238318	2021-07-22	Europe	Germany	Hesse		21A (Delta)	AY.5	GK	CENTOGENE Frankfurt Laboratory: Niederlassung Industriepark Höchst	Robert Koch Institute
EPI_ISL_3238320	2021-07-26	Europe	Germany	Hesse		21A (Delta)	AY.12	GK	CENTOGENE Frankfurt Laboratory: Niederlassung Industriepark Höchst	Robert Koch Institute
EPI_ISL_3238322	2021-07-23	Europe	Germany	Hesse		21A (Delta)	AY.4	GK	CENTOGENE Frankfurt Laboratory: Niederlassung Industriepark Höchst	Robert Koch Institute
EPI_ISL_3238323	2021-07-22	Europe	Germany	Hesse		21A (Delta)	AY.9	GK	CENTOGENE Frankfurt Laboratory: Niederlassung Industriepark Höchst	Robert Koch Institute
EPI_ISL_3238325	2021-07-24	Europe	Germany	Hesse		21A (Delta)	AY.12	GK	CENTOGENE Frankfurt Laboratory: Niederlassung Industriepark Höchst	Robert Koch Institute
EPI_ISL_3238330	2021-07-22	Europe	Germany	Hesse		21A (Delta)	B.1.617.2	GK	CENTOGENE Frankfurt Laboratory: Niederlassung Industriepark Höchst	Robert Koch Institute
EPI_ISL_3238332	2021-07-21	Europe	Germany	Hesse		21A (Delta)	AY.9	GK	CENTOGENE Frankfurt Laboratory: Niederlassung Industriepark Höchst	Robert Koch Institute
EPI_ISL_3238333	2021-07-19	Europe	Germany	Hesse		21A (Delta)	AY.9	GK	CENTOGENE Frankfurt Laboratory: Niederlassung Industriepark Höchst	Robert Koch Institute
EPI_ISL_3238335	2021-07-23	Europe	Germany	Hesse		21A (Delta)	AY.9	GK	CENTOGENE Frankfurt Laboratory: Niederlassung Industriepark Höchst	Robert Koch Institute
EPI_ISL_3238337	2021-07-24	Europe	Germany	Hesse		21A (Delta)	B.1.617.2	GK	CENTOGENE Frankfurt Laboratory: Niederlassung Industriepark Höchst	Robert Koch Institute
EPI_ISL_3238338	2021-07-24	Europe	Germany	Hesse		21A (Delta)	AY.12	GK	CENTOGENE Frankfurt Laboratory: Niederlassung Industriepark Höchst	Robert Koch Institute
EPI_ISL_3238339	2021-07-21	Europe	Germany	Hesse		21A (Delta)	AY.9	GK	CENTOGENE Frankfurt Laboratory: Niederlassung Industriepark Höchst	Robert Koch Institute
EPI_ISL_3238340	2021-07-22	Europe	Germany	Hesse		21A (Delta)	AY.5	GK	CENTOGENE Frankfurt Laboratory: Niederlassung Industriepark Höchst	Robert Koch Institute
EPI_ISL_3238342	2021-07-24	Europe	Germany	Hesse		21A (Delta)	AY.4	GK	CENTOGENE Frankfurt Laboratory: Niederlassung Industriepark Höchst	Robert Koch Institute
EPI_ISL_3238343	2021-07-26	Europe	Germany	Hesse		21A (Delta)	AY.4	GK	CENTOGENE Frankfurt Laboratory: Niederlassung Industriepark Höchst	Robert Koch Institute
EPI_ISL_3238345	2021-07-20	Europe	Germany	Hesse		21A (Delta)	AY.9	GK	CENTOGENE Frankfurt Laboratory: Niederlassung Industriepark Höchst	Robert Koch Institute
EPI_ISL_3238346	2021-07-20	Europe	Germany	Hesse		21A (Delta)	B.1.617.2	GK	CENTOGENE Frankfurt Laboratory: Niederlassung Industriepark Höchst	Robert Koch Institute
EPI_ISL_3238348	2021-07-25	Europe	Germany	Hesse		21A (Delta)	AY.4	GK	CENTOGENE Frankfurt Laboratory: Niederlassung Industriepark Höchst	Robert Koch Institute
EPI_ISL_3494738	2021-07-24	Europe	Germany	Hesse		21A (Delta)	B.1.617.2	GK	Universitätsklinikum Gießen - Institut für Medizinische Virologie	Robert Koch Institute
EPI_ISL_3494740	2021-07-24	Europe	Germany	Hesse		21A (Delta)	B.1.617.2	GK	Universitätsklinikum Gießen - Institut für Medizinische Virologie	Robert Koch Institute
EPI_ISL_3494744	2021-07-26	Europe	Germany	Hesse		21A (Delta)	B.1.617.2	GK	IMD Labor Frankfurt	Robert Koch Institute
EPI_ISL_3494745	2021-07-20	Europe	Germany	Hesse		21A (Delta)	B.1.617.2	GK	Labormedizin Darmstadt	Robert Koch Institute
EPI_ISL_3494749	2021-07-26	Europe	Germany	Hesse		21A (Delta)	AY.4	GK	Labormedizin Darmstadt	Robert Koch Institute
EPI_ISL_3494752	2021-07-23	Europe	Germany	Hesse		21A (Delta)	B.1.617.2	GK	Labormedizin Darmstadt	Robert Koch Institute
EPI_ISL_3494760	2021-07-26	Europe	Germany	Hesse		21A (Delta)	B.1.617.2	GK	IMD Labor Frankfurt	Robert Koch Institute
EPI_ISL_3494771	2021-07-26	Europe	Germany	Hesse		21A (Delta)	B.1.617.2	GK	IMD Labor Frankfurt	Robert Koch Institute
EPI_ISL_3494873	2021-07-23	Europe	Germany	Hesse		21A (Delta)	AY.4	GK	Klinikum Darmstadt GmbH	Robert Koch Institute
EPI_ISL_3494888	2021-07-29	Europe	Germany	Hesse		21A (Delta)	AY.12	GK	amedes MVZ für Labordiagnostik Rhein-Main	Robert Koch Institute
EPI_ISL_3494975	2021-07-29	Europe	Germany	Hesse		21A (Delta)	AY.12	GK	amedes MVZ für Labordiagnostik Rhein-Main	Robert Koch Institute
EPI_ISL_3494987	2021-07-22	Europe	Germany	Hesse		21A (Delta)	AY.12	GK	amedes MVZ für Labordiagnostik Rhein-Main	Robert Koch Institute
EPI_ISL_3494991	2021-07-23	Europe	Germany	Hesse		21A (Delta)	AY.4	GK	amedes MVZ für Labordiagnostik Rhein-Main	Robert Koch Institute
EPI_ISL_3495045	2021-07-23	Europe	Germany	Hesse		21A (Delta)	AY.12	GK	amedes MVZ für Labordiagnostik Rhein-Main	Robert Koch Institute
EPI_ISL_3495734	2021-07-29	Europe	Germany	Hesse		21A (Delta)	B.1.617.2	GK	CENTOGENE Frankfurt Laboratory: Niederlassung Industriepark Höchst	Robert Koch Institute
EPI_ISL_3495735	2021-07-30	Europe	Germany	Hesse		21A (Delta)	B.1.617.2	GK	CENTOGENE Frankfurt Laboratory: Niederlassung Industriepark Höchst	Robert Koch Institute
EPI_ISL_3495736	2021-07-30	Europe	Germany	Hesse		21A (Delta)	AY.12	GK	CENTOGENE Frankfurt Laboratory: Niederlassung Industriepark Höchst	Robert Koch Institute
EPI_ISL_3495737	2021-07-31	Europe	Germany	Hesse		21A (Delta)	AY.12	GK	CENTOGENE Frankfurt Laboratory: Niederlassung Industriepark Höchst	Robert Koch Institute
EPI_ISL_3495738	2021-07-30	Europe	Germany	Hesse		21A (Delta)	AY.5	GK	CENTOGENE Frankfurt Laboratory: Niederlassung Industriepark Höchst	Robert Koch Institute
EPI_ISL_3495739	2021-07-31	Europe	Germany	Hesse		21A (Delta)	AY.12	GK	CENTOGENE Frankfurt Laboratory: Niederlassung Industriepark Höchst	Robert Koch Institute
EPI_ISL_3495740	2021-07-28	Europe	Germany	Hesse		21A (Delta)	AY.5	GK	CENTOGENE Frankfurt Laboratory: Niederlassung Industriepark Höchst	Robert Koch Institute
EPI_ISL_3495741	2021-07-28	Europe	Germany	Hesse		21A (Delta)	AY.12	GK	CENTOGENE Frankfurt Laboratory: Niederlassung Industriepark Höchst	Robert Koch Institute
EPI_ISL_3495742	2021-08-01	Europe	Germany	Hesse		21A (Delta)	AY.4	GK	CENTOGENE Frankfurt Laboratory: Niederlassung Industriepark Höchst	Robert Koch Institute
EPI_ISL_3495743	2021-07-22	Europe	Germany	Hesse		21A (Delta)	AY.4	GK	CENTOGENE Frankfurt Laboratory: Niederlassung Industriepark Höchst	Robert Koch Institute
EPI_ISL_3495744	2021-07-28	Europe	Germany	Hesse		21A (Delta)	AY.12	GK	CENTOGENE Frankfurt Laboratory: Niederlassung Industriepark Höchst	Robert Koch Institute
EPI_ISL_3495746	2021-07-29	Europe	Germany	Hesse		21A (Delta)	B.1.617.2	GK	CENTOGENE Frankfurt Laboratory: Niederlassung Industriepark Höchst	Robert Koch Institute
EPI_ISL_3495747	2021-07-30	Europe	Germany	Hesse		21A (Delta)	AY.4	GK	CENTOGENE Frankfurt Laboratory: Niederlassung Industriepark Höchst	Robert Koch Institute
EPI_ISL_3495748	2021-07-29	Europe	Germany	Hesse		21A (Delta)	AY.12	GK	CENTOGENE Frankfurt Laboratory: Niederlassung Industriepark Höchst	Robert Koch Institute
EPI_ISL_3495749	2021-07-28	Europe	Germany	Hesse		21A (Delta)	AY.12	GK	CENTOGENE Frankfurt Laboratory: Niederlassung Industriepark Höchst	Robert Koch Institute
EPI_ISL_3495750	2021-07-30	Europe	Germany	Hesse		21A (Delta)	B.1.617.2	GK	CENTOGENE Frankfurt Laboratory: Niederlassung Industriepark Höchst	Robert Koch Institute
EPI_ISL_3495752	2021-07-31	Europe	Germany	Hesse		21A (Delta)	AY.4	GK	CENTOGENE Frankfurt Laboratory: Niederlassung Industriepark Höchst	Robert Koch Institute
EPI_ISL_3495753	2021-07-22	Europe	Germany	Hesse		21A (Delta)	AY.5	GK	CENTOGENE Frankfurt Laboratory: Niederlassung Industriepark Höchst	Robert Koch Institute
EPI_ISL_3495754	2021-07-30	Europe	Germany	Hesse		21A (Delta)	B.1.617.2	GK	CENTOGENE Frankfurt Laboratory: Niederlassung Industriepark Höchst	Robert Koch Institute
EPI_ISL_3495756	2021-07-28	Europe	Germany	Hesse		21A (Delta)	AY.12	GK	CENTOGENE Frankfurt Laboratory: Niederlassung Industriepark Höchst	Robert Koch Institute
EPI_ISL_3495757	2021-07-29	Europe	Germany	Hesse		21A (Delta)	AY.12	GK	CENTOGENE Frankfurt Laboratory: Niederlassung Industriepark Höchst	Robert Koch Institute
EPI_ISL_3495758	2021-08-01	Europe	Germany	Hesse		21A (Delta)	AY.4	GK	CENTOGENE Frankfurt Laboratory: Niederlassung Industriepark Höchst	Robert Koch Institute
EPI_ISL_3495759	2021-08-01	Europe	Germany	Hesse		21A (Delta)	AY.4	GK	CENTOGENE Frankfurt Laboratory: Niederlassung Industriepark Höchst	Robert Koch Institute
EPI_ISL_3495760	2021-07-29	Europe	Germany	Hesse		21A (Delta)	AY.12	GK	CENTOGENE Frankfurt Laboratory: Niederlassung Industriepark Höchst	Robert Koch Institute
EPI_ISL_3495761	2021-07-23	Europe	Germany	Hesse		20I (Alpha, V1)	B.1.1.7	GR	CENTOGENE Frankfurt Laboratory: Niederlassung Industriepark Höchst	Robert Koch Institute
EPI_ISL_3495762	2021-07-30	Europe	Germany	Hesse		21A (Delta)	B.1.617.2	GK	CENTOGENE Frankfurt Laboratory: Niederlassung Industriepark Höchst	Robert Koch Institute
EPI_ISL_3495763	2021-07-31	Europe	Germany	Hesse		21A (Delta)	AY.12	GK	CENTOGENE Frankfurt Laboratory: Niederlassung Industriepark Höchst	Robert Koch Institute
EPI_ISL_3495764	2021-07-28	Europe	Germany	Hesse		21A (Delta)	AY.9	GK	CENTOGENE Frankfurt Laboratory: Niederlassung Industriepark Höchst	Robert Koch Institute
EPI_ISL_3495765	2021-07-22	Europe	Germany	Hesse		21A (Delta)	AY.4	GK	CENTOGENE Frankfurt Laboratory: Niederlassung Industriepark Höchst	Robert Koch Institute
EPI_ISL_3495766	2021-07-22	Europe	Germany	Hesse		21A (Delta)	AY.12	GK	CENTOGENE Frankfurt Laboratory: Niederlassung Industriepark Höchst	Robert Koch Institute
EPI_ISL_3495767	2021-07-25	Europe	Germany	Hesse		21A (Delta)	AY.4	GK	CENTOGENE Frankfurt Laboratory: Niederlassung Industriepark Höchst	Robert Koch Institute
EPI_ISL_3495768	2021-07-28	Europe	Germany	Hesse		21A (Delta)	AY.4	GK	CENTOGENE Frankfurt Laboratory: Niederlassung Industriepark Höchst	Robert Koch Institute
EPI_ISL_3495771	2021-08-01	Europe	Germany	Hesse		21A (Delta)	AY.4	GK	CENTOGENE Frankfurt Laboratory: Niederlassung Industriepark Höchst	Robert Koch Institute
EPI_ISL_3495772	2021-07-28	Europe	Germany	Hesse		21A (Delta)	B.1.617.2	GK	CENTOGENE Frankfurt Laboratory: Niederlassung Industriepark Höchst	Robert Koch Institute
EPI_ISL_3495773	2021-07-28	Europe	Germany	Hesse		21A (Delta)	AY.12	GK	CENTOGENE Frankfurt Laboratory: Niederlassung Industriepark Höchst	Robert Koch Institute
EPI_ISL_3495774	2021-07-28	Europe	Germany	Hesse		21A (Delta)	AY.4	GK	CENTOGENE Frankfurt Laboratory: Niederlassung Industriepark Höchst	Robert Koch Institute
EPI_ISL_3495775	2021-07-31	Europe	Germany	Hesse		21A (Delta)	B.1.617.2	GK	CENTOGENE Frankfurt Laboratory: Niederlassung Industriepark Höchst	Robert Koch Institute
EPI_ISL_3495776	2021-07-30	Europe	Germany	Hesse		21A (Delta)	B.1.617.2	GK	CENTOGENE Frankfurt Laboratory: Niederlassung Industriepark Höchst	Robert Koch Institute
EPI_ISL_3495777	2021-07-25	Europe	Germany	Hesse		21A (Delta)	AY.4	GK	CENTOGENE Frankfurt Laboratory: Niederlassung Industriepark Höchst	Robert Koch Institute
EPI_ISL_3495778	2021-07-28	Europe	Germany	Hesse		21A (Delta)	AY.12	GK	CENTOGENE Frankfurt Laboratory: Niederlassung Industriepark Höchst	Robert Koch Institute
EPI_ISL_3495780	2021-07-29	Europe	Germany	Hesse		21A (Delta)	AY.4	GK	CENTOGENE Frankfurt Laboratory: Niederlassung Industriepark Höchst	Robert Koch Institute
EPI_ISL_3495781	2021-07-29	Europe	Germany	Hesse		21A (Delta)	AY.4	GK	CENTOGENE Frankfurt Laboratory: Niederlassung Industriepark Höchst	Robert Koch Institute
EPI_ISL_3495782	2021-07-29	Europe	Germany	Hesse		21A (Delta)	AY.4	GK	CENTOGENE Frankfurt Laboratory: Niederlassung Industriepark Höchst	Robert Koch Institute
EPI_ISL_3495784	2021-07-29	Europe	Germany	Hesse		21A (Delta)	AY.9	GK	CENTOGENE Frankfurt Laboratory: Niederlassung Industriepark Höchst	Robert Koch Institute
EPI_ISL_3495787	2021-07-30	Europe	Germany	Hesse		21A (Delta)	AY.4	GK	CENTOGENE Frankfurt Laboratory: Niederlassung Industriepark Höchst	Robert Koch Institute
EPI_ISL_3495788	2021-07-30	Europe	Germany	Hesse		21A (Delta)	AY.4	GK	CENTOGENE Frankfurt Laboratory: Niederlassung Industriepark Höchst	Robert Koch Institute
EPI_ISL_3495790	2021-07-31	Europe	Germany	Hesse		21A (Delta)	B.1.617.2	GK	CENTOGENE Frankfurt Laboratory: Niederlassung Industriepark Höchst	Robert Koch Institute
EPI_ISL_3495791	2021-07-30	Europe	Germany	Hesse		21A (Delta)	AY.4	GK	CENTOGENE Frankfurt Laboratory: Niederlassung Industriepark Höchst	Robert Koch Institute
EPI_ISL_3495792	2021-07-28	Europe	Germany	Hesse		21A (Delta)	AY.9	GK	CENTOGENE Frankfurt Laboratory: Niederlassung Industriepark Höchst	Robert Koch Institute
EPI_ISL_3495793	2021-07-29	Europe	Germany	Hesse		21A (Delta)	AY.9	GK	CENTOGENE Frankfurt Laboratory: Niederlassung Industriepark Höchst	Robert Koch Institute
EPI_ISL_3495794	2021-07-30	Europe	Germany	Hesse		21A (Delta)	AY.12	GK	CENTOGENE Frankfurt Laboratory: Niederlassung Industriepark Höchst	Robert Koch Institute
EPI_ISL_3495796	2021-07-28	Europe	Germany	Hesse		21A (Delta)	AY.9	GK	CENTOGENE Frankfurt Laboratory: Niederlassung Industriepark Höchst	Robert Koch Institute
EPI_ISL_3495797	2021-07-28	Europe	Germany	Hesse		21A (Delta)	AY.12	GK	CENTOGENE Frankfurt Laboratory: Niederlassung Industriepark Höchst	Robert Koch Institute
EPI_ISL_3495798	2021-07-25	Europe	Germany	Hesse		21A (Delta)	B.1.617.2	GK	CENTOGENE Frankfurt Laboratory: Niederlassung Industriepark Höchst	Robert Koch Institute
EPI_ISL_3495800	2021-07-28	Europe	Germany	Hesse		21A (Delta)	AY.12	GK	CENTOGENE Frankfurt Laboratory: Niederlassung Industriepark Höchst	Robert Koch Institute
EPI_ISL_3495801	2021-07-31	Europe	Germany	Hesse		21A (Delta)	AY.9	GK	CENTOGENE Frankfurt Laboratory: Niederlassung Industriepark Höchst	Robert Koch Institute
EPI_ISL_3495802	2021-07-21	Europe	Germany	Hesse		21A (Delta)	AY.4	GK	CENTOGENE Frankfurt Laboratory: Niederlassung Industriepark Höchst	Robert Koch Institute
EPI_ISL_3495803	2021-08-01	Europe	Germany	Hesse		21A (Delta)	AY.4	GK	CENTOGENE Frankfurt Laboratory: Niederlassung Industriepark Höchst	Robert Koch Institute
EPI_ISL_3495804	2021-07-26	Europe	Germany	Hesse		21A (Delta)	AY.4	GK	CENTOGENE Frankfurt Laboratory: Niederlassung Industriepark Höchst	Robert Koch Institute
EPI_ISL_3495805	2021-07-28	Europe	Germany	Hesse		21A (Delta)	AY.9	GK	CENTOGENE Frankfurt Laboratory: Niederlassung Industriepark Höchst	Robert Koch Institute
EPI_ISL_3495806	2021-07-28	Europe	Germany	Hesse		21A (Delta)	AY.4	GK	CENTOGENE Frankfurt Laboratory: Niederlassung Industriepark Höchst	Robert Koch Institute
EPI_ISL_3495807	2021-08-01	Europe	Germany	Hesse		21A (Delta)	B.1.617.2	GK	CENTOGENE Frankfurt Laboratory: Niederlassung Industriepark Höchst	Robert Koch Institute
EPI_ISL_3495808	2021-07-31	Europe	Germany	Hesse		21A (Delta)	AY.12	GK	CENTOGENE Frankfurt Laboratory: Niederlassung Industriepark Höchst	Robert Koch Institute
EPI_ISL_3495809	2021-07-31	Europe	Germany	Hesse		21A (Delta)	AY.12	GK	CENTOGENE Frankfurt Laboratory: Niederlassung Industriepark Höchst	Robert Koch Institute
EPI_ISL_3495810	2021-07-30	Europe	Germany	Hesse		21A (Delta)	AY.12	GK	CENTOGENE Frankfurt Laboratory: Niederlassung Industriepark Höchst	Robert Koch Institute
EPI_ISL_3497887	2021-07-30	Europe	Germany	Hesse		21A (Delta)	B.1.617.2	GK	Labormedizin Darmstadt	Robert Koch Institute
EPI_ISL_3497904	2021-07-30	Europe	Germany	Hesse		21A (Delta)	B.1.617.2	GK	IMD Labor Frankfurt	Robert Koch Institute
EPI_ISL_3497907	2021-07-30	Europe	Germany	Hesse		21A (Delta)	B.1.617.2	GK	IMD Labor Frankfurt	Robert Koch Institute
EPI_ISL_3497921	2021-07-29	Europe	Germany	Hesse		21A (Delta)	B.1.617.2	GK	IMD Labor Frankfurt	Robert Koch Institute
EPI_ISL_3497931	2021-07-30	Europe	Germany	Hesse		21A (Delta)	B.1.617.2	GK	Labormedizin Darmstadt	Robert Koch Institute
EPI_ISL_3497941	2021-08-04	Europe	Germany	Hesse		21A (Delta)	B.1.617.2	GK	Labormedizin Darmstadt	Robert Koch Institute
EPI_ISL_3497954	2021-08-02	Europe	Germany	Hesse		21A (Delta)	B.1.617.2	GK	IMD Labor Frankfurt	Robert Koch Institute
EPI_ISL_3497958	2021-08-03	Europe	Germany	Hesse		21A (Delta)	B.1.617.2	GK	IMD Labor Frankfurt	Robert Koch Institute
EPI_ISL_3497965	2021-08-03	Europe	Germany	Hesse		21A (Delta)	B.1.617.2	GK	IMD Labor Frankfurt	Robert Koch Institute
EPI_ISL_3497974	2021-08-03	Europe	Germany	Hesse		21A (Delta)	B.1.617.2	GK	IMD Labor Frankfurt	Robert Koch Institute
EPI_ISL_3500393	2021-08-04	Europe	Germany	Hesse		21A (Delta)	AY.12	GK	CENTOGENE Frankfurt Laboratory: Niederlassung Industriepark Höchst	Robert Koch Institute
EPI_ISL_3500394	2021-08-09	Europe	Germany	Hesse		21A (Delta)	AY.9	GK	CENTOGENE Frankfurt Laboratory: Niederlassung Industriepark Höchst	Robert Koch Institute
EPI_ISL_3500395	2021-08-04	Europe	Germany	Hesse		21A (Delta)	AY.4	GK	CENTOGENE Frankfurt Laboratory: Niederlassung Industriepark Höchst	Robert Koch Institute
EPI_ISL_3500398	2021-08-06	Europe	Germany	Hesse		21A (Delta)	B.1.617.2	GK	CENTOGENE Frankfurt Laboratory: Niederlassung Industriepark Höchst	Robert Koch Institute
EPI_ISL_3500404	2021-08-08	Europe	Germany	Hesse		21A (Delta)	AY.4	GK	CENTOGENE Frankfurt Laboratory: Niederlassung Industriepark Höchst	Robert Koch Institute
EPI_ISL_3500405	2021-08-10	Europe	Germany	Hesse		21A (Delta)	AY.9	GK	CENTOGENE Frankfurt Laboratory: Niederlassung Industriepark Höchst	Robert Koch Institute
EPI_ISL_3500407	2021-08-05	Europe	Germany	Hesse		21A (Delta)	AY.4	GK	CENTOGENE Frankfurt Laboratory: Niederlassung Industriepark Höchst	Robert Koch Institute
EPI_ISL_3500408	2021-08-04	Europe	Germany	Hesse		21A (Delta)	B.1.617.2	GK	CENTOGENE Frankfurt Laboratory: Niederlassung Industriepark Höchst	Robert Koch Institute
EPI_ISL_3500409	2021-08-10	Europe	Germany	Hesse		21A (Delta)	AY.4	GK	CENTOGENE Frankfurt Laboratory: Niederlassung Industriepark Höchst	Robert Koch Institute
EPI_ISL_3500410	2021-08-07	Europe	Germany	Hesse		21A (Delta)	B.1.617.2	GK	CENTOGENE Frankfurt Laboratory: Niederlassung Industriepark Höchst	Robert Koch Institute
EPI_ISL_3500411	2021-08-03	Europe	Germany	Hesse		21A (Delta)	AY.4	GK	CENTOGENE Frankfurt Laboratory: Niederlassung Industriepark Höchst	Robert Koch Institute
EPI_ISL_3500414	2021-08-10	Europe	Germany	Hesse		21A (Delta)	AY.4	GK	CENTOGENE Frankfurt Laboratory: Niederlassung Industriepark Höchst	Robert Koch Institute
EPI_ISL_3500418	2021-08-10	Europe	Germany	Hesse		21A (Delta)	AY.9	GK	CENTOGENE Frankfurt Laboratory: Niederlassung Industriepark Höchst	Robert Koch Institute
EPI_ISL_3500420	2021-08-10	Europe	Germany	Hesse		21A (Delta)	AY.12	GK	CENTOGENE Frankfurt Laboratory: Niederlassung Industriepark Höchst	Robert Koch Institute
EPI_ISL_3500426	2021-08-10	Europe	Germany	Hesse		21A (Delta)	AY.4	GK	CENTOGENE Frankfurt Laboratory: Niederlassung Industriepark Höchst	Robert Koch Institute
EPI_ISL_3500427	2021-08-01	Europe	Germany	Hesse		21A (Delta)	AY.12	GK	CENTOGENE Frankfurt Laboratory: Niederlassung Industriepark Höchst	Robert Koch Institute
EPI_ISL_3500429	2021-08-09	Europe	Germany	Hesse		21A (Delta)	AY.12	GK	CENTOGENE Frankfurt Laboratory: Niederlassung Industriepark Höchst	Robert Koch Institute
EPI_ISL_3500430	2021-08-09	Europe	Germany	Hesse		21A (Delta)	B.1.617.2	GK	CENTOGENE Frankfurt Laboratory: Niederlassung Industriepark Höchst	Robert Koch Institute
EPI_ISL_3500431	2021-08-10	Europe	Germany	Hesse		21A (Delta)	B.1.617.2	GK	CENTOGENE Frankfurt Laboratory: Niederlassung Industriepark Höchst	Robert Koch Institute
EPI_ISL_3500432	2021-08-02	Europe	Germany	Hesse		21A (Delta)	AY.4	GK	CENTOGENE Frankfurt Laboratory: Niederlassung Industriepark Höchst	Robert Koch Institute
EPI_ISL_3500433	2021-08-11	Europe	Germany	Hesse		21A (Delta)	AY.4	GK	CENTOGENE Frankfurt Laboratory: Niederlassung Industriepark Höchst	Robert Koch Institute
EPI_ISL_3500439	2021-08-02	Europe	Germany	Hesse		21A (Delta)	AY.4	GK	CENTOGENE Frankfurt Laboratory: Niederlassung Industriepark Höchst	Robert Koch Institute
EPI_ISL_3500441	2021-08-06	Europe	Germany	Hesse		21A (Delta)	AY.12	GK	CENTOGENE Frankfurt Laboratory: Niederlassung Industriepark Höchst	Robert Koch Institute
EPI_ISL_3500444	2021-08-11	Europe	Germany	Hesse		21A (Delta)	AY.12	GK	CENTOGENE Frankfurt Laboratory: Niederlassung Industriepark Höchst	Robert Koch Institute
EPI_ISL_3500445	2021-08-09	Europe	Germany	Hesse		21A (Delta)	AY.12	GK	CENTOGENE Frankfurt Laboratory: Niederlassung Industriepark Höchst	Robert Koch Institute
EPI_ISL_3500448	2021-08-04	Europe	Germany	Hesse		21A (Delta)	AY.12	GK	CENTOGENE Frankfurt Laboratory: Niederlassung Industriepark Höchst	Robert Koch Institute
EPI_ISL_3500449	2021-08-11	Europe	Germany	Hesse		21A (Delta)	AY.12	GK	CENTOGENE Frankfurt Laboratory: Niederlassung Industriepark Höchst	Robert Koch Institute
EPI_ISL_3500451	2021-08-07	Europe	Germany	Hesse		21A (Delta)	AY.4	GK	CENTOGENE Frankfurt Laboratory: Niederlassung Industriepark Höchst	Robert Koch Institute
EPI_ISL_3500453	2021-08-08	Europe	Germany	Hesse		21A (Delta)	AY.12	GK	CENTOGENE Frankfurt Laboratory: Niederlassung Industriepark Höchst	Robert Koch Institute
EPI_ISL_3500454	2021-08-06	Europe	Germany	Hesse		21A (Delta)	AY.4	GK	CENTOGENE Frankfurt Laboratory: Niederlassung Industriepark Höchst	Robert Koch Institute
EPI_ISL_3500456	2021-08-11	Europe	Germany	Hesse		21A (Delta)	AY.4	GK	CENTOGENE Frankfurt Laboratory: Niederlassung Industriepark Höchst	Robert Koch Institute
EPI_ISL_3500458	2021-08-07	Europe	Germany	Hesse		21A (Delta)	B.1.617.2	GK	CENTOGENE Frankfurt Laboratory: Niederlassung Industriepark Höchst	Robert Koch Institute
EPI_ISL_3500459	2021-08-05	Europe	Germany	Hesse		21A (Delta)	AY.12	GK	CENTOGENE Frankfurt Laboratory: Niederlassung Industriepark Höchst	Robert Koch Institute
EPI_ISL_3500463	2021-08-04	Europe	Germany	Hesse		21A (Delta)	B.1.617.2	GK	CENTOGENE Frankfurt Laboratory: Niederlassung Industriepark Höchst	Robert Koch Institute
EPI_ISL_3500464	2021-08-10	Europe	Germany	Hesse		21A (Delta)	AY.12	GK	CENTOGENE Frankfurt Laboratory: Niederlassung Industriepark Höchst	Robert Koch Institute
EPI_ISL_3500467	2021-08-07	Europe	Germany	Hesse		21A (Delta)	AY.4	GK	CENTOGENE Frankfurt Laboratory: Niederlassung Industriepark Höchst	Robert Koch Institute
EPI_ISL_3500468	2021-08-08	Europe	Germany	Hesse		21A (Delta)	AY.12	GK	CENTOGENE Frankfurt Laboratory: Niederlassung Industriepark Höchst	Robert Koch Institute
EPI_ISL_3500469	2021-08-06	Europe	Germany	Hesse		21A (Delta)	AY.4	GK	CENTOGENE Frankfurt Laboratory: Niederlassung Industriepark Höchst	Robert Koch Institute
EPI_ISL_3500471	2021-08-06	Europe	Germany	Hesse		21A (Delta)	AY.12	GK	CENTOGENE Frankfurt Laboratory: Niederlassung Industriepark Höchst	Robert Koch Institute
EPI_ISL_3500473	2021-08-11	Europe	Germany	Hesse		21A (Delta)	B.1.617.2	GK	CENTOGENE Frankfurt Laboratory: Niederlassung Industriepark Höchst	Robert Koch Institute
EPI_ISL_3500475	2021-08-05	Europe	Germany	Hesse		21A (Delta)	AY.4	GK	CENTOGENE Frankfurt Laboratory: Niederlassung Industriepark Höchst	Robert Koch Institute
EPI_ISL_3500479	2021-08-11	Europe	Germany	Hesse		21A (Delta)	AY.12	GK	CENTOGENE Frankfurt Laboratory: Niederlassung Industriepark Höchst	Robert Koch Institute
EPI_ISL_3500481	2021-08-10	Europe	Germany	Hesse		21A (Delta)	AY.12	GK	CENTOGENE Frankfurt Laboratory: Niederlassung Industriepark Höchst	Robert Koch Institute
EPI_ISL_3500482	2021-08-10	Europe	Germany	Hesse		21A (Delta)	AY.9	GK	CENTOGENE Frankfurt Laboratory: Niederlassung Industriepark Höchst	Robert Koch Institute
EPI_ISL_3500483	2021-08-11	Europe	Germany	Hesse		21A (Delta)	B.1.617.2	GK	CENTOGENE Frankfurt Laboratory: Niederlassung Industriepark Höchst	Robert Koch Institute
EPI_ISL_3500486	2021-08-07	Europe	Germany	Hesse		20I (Alpha, V1)	B.1.1.7	G	CENTOGENE Frankfurt Laboratory: Niederlassung Industriepark Höchst	Robert Koch Institute
EPI_ISL_3500487	2021-08-06	Europe	Germany	Hesse		21A (Delta)	AY.12	GK	CENTOGENE Frankfurt Laboratory: Niederlassung Industriepark Höchst	Robert Koch Institute
EPI_ISL_3500488	2021-08-07	Europe	Germany	Hesse		21A (Delta)	AY.12	GK	CENTOGENE Frankfurt Laboratory: Niederlassung Industriepark Höchst	Robert Koch Institute
EPI_ISL_3500490	2021-08-04	Europe	Germany	Hesse		21A (Delta)	AY.9	GK	CENTOGENE Frankfurt Laboratory: Niederlassung Industriepark Höchst	Robert Koch Institute
EPI_ISL_3500491	2021-08-09	Europe	Germany	Hesse		21A (Delta)	AY.4	GK	CENTOGENE Frankfurt Laboratory: Niederlassung Industriepark Höchst	Robert Koch Institute
EPI_ISL_3500496	2021-08-08	Europe	Germany	Hesse		21A (Delta)	AY.12	GK	CENTOGENE Frankfurt Laboratory: Niederlassung Industriepark Höchst	Robert Koch Institute
EPI_ISL_3500497	2021-08-03	Europe	Germany	Hesse		21A (Delta)	AY.12	GK	CENTOGENE Frankfurt Laboratory: Niederlassung Industriepark Höchst	Robert Koch Institute
EPI_ISL_3500498	2021-08-02	Europe	Germany	Hesse		21A (Delta)	AY.12	GK	CENTOGENE Frankfurt Laboratory: Niederlassung Industriepark Höchst	Robert Koch Institute
EPI_ISL_3500499	2021-08-11	Europe	Germany	Hesse		21A (Delta)	AY.4	GK	CENTOGENE Frankfurt Laboratory: Niederlassung Industriepark Höchst	Robert Koch Institute
EPI_ISL_3500502	2021-08-10	Europe	Germany	Hesse		21A (Delta)	AY.12	GK	CENTOGENE Frankfurt Laboratory: Niederlassung Industriepark Höchst	Robert Koch Institute
EPI_ISL_3500503	2021-08-08	Europe	Germany	Hesse		21A (Delta)	AY.12	GK	CENTOGENE Frankfurt Laboratory: Niederlassung Industriepark Höchst	Robert Koch Institute
EPI_ISL_3500504	2021-08-04	Europe	Germany	Hesse		21A (Delta)	AY.12	GK	CENTOGENE Frankfurt Laboratory: Niederlassung Industriepark Höchst	Robert Koch Institute
EPI_ISL_3500505	2021-08-09	Europe	Germany	Hesse		21A (Delta)	AY.5	GK	CENTOGENE Frankfurt Laboratory: Niederlassung Industriepark Höchst	Robert Koch Institute
EPI_ISL_3500508	2021-08-02	Europe	Germany	Hesse		21A (Delta)	B.1.617.2	GK	CENTOGENE Frankfurt Laboratory: Niederlassung Industriepark Höchst	Robert Koch Institute
EPI_ISL_3500510	2021-08-10	Europe	Germany	Hesse		21A (Delta)	AY.12	GK	CENTOGENE Frankfurt Laboratory: Niederlassung Industriepark Höchst	Robert Koch Institute
EPI_ISL_3500511	2021-08-10	Europe	Germany	Hesse		21A (Delta)	AY.12	GK	CENTOGENE Frankfurt Laboratory: Niederlassung Industriepark Höchst	Robert Koch Institute
EPI_ISL_3500512	2021-08-09	Europe	Germany	Hesse		21A (Delta)	AY.5	GK	CENTOGENE Frankfurt Laboratory: Niederlassung Industriepark Höchst	Robert Koch Institute
EPI_ISL_3500513	2021-08-05	Europe	Germany	Hesse		21A (Delta)	AY.12	GK	CENTOGENE Frankfurt Laboratory: Niederlassung Industriepark Höchst	Robert Koch Institute
EPI_ISL_3500514	2021-08-07	Europe	Germany	Hesse		21A (Delta)	AY.12	GK	CENTOGENE Frankfurt Laboratory: Niederlassung Industriepark Höchst	Robert Koch Institute
EPI_ISL_3500516	2021-08-06	Europe	Germany	Hesse		21A (Delta)	AY.4	GK	CENTOGENE Frankfurt Laboratory: Niederlassung Industriepark Höchst	Robert Koch Institute
EPI_ISL_3500517	2021-08-11	Europe	Germany	Hesse		21A (Delta)	AY.12	GK	CENTOGENE Frankfurt Laboratory: Niederlassung Industriepark Höchst	Robert Koch Institute
EPI_ISL_3500518	2021-08-10	Europe	Germany	Hesse		21A (Delta)	B.1.617.2	GK	CENTOGENE Frankfurt Laboratory: Niederlassung Industriepark Höchst	Robert Koch Institute
EPI_ISL_3500521	2021-08-06	Europe	Germany	Hesse		21A (Delta)	AY.4	GH	CENTOGENE Frankfurt Laboratory: Niederlassung Industriepark Höchst	Robert Koch Institute
EPI_ISL_3500522	2021-08-10	Europe	Germany	Hesse		21A (Delta)	B.1.617.2	GK	CENTOGENE Frankfurt Laboratory: Niederlassung Industriepark Höchst	Robert Koch Institute
EPI_ISL_3500524	2021-08-11	Europe	Germany	Hesse		21A (Delta)	AY.4	GK	CENTOGENE Frankfurt Laboratory: Niederlassung Industriepark Höchst	Robert Koch Institute
EPI_ISL_3500525	2021-08-05	Europe	Germany	Hesse		21A (Delta)	B.1.617.2	GK	CENTOGENE Frankfurt Laboratory: Niederlassung Industriepark Höchst	Robert Koch Institute
EPI_ISL_3500526	2021-08-03	Europe	Germany	Hesse		21A (Delta)	AY.4	GK	CENTOGENE Frankfurt Laboratory: Niederlassung Industriepark Höchst	Robert Koch Institute
EPI_ISL_3500529	2021-08-05	Europe	Germany	Hesse		21A (Delta)	AY.9	GK	CENTOGENE Frankfurt Laboratory: Niederlassung Industriepark Höchst	Robert Koch Institute
EPI_ISL_3500530	2021-08-06	Europe	Germany	Hesse		21A (Delta)	AY.4	GK	CENTOGENE Frankfurt Laboratory: Niederlassung Industriepark Höchst	Robert Koch Institute
EPI_ISL_3500533	2021-08-06	Europe	Germany	Hesse		21A (Delta)	AY.4	GK	CENTOGENE Frankfurt Laboratory: Niederlassung Industriepark Höchst	Robert Koch Institute
EPI_ISL_3500534	2021-08-01	Europe	Germany	Hesse		21A (Delta)	AY.4	GK	CENTOGENE Frankfurt Laboratory: Niederlassung Industriepark Höchst	Robert Koch Institute
EPI_ISL_3500543	2021-08-11	Europe	Germany	Hesse		21A (Delta)	AY.12	GK	CENTOGENE Frankfurt Laboratory: Niederlassung Industriepark Höchst	Robert Koch Institute
EPI_ISL_3500548	2021-08-07	Europe	Germany	Hesse		21A (Delta)	AY.9	GK	CENTOGENE Frankfurt Laboratory: Niederlassung Industriepark Höchst	Robert Koch Institute
EPI_ISL_3500549	2021-08-11	Europe	Germany	Hesse		21A (Delta)	AY.4	GK	CENTOGENE Frankfurt Laboratory: Niederlassung Industriepark Höchst	Robert Koch Institute
EPI_ISL_3500553	2021-08-06	Europe	Germany	Hesse		21A (Delta)	AY.4	GK	CENTOGENE Frankfurt Laboratory: Niederlassung Industriepark Höchst	Robert Koch Institute
EPI_ISL_3500554	2021-08-02	Europe	Germany	Hesse		21A (Delta)	AY.12	GK	CENTOGENE Frankfurt Laboratory: Niederlassung Industriepark Höchst	Robert Koch Institute
EPI_ISL_3500556	2021-08-11	Europe	Germany	Hesse		21A (Delta)	B.1.617.2	GK	CENTOGENE Frankfurt Laboratory: Niederlassung Industriepark Höchst	Robert Koch Institute
EPI_ISL_3500560	2021-08-07	Europe	Germany	Hesse		21A (Delta)	AY.12	GK	CENTOGENE Frankfurt Laboratory: Niederlassung Industriepark Höchst	Robert Koch Institute
EPI_ISL_3500564	2021-08-11	Europe	Germany	Hesse		21A (Delta)	AY.12	GK	CENTOGENE Frankfurt Laboratory: Niederlassung Industriepark Höchst	Robert Koch Institute
EPI_ISL_3500565	2021-08-10	Europe	Germany	Hesse		21A (Delta)	AY.12	GK	CENTOGENE Frankfurt Laboratory: Niederlassung Industriepark Höchst	Robert Koch Institute
EPI_ISL_3500566	2021-08-07	Europe	Germany	Hesse		21A (Delta)	AY.12	GK	CENTOGENE Frankfurt Laboratory: Niederlassung Industriepark Höchst	Robert Koch Institute
EPI_ISL_3500567	2021-08-10	Europe	Germany	Hesse		21A (Delta)	AY.12	GK	CENTOGENE Frankfurt Laboratory: Niederlassung Industriepark Höchst	Robert Koch Institute
EPI_ISL_3500568	2021-08-07	Europe	Germany	Hesse		21A (Delta)	AY.9	GK	CENTOGENE Frankfurt Laboratory: Niederlassung Industriepark Höchst	Robert Koch Institute
EPI_ISL_3500571	2021-08-02	Europe	Germany	Hesse		21A (Delta)	AY.12	GK	CENTOGENE Frankfurt Laboratory: Niederlassung Industriepark Höchst	Robert Koch Institute
EPI_ISL_3500572	2021-08-03	Europe	Germany	Hesse		21A (Delta)	AY.12	GK	CENTOGENE Frankfurt Laboratory: Niederlassung Industriepark Höchst	Robert Koch Institute
EPI_ISL_3500573	2021-08-04	Europe	Germany	Hesse		21A (Delta)	AY.12	GK	CENTOGENE Frankfurt Laboratory: Niederlassung Industriepark Höchst	Robert Koch Institute
EPI_ISL_3500578	2021-08-10	Europe	Germany	Hesse		21A (Delta)	AY.4	GK	CENTOGENE Frankfurt Laboratory: Niederlassung Industriepark Höchst	Robert Koch Institute
EPI_ISL_3500581	2021-08-05	Europe	Germany	Hesse		21A (Delta)	AY.12	GK	CENTOGENE Frankfurt Laboratory: Niederlassung Industriepark Höchst	Robert Koch Institute
EPI_ISL_3500584	2021-08-10	Europe	Germany	Hesse		21A (Delta)	AY.9	GK	CENTOGENE Frankfurt Laboratory: Niederlassung Industriepark Höchst	Robert Koch Institute
EPI_ISL_3500587	2021-08-11	Europe	Germany	Hesse		21A (Delta)	B.1.617.2	GK	CENTOGENE Frankfurt Laboratory: Niederlassung Industriepark Höchst	Robert Koch Institute
EPI_ISL_3500589	2021-08-07	Europe	Germany	Hesse		21A (Delta)	B.1.617.2	G	CENTOGENE Frankfurt Laboratory: Niederlassung Industriepark Höchst	Robert Koch Institute
EPI_ISL_3500592	2021-08-04	Europe	Germany	Hesse		21A (Delta)	AY.12	GK	CENTOGENE Frankfurt Laboratory: Niederlassung Industriepark Höchst	Robert Koch Institute
EPI_ISL_3500599	2021-08-05	Europe	Germany	Hesse		21A (Delta)	AY.12	GK	CENTOGENE Frankfurt Laboratory: Niederlassung Industriepark Höchst	Robert Koch Institute
EPI_ISL_3500601	2021-08-07	Europe	Germany	Hesse		21A (Delta)	AY.4	GK	CENTOGENE Frankfurt Laboratory: Niederlassung Industriepark Höchst	Robert Koch Institute
EPI_ISL_3500603	2021-08-07	Europe	Germany	Hesse		21A (Delta)	B.1.617.2	GK	CENTOGENE Frankfurt Laboratory: Niederlassung Industriepark Höchst	Robert Koch Institute
EPI_ISL_3500606	2021-08-02	Europe	Germany	Hesse		21A (Delta)	AY.4	GK	CENTOGENE Frankfurt Laboratory: Niederlassung Industriepark Höchst	Robert Koch Institute
EPI_ISL_3500613	2021-08-03	Europe	Germany	Hesse		21A (Delta)	B.1.617.2	GK	CENTOGENE Frankfurt Laboratory: Niederlassung Industriepark Höchst	Robert Koch Institute
EPI_ISL_3500615	2021-08-08	Europe	Germany	Hesse		21A (Delta)	AY.5	GK	CENTOGENE Frankfurt Laboratory: Niederlassung Industriepark Höchst	Robert Koch Institute
EPI_ISL_3500619	2021-08-05	Europe	Germany	Hesse		21A (Delta)	AY.12	GK	CENTOGENE Frankfurt Laboratory: Niederlassung Industriepark Höchst	Robert Koch Institute
EPI_ISL_3500620	2021-08-08	Europe	Germany	Hesse		21A (Delta)	AY.12	GK	CENTOGENE Frankfurt Laboratory: Niederlassung Industriepark Höchst	Robert Koch Institute
EPI_ISL_3500621	2021-08-09	Europe	Germany	Hesse		21A (Delta)	AY.4	GK	CENTOGENE Frankfurt Laboratory: Niederlassung Industriepark Höchst	Robert Koch Institute
EPI_ISL_3500623	2021-08-07	Europe	Germany	Hesse		21A (Delta)	AY.4	GK	CENTOGENE Frankfurt Laboratory: Niederlassung Industriepark Höchst	Robert Koch Institute
EPI_ISL_3500625	2021-08-03	Europe	Germany	Hesse		21A (Delta)	AY.12	GK	CENTOGENE Frankfurt Laboratory: Niederlassung Industriepark Höchst	Robert Koch Institute
EPI_ISL_3500807	2021-08-11	Europe	Germany	Hesse		21A (Delta)	B.1.617.2	GK	Krankenhausgesellschaft St. Vincenz mbH	Robert Koch Institute
EPI_ISL_3384882	2021-07-08	Europe	Germany	Hesse		21A (Delta)	B.1.617.2	GK	US Air Force School of Aerospace Medicine	US Air Force School of Aerospace Medicine
EPI_ISL_729651	2020-11-16	Europe	Germany	Hamburg		20E (EU1)	B.1.177.81	GV	A. Krumbholz, Labor Dr. Krause und Kollegen MVZ GmbH, Kiel	Charité Universitätsmedizin Berlin, Institut für Virologie
EPI_ISL_959925	2020-09-29	Europe	Germany	Hamburg		20A	B.1.406	O	University Medical Center Hamburg Eppendorf	Heinrich Pette Institute, Leibniz Institute for Experimental Virology
EPI_ISL_959931	2020-09-29	Europe	Germany	Hamburg		20B	B.1.1	O	University Medical Center Hamburg Eppendorf	Heinrich Pette Institute, Leibniz Institute for Experimental Virology
EPI_ISL_1463691	2021-01	Europe	Germany	Hamburg		20B	B.1.1.277	GR	Labor Dr. Fenner und Kollegen	Heinrich Pette Institute, Leibniz Institute for Experimental Virology
EPI_ISL_1463660	2021-01	Europe	Germany	Hamburg		20B	B.1.1.277	GR	Labor Dr. Fenner und Kollegen	Heinrich Pette Institute, Leibniz Institute for Experimental Virology
EPI_ISL_1463553	2020-12	Europe	Germany	Hamburg		20E (EU1)	B.1.177	GV	Labor Dr. Fenner und Kollegen	Heinrich Pette Institute, Leibniz Institute for Experimental Virology
EPI_ISL_1463608	2020-12	Europe	Germany	Hamburg		20A	B.1.258	G	Labor Dr. Fenner und Kollegen	Heinrich Pette Institute, Leibniz Institute for Experimental Virology
EPI_ISL_1463564	2020-12	Europe	Germany	Hamburg		20E (EU1)	B.1.177	GV	Labor Dr. Fenner und Kollegen	Heinrich Pette Institute, Leibniz Institute for Experimental Virology
EPI_ISL_1463574	2020-12	Europe	Germany	Hamburg		20A	B.1	G	Labor Dr. Fenner und Kollegen	Heinrich Pette Institute, Leibniz Institute for Experimental Virology
EPI_ISL_1463573	2020-12	Europe	Germany	Hamburg		20B	B.1.1.274	GR	Labor Dr. Fenner und Kollegen	Heinrich Pette Institute, Leibniz Institute for Experimental Virology
EPI_ISL_1463554	2020-12	Europe	Germany	Hamburg		20A	B.1	G	Labor Dr. Fenner und Kollegen	Heinrich Pette Institute, Leibniz Institute for Experimental Virology
EPI_ISL_1463755	2021-01	Europe	Germany	Hamburg		20B	B.1.1	GR	Labor Dr. Fenner und Kollegen	Heinrich Pette Institute, Leibniz Institute for Experimental Virology
EPI_ISL_1463757	2021-01	Europe	Germany	Hamburg		20E (EU1)	B.1.177.81	GV	Labor Dr. Fenner und Kollegen	Heinrich Pette Institute, Leibniz Institute for Experimental Virology
EPI_ISL_1463797	2021-01	Europe	Germany	Hamburg		20E (EU1)	B.1.177.81	GV	Labor Dr. Fenner und Kollegen	Heinrich Pette Institute, Leibniz Institute for Experimental Virology
EPI_ISL_1463798	2021-01	Europe	Germany	Hamburg		20E (EU1)	B.1.177.81	GV	Labor Dr. Fenner und Kollegen	Heinrich Pette Institute, Leibniz Institute for Experimental Virology
EPI_ISL_1463984	2021-02	Europe	Germany	Hamburg		20I (Alpha, V1)	B.1.1.7	GRY	Labor Dr. Fenner und Kollegen	Heinrich Pette Institute, Leibniz Institute for Experimental Virology
EPI_ISL_1463958	2021-02	Europe	Germany	Hamburg		20E (EU1)	B.1.177.81	GV	Labor Dr. Fenner und Kollegen	Heinrich Pette Institute, Leibniz Institute for Experimental Virology
EPI_ISL_1463978	2021-02	Europe	Germany	Hamburg		20E (EU1)	B.1.177.81	GV	Labor Dr. Fenner und Kollegen	Heinrich Pette Institute, Leibniz Institute for Experimental Virology
EPI_ISL_1464018	2021-02	Europe	Germany	Hamburg		20I (Alpha, V1)	B.1.1.7	GRY	Labor Dr. Fenner und Kollegen	Heinrich Pette Institute, Leibniz Institute for Experimental Virology
EPI_ISL_1463965	2021-02	Europe	Germany	Hamburg		20I (Alpha, V1)	B.1.1.7	GRY	Labor Dr. Fenner und Kollegen	Heinrich Pette Institute, Leibniz Institute for Experimental Virology
EPI_ISL_1463994	2021-02	Europe	Germany	Hamburg		20I (Alpha, V1)	B.1.1.7	GRY	Labor Dr. Fenner und Kollegen	Heinrich Pette Institute, Leibniz Institute for Experimental Virology
EPI_ISL_1464046	2021-02	Europe	Germany	Hamburg		20A	B.1.221	G	Labor Dr. Fenner und Kollegen	Heinrich Pette Institute, Leibniz Institute for Experimental Virology
EPI_ISL_1464071	2021-02	Europe	Germany	Hamburg		20E (EU1)	B.1.177.86	GV	Labor Dr. Fenner und Kollegen	Heinrich Pette Institute, Leibniz Institute for Experimental Virology
EPI_ISL_1464080	2021-02	Europe	Germany	Hamburg		20E (EU1)	B.1.177.81	GV	Labor Dr. Fenner und Kollegen	Heinrich Pette Institute, Leibniz Institute for Experimental Virology
EPI_ISL_1464041	2021-02	Europe	Germany	Hamburg		20I (Alpha, V1)	B.1.1.7	GRY	Labor Dr. Fenner und Kollegen	Heinrich Pette Institute, Leibniz Institute for Experimental Virology
EPI_ISL_1464053	2021-02	Europe	Germany	Hamburg		20I (Alpha, V1)	B.1.1.7	GRY	Labor Dr. Fenner und Kollegen	Heinrich Pette Institute, Leibniz Institute for Experimental Virology
EPI_ISL_1464065	2021-02	Europe	Germany	Hamburg		20A	B.1.221	G	Labor Dr. Fenner und Kollegen	Heinrich Pette Institute, Leibniz Institute for Experimental Virology
EPI_ISL_1464084	2021-02	Europe	Germany	Hamburg		20I (Alpha, V1)	B.1.1.7	GRY	Labor Dr. Fenner und Kollegen	Heinrich Pette Institute, Leibniz Institute for Experimental Virology
EPI_ISL_1463895	2021-02	Europe	Germany	Hamburg		20B	B.1.1	GR	Labor Dr. Fenner und Kollegen	Heinrich Pette Institute, Leibniz Institute for Experimental Virology
EPI_ISL_1464266	2021-03-03	Europe	Germany	Hamburg		20E (EU1)	B.1.177.81	GV	MEDILYS Laborgesellschaft mbH	Heinrich Pette Institute, Leibniz Institute for Experimental Virology
EPI_ISL_1464137	2021-02-15	Europe	Germany	Hamburg		20E (EU1)	B.1.177.81	GV	Labor Dr. Fenner und Kollegen	Heinrich Pette Institute, Leibniz Institute for Experimental Virology
EPI_ISL_1464165	2021-02-15	Europe	Germany	Hamburg		20E (EU1)	B.1.177.81	GV	Labor Dr. Fenner und Kollegen	Heinrich Pette Institute, Leibniz Institute for Experimental Virology
EPI_ISL_1464128	2021-02-15	Europe	Germany	Hamburg		20E (EU1)	B.1.177.81	GV	Labor Dr. Fenner und Kollegen	Heinrich Pette Institute, Leibniz Institute for Experimental Virology
EPI_ISL_1464184	2021-02-15	Europe	Germany	Hamburg		20E (EU1)	B.1.177.81	GV	Labor Dr. Fenner und Kollegen	Heinrich Pette Institute, Leibniz Institute for Experimental Virology
EPI_ISL_1464167	2021-02-15	Europe	Germany	Hamburg		20I (Alpha, V1)	B.1.1.7	GRY	Labor Dr. Fenner und Kollegen	Heinrich Pette Institute, Leibniz Institute for Experimental Virology
EPI_ISL_1464143	2021-02-16	Europe	Germany	Hamburg		20E (EU1)	B.1.177.81	GV	Labor Dr. Fenner und Kollegen	Heinrich Pette Institute, Leibniz Institute for Experimental Virology
EPI_ISL_1464219	2021-02-17	Europe	Germany	Hamburg		20A	B.1.221	G	Labor Dr. Fenner und Kollegen	Heinrich Pette Institute, Leibniz Institute for Experimental Virology
EPI_ISL_1464205	2021-02-16	Europe	Germany	Hamburg		20I (Alpha, V1)	B.1.1.7	GRY	Labor Dr. Fenner und Kollegen	Heinrich Pette Institute, Leibniz Institute for Experimental Virology
EPI_ISL_1464257	2021-02-18	Europe	Germany	Hamburg		20I (Alpha, V1)	B.1.1.7	GRY	Labor Dr. Fenner und Kollegen	Heinrich Pette Institute, Leibniz Institute for Experimental Virology
EPI_ISL_1464229	2021-02-18	Europe	Germany	Hamburg		20I (Alpha, V1)	B.1.1.7	GRY	Labor Dr. Fenner und Kollegen	Heinrich Pette Institute, Leibniz Institute for Experimental Virology
EPI_ISL_1464259	2021-02-17	Europe	Germany	Hamburg		20I (Alpha, V1)	B.1.1.7	GRY	Labor Dr. Fenner und Kollegen	Heinrich Pette Institute, Leibniz Institute for Experimental Virology
EPI_ISL_1464224	2021-02-18	Europe	Germany	Hamburg		20I (Alpha, V1)	B.1.1.7	GRY	Labor Dr. Fenner und Kollegen	Heinrich Pette Institute, Leibniz Institute for Experimental Virology
EPI_ISL_1463951	2021-02	Europe	Germany	Hamburg		20I (Alpha, V1)	B.1.1.7	GRY	Labor Dr. Fenner und Kollegen	Heinrich Pette Institute, Leibniz Institute for Experimental Virology
EPI_ISL_1464340	2021-02	Europe	Germany	Hamburg		20C	B.1.160	GH	Labor Dr. Fenner und Kollegen	Heinrich Pette Institute, Leibniz Institute for Experimental Virology
EPI_ISL_1464348	2021-02	Europe	Germany	Hamburg		20I (Alpha, V1)	B.1.1.7	GRY	Labor Dr. Fenner und Kollegen	Heinrich Pette Institute, Leibniz Institute for Experimental Virology
EPI_ISL_1464341	2021-02	Europe	Germany	Hamburg		20I (Alpha, V1)	B.1.1.7	GRY	Labor Dr. Fenner und Kollegen	Heinrich Pette Institute, Leibniz Institute for Experimental Virology
EPI_ISL_1464351	2021-02	Europe	Germany	Hamburg		20I (Alpha, V1)	B.1.1.7	GRY	Labor Dr. Fenner und Kollegen	Heinrich Pette Institute, Leibniz Institute for Experimental Virology
EPI_ISL_1464361	2021-02	Europe	Germany	Hamburg		20E (EU1)	B.1.177.81	GV	Labor Dr. Fenner und Kollegen	Heinrich Pette Institute, Leibniz Institute for Experimental Virology
EPI_ISL_1464399	2021-02	Europe	Germany	Hamburg		20I (Alpha, V1)	B.1.1.7	GRY	Labor Dr. Fenner und Kollegen	Heinrich Pette Institute, Leibniz Institute for Experimental Virology
EPI_ISL_1464354	2021-02	Europe	Germany	Hamburg		20I (Alpha, V1)	B.1.1.7	GRY	Labor Dr. Fenner und Kollegen	Heinrich Pette Institute, Leibniz Institute for Experimental Virology
EPI_ISL_1464363	2021-02	Europe	Germany	Hamburg		20I (Alpha, V1)	B.1.1.7	GRY	Labor Dr. Fenner und Kollegen	Heinrich Pette Institute, Leibniz Institute for Experimental Virology
EPI_ISL_1464415	2021-02	Europe	Germany	Hamburg		20I (Alpha, V1)	B.1.1.7	GRY	Labor Dr. Fenner und Kollegen	Heinrich Pette Institute, Leibniz Institute for Experimental Virology
EPI_ISL_1464366	2021-02	Europe	Germany	Hamburg		20I (Alpha, V1)	B.1.1.7	GRY	Labor Dr. Fenner und Kollegen	Heinrich Pette Institute, Leibniz Institute for Experimental Virology
EPI_ISL_1464331	2021-02	Europe	Germany	Hamburg		20I (Alpha, V1)	B.1.1.7	GRY	Labor Dr. Fenner und Kollegen	Heinrich Pette Institute, Leibniz Institute for Experimental Virology
EPI_ISL_1464281	2021-02	Europe	Germany	Hamburg		20I (Alpha, V1)	B.1.1.7	GRY	Labor Dr. Fenner und Kollegen	Heinrich Pette Institute, Leibniz Institute for Experimental Virology
EPI_ISL_1464287	2021-02	Europe	Germany	Hamburg		20I (Alpha, V1)	B.1.1.7	GRY	Labor Dr. Fenner und Kollegen	Heinrich Pette Institute, Leibniz Institute for Experimental Virology
EPI_ISL_1464311	2021-02	Europe	Germany	Hamburg		20I (Alpha, V1)	B.1.1.7	GRY	Labor Dr. Fenner und Kollegen	Heinrich Pette Institute, Leibniz Institute for Experimental Virology
EPI_ISL_1464336	2021-02	Europe	Germany	Hamburg		20I (Alpha, V1)	B.1.1.7	GRY	Labor Dr. Fenner und Kollegen	Heinrich Pette Institute, Leibniz Institute for Experimental Virology
EPI_ISL_1464329	2021-02	Europe	Germany	Hamburg		20I (Alpha, V1)	B.1.1.7	GRY	Labor Dr. Fenner und Kollegen	Heinrich Pette Institute, Leibniz Institute for Experimental Virology
EPI_ISL_1464330	2021-02	Europe	Germany	Hamburg		20I (Alpha, V1)	B.1.1.7	GRY	Labor Dr. Fenner und Kollegen	Heinrich Pette Institute, Leibniz Institute for Experimental Virology
EPI_ISL_1464273	2021-02	Europe	Germany	Hamburg		20I (Alpha, V1)	B.1.1.7	GRY	Labor Dr. Fenner und Kollegen	Heinrich Pette Institute, Leibniz Institute for Experimental Virology
EPI_ISL_1464277	2021-02	Europe	Germany	Hamburg		20I (Alpha, V1)	B.1.1.7	GRY	Labor Dr. Fenner und Kollegen	Heinrich Pette Institute, Leibniz Institute for Experimental Virology
EPI_ISL_1464444	2021-02-28	Europe	Germany	Hamburg		20I (Alpha, V1)	B.1.1.7	GRY	Labor Dr. Fenner und Kollegen	Heinrich Pette Institute, Leibniz Institute for Experimental Virology
EPI_ISL_1464450	2021-02-28	Europe	Germany	Hamburg		20I (Alpha, V1)	B.1.1.7	GRY	Labor Dr. Fenner und Kollegen	Heinrich Pette Institute, Leibniz Institute for Experimental Virology
EPI_ISL_1464475	2021-03-01	Europe	Germany	Hamburg		20I (Alpha, V1)	B.1.1.7	GRY	Labor Dr. Fenner und Kollegen	Heinrich Pette Institute, Leibniz Institute for Experimental Virology
EPI_ISL_1464489	2021-03-01	Europe	Germany	Hamburg		20I (Alpha, V1)	B.1.1.7	GRY	Labor Dr. Fenner und Kollegen	Heinrich Pette Institute, Leibniz Institute for Experimental Virology
EPI_ISL_1464508	2021-03-02	Europe	Germany	Hamburg		20I (Alpha, V1)	B.1.1.7	GRY	Labor Dr. Fenner und Kollegen	Heinrich Pette Institute, Leibniz Institute for Experimental Virology
EPI_ISL_1464523	2021-03-04	Europe	Germany	Hamburg		20I (Alpha, V1)	B.1.1.7	GRY	Labor Dr. Fenner und Kollegen	Heinrich Pette Institute, Leibniz Institute for Experimental Virology
EPI_ISL_1464525	2021-03-04	Europe	Germany	Hamburg		20I (Alpha, V1)	B.1.1.7	GRY	Labor Dr. Fenner und Kollegen	Heinrich Pette Institute, Leibniz Institute for Experimental Virology
EPI_ISL_1464532	2021-03-04	Europe	Germany	Hamburg		20I (Alpha, V1)	B.1.1.7	GRY	Labor Dr. Fenner und Kollegen	Heinrich Pette Institute, Leibniz Institute for Experimental Virology
EPI_ISL_1715923	2021-03-08	Europe	Germany	Hamburg		20I (Alpha, V1)	B.1.1.7	GRY	Labor Dr. Fenner und Kollegen	Heinrich Pette Institute, Leibniz Institute for Experimental Virology
EPI_ISL_1715951	2021-03-08	Europe	Germany	Hamburg		20I (Alpha, V1)	B.1.1.7	GRY	Labor Dr. Fenner und Kollegen	Heinrich Pette Institute, Leibniz Institute for Experimental Virology
EPI_ISL_1715965	2021-03-08	Europe	Germany	Hamburg		20I (Alpha, V1)	B.1.1.7	GRY	Labor Dr. Fenner und Kollegen	Heinrich Pette Institute, Leibniz Institute for Experimental Virology
EPI_ISL_1715954	2021-03-09	Europe	Germany	Hamburg		20I (Alpha, V1)	B.1.1.7	GRY	Labor Dr. Fenner und Kollegen	Heinrich Pette Institute, Leibniz Institute for Experimental Virology
EPI_ISL_1715900	2021-03-07	Europe	Germany	Hamburg		20I (Alpha, V1)	B.1.1.7	GRY	Labor Dr. Fenner und Kollegen	Heinrich Pette Institute, Leibniz Institute for Experimental Virology
EPI_ISL_1715947	2021-03-07	Europe	Germany	Hamburg		20I (Alpha, V1)	B.1.1.7	GRY	Labor Dr. Fenner und Kollegen	Heinrich Pette Institute, Leibniz Institute for Experimental Virology
EPI_ISL_1715890	2021-03-08	Europe	Germany	Hamburg		20I (Alpha, V1)	B.1.1.7	GRY	Labor Dr. Fenner und Kollegen	Heinrich Pette Institute, Leibniz Institute for Experimental Virology
EPI_ISL_1716009	2021-03-10	Europe	Germany	Hamburg		20I (Alpha, V1)	B.1.1.7	GRY	Labor Dr. Fenner und Kollegen	Heinrich Pette Institute, Leibniz Institute for Experimental Virology
EPI_ISL_1716031	2021-03-10	Europe	Germany	Hamburg		20I (Alpha, V1)	B.1.1.7	GRY	Labor Dr. Fenner und Kollegen	Heinrich Pette Institute, Leibniz Institute for Experimental Virology
EPI_ISL_1715976	2021-03-09	Europe	Germany	Hamburg		20I (Alpha, V1)	B.1.1.7	GRY	Labor Dr. Fenner und Kollegen	Heinrich Pette Institute, Leibniz Institute for Experimental Virology
EPI_ISL_1716043	2021-03-09	Europe	Germany	Hamburg		20I (Alpha, V1)	B.1.1.7	GRY	Labor Dr. Fenner und Kollegen	Heinrich Pette Institute, Leibniz Institute for Experimental Virology
EPI_ISL_1715989	2021-03-09	Europe	Germany	Hamburg		20I (Alpha, V1)	B.1.1.7	GRY	Labor Dr. Fenner und Kollegen	Heinrich Pette Institute, Leibniz Institute for Experimental Virology
EPI_ISL_1716001	2021-03-09	Europe	Germany	Hamburg		20I (Alpha, V1)	B.1.1.7	GRY	Labor Dr. Fenner und Kollegen	Heinrich Pette Institute, Leibniz Institute for Experimental Virology
EPI_ISL_1715991	2021-03-09	Europe	Germany	Hamburg		20I (Alpha, V1)	B.1.1.7	GRY	Labor Dr. Fenner und Kollegen	Heinrich Pette Institute, Leibniz Institute for Experimental Virology
EPI_ISL_1715993	2021-03-08	Europe	Germany	Hamburg		20I (Alpha, V1)	B.1.1.7	GRY	Labor Dr. Fenner und Kollegen	Heinrich Pette Institute, Leibniz Institute for Experimental Virology
EPI_ISL_1715983	2021-03-08	Europe	Germany	Hamburg		20I (Alpha, V1)	B.1.1.7	GRY	Labor Dr. Fenner und Kollegen	Heinrich Pette Institute, Leibniz Institute for Experimental Virology
EPI_ISL_1716066	2021-03-19	Europe	Germany	Hamburg		20I (Alpha, V1)	B.1.1.7	GRY	University Medical Center Hamburg Eppendorf	Heinrich Pette Institute, Leibniz Institute for Experimental Virology
EPI_ISL_1716072	2021-03-22	Europe	Germany	Hamburg		20I (Alpha, V1)	B.1.1.7	GRY	University Medical Center Hamburg Eppendorf	Heinrich Pette Institute, Leibniz Institute for Experimental Virology
EPI_ISL_1716073	2021-03-22	Europe	Germany	Hamburg		20I (Alpha, V1)	B.1.1.7	GRY	University Medical Center Hamburg Eppendorf	Heinrich Pette Institute, Leibniz Institute for Experimental Virology
EPI_ISL_1716103	2021-03-15	Europe	Germany	Hamburg		20I (Alpha, V1)	B.1.1.7	GRY	Labor Dr. Fenner und Kollegen	Heinrich Pette Institute, Leibniz Institute for Experimental Virology
EPI_ISL_1716123	2021-03-17	Europe	Germany	Hamburg		20I (Alpha, V1)	B.1.1.7	GRY	Labor Dr. Fenner und Kollegen	Heinrich Pette Institute, Leibniz Institute for Experimental Virology
EPI_ISL_1716127	2021-03-16	Europe	Germany	Hamburg		20I (Alpha, V1)	B.1.1.7	GRY	Labor Dr. Fenner und Kollegen	Heinrich Pette Institute, Leibniz Institute for Experimental Virology
EPI_ISL_1716129	2021-03-17	Europe	Germany	Hamburg		20I (Alpha, V1)	B.1.1.7	GRY	Labor Dr. Fenner und Kollegen	Heinrich Pette Institute, Leibniz Institute for Experimental Virology
EPI_ISL_1716225	2021-03-15	Europe	Germany	Hamburg		20I (Alpha, V1)	B.1.1.7	GRY	Labor Dr. Fenner und Kollegen	Heinrich Pette Institute, Leibniz Institute for Experimental Virology
EPI_ISL_1716214	2021-03-14	Europe	Germany	Hamburg		20I (Alpha, V1)	B.1.1.7	GRY	Labor Dr. Fenner und Kollegen	Heinrich Pette Institute, Leibniz Institute for Experimental Virology
EPI_ISL_1716192	2021-03-14	Europe	Germany	Hamburg		20I (Alpha, V1)	B.1.1.7	GRY	Labor Dr. Fenner und Kollegen	Heinrich Pette Institute, Leibniz Institute for Experimental Virology
EPI_ISL_1716227	2021-03-14	Europe	Germany	Hamburg		20I (Alpha, V1)	B.1.1.7	GRY	Labor Dr. Fenner und Kollegen	Heinrich Pette Institute, Leibniz Institute for Experimental Virology
EPI_ISL_1716232	2021-03-14	Europe	Germany	Hamburg		20I (Alpha, V1)	B.1.1.7	GRY	Labor Dr. Fenner und Kollegen	Heinrich Pette Institute, Leibniz Institute for Experimental Virology
EPI_ISL_1716254	2021-03-14	Europe	Germany	Hamburg		20I (Alpha, V1)	B.1.1.7	GRY	Labor Dr. Fenner und Kollegen	Heinrich Pette Institute, Leibniz Institute for Experimental Virology
EPI_ISL_1716264	2021-03-14	Europe	Germany	Hamburg		20I (Alpha, V1)	B.1.1.7	GRY	Labor Dr. Fenner und Kollegen	Heinrich Pette Institute, Leibniz Institute for Experimental Virology
EPI_ISL_1716323	2021-03-21	Europe	Germany	Hamburg		20I (Alpha, V1)	B.1.1.7	GRY	Labor Dr. Fenner und Kollegen	Heinrich Pette Institute, Leibniz Institute for Experimental Virology
EPI_ISL_1716284	2021-03-22	Europe	Germany	Hamburg		20I (Alpha, V1)	B.1.1.7	GRY	Labor Dr. Fenner und Kollegen	Heinrich Pette Institute, Leibniz Institute for Experimental Virology
EPI_ISL_1716345	2021-03-21	Europe	Germany	Hamburg		20I (Alpha, V1)	B.1.1.7	GRY	Labor Dr. Fenner und Kollegen	Heinrich Pette Institute, Leibniz Institute for Experimental Virology
EPI_ISL_1716338	2021-03-23	Europe	Germany	Hamburg		20I (Alpha, V1)	B.1.1.7	GRY	Labor Dr. Fenner und Kollegen	Heinrich Pette Institute, Leibniz Institute for Experimental Virology
EPI_ISL_1715822	2021-03-24	Europe	Germany	Hamburg		20I (Alpha, V1)	B.1.1.7	GRY	Labor Dr. Fenner und Kollegen	Heinrich Pette Institute, Leibniz Institute for Experimental Virology
EPI_ISL_1861786	2021-03-28	Europe	Germany	Hamburg		20I (Alpha, V1)	B.1.1.7	GRY	Labor Dr. Fenner und Kollegen	Heinrich Pette Institute, Leibniz Institute for Experimental Virology
EPI_ISL_1861722	2021-03-28	Europe	Germany	Hamburg		20I (Alpha, V1)	B.1.1.7	GRY	Labor Dr. Fenner und Kollegen	Heinrich Pette Institute, Leibniz Institute for Experimental Virology
EPI_ISL_1861869	2021-03-28	Europe	Germany	Hamburg		20I (Alpha, V1)	B.1.1.7	GRY	Labor Dr. Fenner und Kollegen	Heinrich Pette Institute, Leibniz Institute for Experimental Virology
EPI_ISL_1861873	2021-03-28	Europe	Germany	Hamburg		20I (Alpha, V1)	B.1.1.7	GRY	Labor Dr. Fenner und Kollegen	Heinrich Pette Institute, Leibniz Institute for Experimental Virology
EPI_ISL_1861908	2021-03-30	Europe	Germany	Hamburg		20I (Alpha, V1)	B.1.1.7	GRY	Labor Dr. Fenner und Kollegen	Heinrich Pette Institute, Leibniz Institute for Experimental Virology
EPI_ISL_1862438	2021-04-19	Europe	Germany	Hamburg		20I (Alpha, V1)	B.1.1.7	GRY	University Medical Center Hamburg Eppendorf	Heinrich Pette Institute, Leibniz Institute for Experimental Virology
EPI_ISL_1862094	2021-04-07	Europe	Germany	Hamburg		20I (Alpha, V1)	B.1.1.7	GRY	Labor Dr. Fenner und Kollegen	Heinrich Pette Institute, Leibniz Institute for Experimental Virology
EPI_ISL_1862098	2021-04-05	Europe	Germany	Hamburg		20I (Alpha, V1)	B.1.1.7	GRY	Labor Dr. Fenner und Kollegen	Heinrich Pette Institute, Leibniz Institute for Experimental Virology
EPI_ISL_1862345	2021-04-05	Europe	Germany	Hamburg		20B	B.1.1	GR	Labor Dr. Fenner und Kollegen	Heinrich Pette Institute, Leibniz Institute for Experimental Virology
EPI_ISL_1862313	2021-04-05	Europe	Germany	Hamburg		20I (Alpha, V1)	B.1.1.7	GRY	Labor Dr. Fenner und Kollegen	Heinrich Pette Institute, Leibniz Institute for Experimental Virology
EPI_ISL_1862295	2021-04-05	Europe	Germany	Hamburg		20I (Alpha, V1)	B.1.1.7	GRY	Labor Dr. Fenner und Kollegen	Heinrich Pette Institute, Leibniz Institute for Experimental Virology
EPI_ISL_1862318	2021-04-05	Europe	Germany	Hamburg		20I (Alpha, V1)	B.1.1.7	GRY	Labor Dr. Fenner und Kollegen	Heinrich Pette Institute, Leibniz Institute for Experimental Virology
EPI_ISL_1862254	2021-04-05	Europe	Germany	Hamburg		20I (Alpha, V1)	B.1.1.7	GRY	Labor Dr. Fenner und Kollegen	Heinrich Pette Institute, Leibniz Institute for Experimental Virology
EPI_ISL_1862297	2021-04-05	Europe	Germany	Hamburg		20I (Alpha, V1)	B.1.1.7	GRY	Labor Dr. Fenner und Kollegen	Heinrich Pette Institute, Leibniz Institute for Experimental Virology
EPI_ISL_1862320	2021-04-05	Europe	Germany	Hamburg		20B	B.1.1	GR	Labor Dr. Fenner und Kollegen	Heinrich Pette Institute, Leibniz Institute for Experimental Virology
EPI_ISL_2384391	2021-04-12	Europe	Germany	Hamburg		20I (Alpha, V1)	B.1.1.7	GRY	Labor Dr. Fenner und Kollegen	Heinrich Pette Institute, Leibniz Institute for Experimental Virology
EPI_ISL_2384460	2021-04-12	Europe	Germany	Hamburg		20I (Alpha, V1)	B.1.1.7	GRY	Labor Dr. Fenner und Kollegen	Heinrich Pette Institute, Leibniz Institute for Experimental Virology
EPI_ISL_2384530	2021-04-14	Europe	Germany	Hamburg		20I (Alpha, V1)	B.1.1.7	GRY	Labor Dr. Fenner und Kollegen	Heinrich Pette Institute, Leibniz Institute for Experimental Virology
EPI_ISL_2384539	2021-04-14	Europe	Germany	Hamburg		20I (Alpha, V1)	B.1.1.7	GRY	Labor Dr. Fenner und Kollegen	Heinrich Pette Institute, Leibniz Institute for Experimental Virology
EPI_ISL_2384476	2021-04-14	Europe	Germany	Hamburg		20I (Alpha, V1)	B.1.1.7	GRY	Labor Dr. Fenner und Kollegen	Heinrich Pette Institute, Leibniz Institute for Experimental Virology
EPI_ISL_2384532	2021-04-14	Europe	Germany	Hamburg		20I (Alpha, V1)	B.1.1.7	GRY	Labor Dr. Fenner und Kollegen	Heinrich Pette Institute, Leibniz Institute for Experimental Virology
EPI_ISL_2384511	2021-04-15	Europe	Germany	Hamburg		20I (Alpha, V1)	B.1.1.7	GRY	Labor Dr. Fenner und Kollegen	Heinrich Pette Institute, Leibniz Institute for Experimental Virology
EPI_ISL_2384536	2021-04-13	Europe	Germany	Hamburg		20I (Alpha, V1)	B.1.1.7	GRY	Labor Dr. Fenner und Kollegen	Heinrich Pette Institute, Leibniz Institute for Experimental Virology
EPI_ISL_2384599	2021-04-23	Europe	Germany	Hamburg		20I (Alpha, V1)	B.1.1.7	GRY	Labor Dr. Fenner und Kollegen	Heinrich Pette Institute, Leibniz Institute for Experimental Virology
EPI_ISL_2384706	2021-04-21	Europe	Germany	Hamburg		20I (Alpha, V1)	B.1.1.7	GRY	Labor Dr. Fenner und Kollegen	Heinrich Pette Institute, Leibniz Institute for Experimental Virology
EPI_ISL_2384702	2021-04-21	Europe	Germany	Hamburg		20I (Alpha, V1)	B.1.1.7	GRY	Labor Dr. Fenner und Kollegen	Heinrich Pette Institute, Leibniz Institute for Experimental Virology
EPI_ISL_2384682	2021-04-22	Europe	Germany	Hamburg		20I (Alpha, V1)	B.1.1.7	GRY	Labor Dr. Fenner und Kollegen	Heinrich Pette Institute, Leibniz Institute for Experimental Virology
EPI_ISL_2384661	2021-04-22	Europe	Germany	Hamburg		20I (Alpha, V1)	B.1.1.7	GRY	Labor Dr. Fenner und Kollegen	Heinrich Pette Institute, Leibniz Institute for Experimental Virology
EPI_ISL_2384637	2021-04-23	Europe	Germany	Hamburg		20I (Alpha, V1)	B.1.1.7	GRY	Labor Dr. Fenner und Kollegen	Heinrich Pette Institute, Leibniz Institute for Experimental Virology
EPI_ISL_2384902	2021-04-28	Europe	Germany	Hamburg		20I (Alpha, V1)	B.1.1.7	GRY	Labor Dr. Fenner und Kollegen	Heinrich Pette Institute, Leibniz Institute for Experimental Virology
EPI_ISL_2384999	2021-05-05	Europe	Germany	Hamburg		20I (Alpha, V1)	B.1.1.7	GRY	Labor Dr. Fenner und Kollegen	Heinrich Pette Institute, Leibniz Institute for Experimental Virology
EPI_ISL_2385020	2021-05-05	Europe	Germany	Hamburg		20I (Alpha, V1)	B.1.1.7	GRY	Labor Dr. Fenner und Kollegen	Heinrich Pette Institute, Leibniz Institute for Experimental Virology
EPI_ISL_2385054	2021-05-02	Europe	Germany	Hamburg		20I (Alpha, V1)	B.1.1.7	GRY	Labor Dr. Fenner und Kollegen	Heinrich Pette Institute, Leibniz Institute for Experimental Virology
EPI_ISL_3239841	2021-01-11	Europe	Germany	Hamburg		20E (EU1)	B.1.177.81	GV	Institut für Hygiene und Umwelt Hamburg	Institut für Hygiene und Umwelt Hamburg
EPI_ISL_3368570	2021-01	Europe	Germany	Hamburg		20A	B.1.221	G	Institut für Hygiene und Umwelt Hamburg	Institut für Hygiene und Umwelt Hamburg
EPI_ISL_3368571	2021-02	Europe	Germany	Hamburg		20A	B.1.221	G	Institut für Hygiene und Umwelt Hamburg	Institut für Hygiene und Umwelt Hamburg
EPI_ISL_3368572	2021-02	Europe	Germany	Hamburg		20A	B.1.221	G	Institut für Hygiene und Umwelt Hamburg	Institut für Hygiene und Umwelt Hamburg
EPI_ISL_3368573	2021-02	Europe	Germany	Hamburg		20E (EU1)	B.1.177.81	GV	Institut für Hygiene und Umwelt Hamburg	Institut für Hygiene und Umwelt Hamburg
EPI_ISL_3368574	2021-02	Europe	Germany	Hamburg		20E (EU1)	B.1.177.81	GV	Institut für Hygiene und Umwelt Hamburg	Institut für Hygiene und Umwelt Hamburg
EPI_ISL_3368575	2021-02	Europe	Germany	Hamburg		20E (EU1)	B.1.177.81	GV	Institut für Hygiene und Umwelt Hamburg	Institut für Hygiene und Umwelt Hamburg
EPI_ISL_3368578	2021-02	Europe	Germany	Hamburg		20A	B.1	G	Institut für Hygiene und Umwelt Hamburg	Institut für Hygiene und Umwelt Hamburg
EPI_ISL_3368562	2021-01	Europe	Germany	Hamburg		20E (EU1)	B.1.177.81	GV	Institut für Hygiene und Umwelt Hamburg	Institut für Hygiene und Umwelt Hamburg
EPI_ISL_3368563	2021-01	Europe	Germany	Hamburg		20E (EU1)	B.1.177.81	GV	Institut für Hygiene und Umwelt Hamburg	Institut für Hygiene und Umwelt Hamburg
EPI_ISL_3368599	2021-04	Europe	Germany	Hamburg		20E (EU1)	B.1.177	GV	Labor Lademannbogen MVZ GmbH	Institut für Hygiene und Umwelt Hamburg
EPI_ISL_3368564	2021-01	Europe	Germany	Hamburg		20E (EU1)	B.1.177	GV	Institut für Hygiene und Umwelt Hamburg	Institut für Hygiene und Umwelt Hamburg
EPI_ISL_3368565	2021-01	Europe	Germany	Hamburg		20E (EU1)	B.1.177.81	GV	Institut für Hygiene und Umwelt Hamburg	Institut für Hygiene und Umwelt Hamburg
EPI_ISL_3368566	2021-01	Europe	Germany	Hamburg		20E (EU1)	B.1.177.81	GV	Institut für Hygiene und Umwelt Hamburg	Institut für Hygiene und Umwelt Hamburg
EPI_ISL_3368621	2021-07	Europe	Germany	Hamburg		21A (Delta)	B.1.617.2	GK	Labor Dr. Heidrich & Kollegen MVZ GmbH	Institut für Hygiene und Umwelt Hamburg
EPI_ISL_3368622	2021-07	Europe	Germany	Hamburg		21A (Delta)	B.1.617.2	GK	Labor Dr. Fenner und Kollegen	Institut für Hygiene und Umwelt Hamburg
EPI_ISL_3368567	2021-01	Europe	Germany	Hamburg		20E (EU1)	B.1.177.81	GV	Institut für Hygiene und Umwelt Hamburg	Institut für Hygiene und Umwelt Hamburg
EPI_ISL_3368568	2021-01	Europe	Germany	Hamburg		20E (EU1)	B.1.177	GV	Institut für Hygiene und Umwelt Hamburg	Institut für Hygiene und Umwelt Hamburg
EPI_ISL_3368569	2021-01	Europe	Germany	Hamburg		20E (EU1)	B.1.177	GV	Institut für Hygiene und Umwelt Hamburg	Institut für Hygiene und Umwelt Hamburg
EPI_ISL_1364938	2021-02-10	Europe	Germany	Hamburg		20E (EU1)	B.1.177.81	GV	Bundeswehrkrankenhaus Hamburg	Bundeswehr Institute of Microbiology
EPI_ISL_1141937	2021-01-25	Europe	Germany	Hamburg		20C	B.1.160.13	GH	MVZ Labor Dr. Fenner und Kollegen (Standort Hamburg)	Robert Koch Institute
EPI_ISL_1143429	2021-01-27	Europe	Germany	Hamburg		20B	B.1.1.294	GR	MVZ Labor Dr. Fenner und Kollegen (Standort Hamburg)	Robert Koch Institute
EPI_ISL_1144912	2021-01-26	Europe	Germany	Hamburg		20E (EU1)	B.1.177	GV	Labor Dr. Heidrich & Kollegen MVZ GmbH Hamburg	Robert Koch Institute
EPI_ISL_1147217	2021-02-05	Europe	Germany	Hamburg		20E (EU1)	B.1.177	GV	MVZ Labor Dr. Fenner und Kollegen (Standort Hamburg)	Robert Koch Institute
EPI_ISL_1148372	2021-02-10	Europe	Germany	Hamburg		20A	B.1.540	G	Sonic - Labor Dr. von Froreich GmbH	Robert Koch Institute
EPI_ISL_1150061	2021-02-12	Europe	Germany	Hamburg		20I (Alpha, V1)	B.1.1.7	GRY	Sonic - Labor Dr. von Froreich GmbH	Robert Koch Institute
EPI_ISL_1152670	2021-02-19	Europe	Germany	Hamburg		20E (EU1)	B.1.177.86	GV	SYNLAB MVZ Hamburg	Robert Koch Institute
EPI_ISL_1152804	2021-02-19	Europe	Germany	Hamburg		20E (EU1)	B.1.177.81	GV	SYNLAB MVZ Hamburg	Robert Koch Institute
EPI_ISL_1153650	2021-02-19	Europe	Germany	Hamburg		20I (Alpha, V1)	B.1.1.7	O	MVZ Labor Dr. Fenner und Kollegen (Standort Hamburg)	Robert Koch Institute
EPI_ISL_1153651	2021-02-19	Europe	Germany	Hamburg		20B	B.1.1.7	O	MVZ Labor Dr. Fenner und Kollegen (Standort Hamburg)	Robert Koch Institute
EPI_ISL_1154634	2021-02-16	Europe	Germany	Hamburg		20E (EU1)	B.1.177.81	GV	Sonic - Labor Dr. von Froreich GmbH	Robert Koch Institute
EPI_ISL_1154746	2021-02-17	Europe	Germany	Hamburg		20E (EU1)	B.1.177.81	GV	LabKom - Labor Hamburg-Lübeck	Robert Koch Institute
EPI_ISL_1155391	2021-02-18	Europe	Germany	Hamburg		20E (EU1)	B.1.177.86	GV	MVZ Labor Dr. Fenner und Kollegen (Standort Hamburg)	Robert Koch Institute
EPI_ISL_1156462	2021-02-18	Europe	Germany	Hamburg		20I (Alpha, V1)	B.1.1.7	GRY	Sonic - Labor Dr. von Froreich GmbH	Robert Koch Institute
EPI_ISL_1217125	2021-03-01	Europe	Germany	Hamburg		20I (Alpha, V1)	B.1.1.7	GRY	Labor Dr. Heidrich & Kollegen MVZ GmbH Hamburg	Robert Koch Institute
EPI_ISL_1217174	2021-02-26	Europe	Germany	Hamburg		20I (Alpha, V1)	B.1.1.7	GRY	Labor Dr. Heidrich & Kollegen MVZ GmbH Hamburg	Robert Koch Institute
EPI_ISL_1284564	2021-03-05	Europe	Germany	Hamburg		20I (Alpha, V1)	B.1.1.7	GRY	Sonic - Labor Dr. von Froreich GmbH	Robert Koch Institute
EPI_ISL_1354689	2021-03-10	Europe	Germany	Hamburg		20I (Alpha, V1)	B.1.1.7	GRY	Labor Dr. Heidrich & Kollegen MVZ GmbH Hamburg	Robert Koch Institute
EPI_ISL_1354726	2021-03-10	Europe	Germany	Hamburg		20I (Alpha, V1)	B.1.1.7	GRY	Labor Dr. Heidrich & Kollegen MVZ GmbH Hamburg	Robert Koch Institute
EPI_ISL_1354733	2021-03-10	Europe	Germany	Hamburg		20I (Alpha, V1)	B.1.1.7	GRY	Labor Dr. Heidrich & Kollegen MVZ GmbH Hamburg	Robert Koch Institute
EPI_ISL_1438708	2021-03-12	Europe	Germany	Hamburg		20I (Alpha, V1)	B.1.1.7	GRY	Sonic - Labor Dr. von Froreich GmbH	Robert Koch Institute
EPI_ISL_1440000	2021-03-18	Europe	Germany	Hamburg		20I (Alpha, V1)	B.1.1.7	GRY	SYNLAB MVZ Hamburg	Robert Koch Institute
EPI_ISL_1569076	2021-03-19	Europe	Germany	Hamburg		20C	B.1.36.1	GH	Sonic - Labor Dr. von Froreich GmbH	Robert Koch Institute
EPI_ISL_1569369	2021-03-26	Europe	Germany	Hamburg		20I (Alpha, V1)	B.1.1.7	GRY	Sonic - Labor Dr. von Froreich GmbH	Robert Koch Institute
EPI_ISL_1569407	2021-03-26	Europe	Germany	Hamburg		20E (EU1)	B.1.177.75	GV	Sonic - Labor Dr. von Froreich GmbH	Robert Koch Institute
EPI_ISL_1572312	2021-03-21	Europe	Germany	Hamburg		20I (Alpha, V1)	B.1.1.7	GRY	SYNLAB MVZ Hamburg	Robert Koch Institute
EPI_ISL_1639832	2021-03-25	Europe	Germany	Hamburg		20I (Alpha, V1)	B.1.1.7	GRY	SYNLAB MVZ Hamburg	Robert Koch Institute
EPI_ISL_1641915	2021-03-26	Europe	Germany	Hamburg		20I (Alpha, V1)	B.1.1.7	GRY	SYNLAB MVZ Hamburg	Robert Koch Institute
EPI_ISL_1646163	2021-03-25	Europe	Germany	Hamburg		20I (Alpha, V1)	B.1.1.7	GRY	SYNLAB MVZ Hamburg	Robert Koch Institute
EPI_ISL_1721120	2021-04-02	Europe	Germany	Hamburg		20I (Alpha, V1)	B.1.1.7	GRY	Sonic - Labor Dr. von Froreich GmbH	Robert Koch Institute
EPI_ISL_1721143	2021-04-02	Europe	Germany	Hamburg		20I (Alpha, V1)	B.1.1.7	GRY	Sonic - Labor Dr. von Froreich GmbH	Robert Koch Institute
EPI_ISL_1721630	2021-04-02	Europe	Germany	Hamburg		20I (Alpha, V1)	B.1.1.7	GRY	Sonic - Labor Dr. von Froreich GmbH	Robert Koch Institute
EPI_ISL_1721939	2021-04-09	Europe	Germany	Hamburg		20I (Alpha, V1)	B.1.1.7	GRY	Sonic - Labor Dr. von Froreich GmbH	Robert Koch Institute
EPI_ISL_1723018	2021-04-09	Europe	Germany	Hamburg		20H (Beta, V2)	B.1.351	GH	Labor Dr. Heidrich & Kollegen MVZ GmbH Hamburg	Robert Koch Institute
EPI_ISL_1727105	2021-04-14	Europe	Germany	Hamburg		20I (Alpha, V1)	B.1.1.7	GRY	Labor Dr. Heidrich & Kollegen MVZ GmbH Hamburg	Robert Koch Institute
EPI_ISL_1727113	2021-04-15	Europe	Germany	Hamburg		20I (Alpha, V1)	B.1.1.7	GRY	Labor Dr. Heidrich & Kollegen MVZ GmbH Hamburg	Robert Koch Institute
EPI_ISL_1729924	2021-03-24	Europe	Germany	Hamburg		20I (Alpha, V1)	B.1.1.7	GRY	SYNLAB MVZ Hamburg	Robert Koch Institute
EPI_ISL_1842876	2021-04-09	Europe	Germany	Hamburg		20I (Alpha, V1)	B.1.1.7	GRY	Sonic - Labor Dr. von Froreich GmbH	Robert Koch Institute
EPI_ISL_1847451	2021-04-16	Europe	Germany	Hamburg		20I (Alpha, V1)	B.1.1.7	GRY	Sonic - Labor Dr. von Froreich GmbH	Robert Koch Institute
EPI_ISL_1849623	2021-04-02	Europe	Germany	Hamburg		20I (Alpha, V1)	B.1.1.7	GRY	SYNLAB MVZ Hamburg	Robert Koch Institute
EPI_ISL_2109531	2021-04-23	Europe	Germany	Hamburg		20I (Alpha, V1)	B.1.1.7	GRY	Sonic - Labor Dr. von Froreich GmbH	Robert Koch Institute
EPI_ISL_2109537	2021-04-23	Europe	Germany	Hamburg		20I (Alpha, V1)	B.1.1.7	GRY	Sonic - Labor Dr. von Froreich GmbH	Robert Koch Institute
EPI_ISL_2114658	2021-04-02	Europe	Germany	Hamburg		20I (Alpha, V1)	B.1.1.7	GRY	SYNLAB MVZ Hamburg	Robert Koch Institute
EPI_ISL_2120719	2021-04-22	Europe	Germany	Hamburg		20I (Alpha, V1)	B.1.1.7	GRY	Sonic - Labor Lademannbogen MVZ GmbH	Robert Koch Institute
EPI_ISL_2121100	2021-04-22	Europe	Germany	Hamburg		20I (Alpha, V1)	B.1.1.7	GRY	Sonic - Labor Lademannbogen MVZ GmbH	Robert Koch Institute
EPI_ISL_2122968	2021-04-30	Europe	Germany	Hamburg		20I (Alpha, V1)	B.1.1.7	GRY	Labor Dr. Heidrich & Kollegen MVZ GmbH Hamburg	Robert Koch Institute
EPI_ISL_2125171	2021-04-30	Europe	Germany	Hamburg		20I (Alpha, V1)	B.1.1.7	GRY	Sonic - Labor Dr. von Froreich GmbH	Robert Koch Institute
EPI_ISL_2125187	2021-04-30	Europe	Germany	Hamburg		20I (Alpha, V1)	B.1.1.7	GRY	Sonic - Labor Dr. von Froreich GmbH	Robert Koch Institute
EPI_ISL_2125327	2021-04-30	Europe	Germany	Hamburg		20I (Alpha, V1)	B.1.1.7	GRY	Sonic - Labor Dr. von Froreich GmbH	Robert Koch Institute
EPI_ISL_2125454	2021-04-30	Europe	Germany	Hamburg		20I (Alpha, V1)	B.1.1.7	GRY	Sonic - Labor Dr. von Froreich GmbH	Robert Koch Institute
EPI_ISL_2260666	2021-05-07	Europe	Germany	Hamburg		20I (Alpha, V1)	B.1.1.7	GRY	Sonic - Labor Lademannbogen MVZ GmbH	Robert Koch Institute
EPI_ISL_2314251	2021-05-15	Europe	Germany	Hamburg		20H (Beta, V2)	B.1.351	GH	Sonic - Labor Dr. von Froreich GmbH	Robert Koch Institute
EPI_ISL_2470098	2021-05-28	Europe	Germany	Hamburg		20I (Alpha, V1)	B.1.1.7	GRY	Sonic - Labor Dr. von Froreich GmbH	Robert Koch Institute
EPI_ISL_2470141	2021-05-28	Europe	Germany	Hamburg		20I (Alpha, V1)	B.1.1.7	GRY	Sonic - Labor Dr. von Froreich GmbH	Robert Koch Institute
EPI_ISL_2470481	2021-05-17	Europe	Germany	Hamburg		20I (Alpha, V1)	B.1.1.7	GRY	Sonic - Labor Dr. von Froreich GmbH	Robert Koch Institute
EPI_ISL_2637083	2021-06-09	Europe	Germany	Hamburg		20I (Alpha, V1)	B.1.1.7	GRY	Sonic - Labor Lademannbogen MVZ GmbH	Robert Koch Institute
EPI_ISL_3044072	2021-07-07	Europe	Germany	Hamburg		21A (Delta)	AY.12	GK	SYNLAB MVZ Hamburg	Robert Koch Institute
EPI_ISL_3044118	2021-07-02	Europe	Germany	Hamburg		21A (Delta)	B.1.617.2	GK	Sonic - Labor Dr. von Froreich GmbH	Robert Koch Institute
EPI_ISL_3044119	2021-07-09	Europe	Germany	Hamburg		21A (Delta)	AY.4	GK	Sonic - Labor Dr. von Froreich GmbH	Robert Koch Institute
EPI_ISL_3044125	2021-07-09	Europe	Germany	Hamburg		20I (Alpha, V1)	B.1.1.7	GRY	Sonic - Labor Dr. von Froreich GmbH	Robert Koch Institute
EPI_ISL_3044129	2021-07-09	Europe	Germany	Hamburg		21A (Delta)	AY.12	GK	Sonic - Labor Dr. von Froreich GmbH	Robert Koch Institute
EPI_ISL_3044136	2021-07-09	Europe	Germany	Hamburg		21A (Delta)	AY.12	GK	Sonic - Labor Dr. von Froreich GmbH	Robert Koch Institute
EPI_ISL_3044139	2021-07-09	Europe	Germany	Hamburg		21A (Delta)	AY.4	GK	Sonic - Labor Dr. von Froreich GmbH	Robert Koch Institute
EPI_ISL_3044141	2021-07-09	Europe	Germany	Hamburg		20B	B.1.1.523	GR	Sonic - Labor Dr. von Froreich GmbH	Robert Koch Institute
EPI_ISL_3044213	2021-07-09	Europe	Germany	Hamburg		21A (Delta)	B.1.617.2	GK	Labor Dr. Heidrich & Kollegen MVZ GmbH Hamburg	Robert Koch Institute
EPI_ISL_3044214	2021-07-09	Europe	Germany	Hamburg		21A (Delta)	B.1.617.2	GK	Labor Dr. Heidrich & Kollegen MVZ GmbH Hamburg	Robert Koch Institute
EPI_ISL_3044215	2021-07-08	Europe	Germany	Hamburg		21A (Delta)	B.1.617.2	GK	Labor Dr. Heidrich & Kollegen MVZ GmbH Hamburg	Robert Koch Institute
EPI_ISL_3044216	2021-07-10	Europe	Germany	Hamburg		21A (Delta)	B.1.617.2	GK	Labor Dr. Heidrich & Kollegen MVZ GmbH Hamburg	Robert Koch Institute
EPI_ISL_3044217	2021-07-11	Europe	Germany	Hamburg		21A (Delta)	B.1.617.2	GK	Labor Dr. Heidrich & Kollegen MVZ GmbH Hamburg	Robert Koch Institute
EPI_ISL_3044218	2021-07-10	Europe	Germany	Hamburg		21A (Delta)	B.1.617.2	GK	Labor Dr. Heidrich & Kollegen MVZ GmbH Hamburg	Robert Koch Institute
EPI_ISL_3044219	2021-07-06	Europe	Germany	Hamburg		21A (Delta)	B.1.617.2	GK	Labor Dr. Heidrich & Kollegen MVZ GmbH Hamburg	Robert Koch Institute
EPI_ISL_3044220	2021-07-12	Europe	Germany	Hamburg		21A (Delta)	AY.4	GK	Labor Dr. Heidrich & Kollegen MVZ GmbH Hamburg	Robert Koch Institute
EPI_ISL_3044221	2021-07-10	Europe	Germany	Hamburg		21A (Delta)	B.1.617.2	GK	Labor Dr. Heidrich & Kollegen MVZ GmbH Hamburg	Robert Koch Institute
EPI_ISL_3044222	2021-07-10	Europe	Germany	Hamburg		21A (Delta)	B.1.617.2	GK	Labor Dr. Heidrich & Kollegen MVZ GmbH Hamburg	Robert Koch Institute
EPI_ISL_3044223	2021-07-12	Europe	Germany	Hamburg		21A (Delta)	B.1.617.2	GK	Labor Dr. Heidrich & Kollegen MVZ GmbH Hamburg	Robert Koch Institute
EPI_ISL_3044224	2021-07-06	Europe	Germany	Hamburg		21A (Delta)	AY.4	GK	Labor Dr. Heidrich & Kollegen MVZ GmbH Hamburg	Robert Koch Institute
EPI_ISL_3044225	2021-07-09	Europe	Germany	Hamburg		21A (Delta)	B.1.617.2	GK	Labor Dr. Heidrich & Kollegen MVZ GmbH Hamburg	Robert Koch Institute
EPI_ISL_3044226	2021-07-10	Europe	Germany	Hamburg		21A (Delta)	AY.4	GK	Labor Dr. Heidrich & Kollegen MVZ GmbH Hamburg	Robert Koch Institute
EPI_ISL_3044227	2021-07-10	Europe	Germany	Hamburg		21A (Delta)	B.1.617.2	GK	Labor Dr. Heidrich & Kollegen MVZ GmbH Hamburg	Robert Koch Institute
EPI_ISL_3044642	2021-07-13	Europe	Germany	Hamburg		21A (Delta)	AY.12	GK	SYNLAB MVZ Hamburg	Robert Koch Institute
EPI_ISL_3044645	2021-07-13	Europe	Germany	Hamburg		21A (Delta)	AY.9	GK	SYNLAB MVZ Hamburg	Robert Koch Institute
EPI_ISL_3044668	2021-07-09	Europe	Germany	Hamburg		21A (Delta)	AY.12	GK	SYNLAB MVZ Hamburg	Robert Koch Institute
EPI_ISL_3044710	2021-07-13	Europe	Germany	Hamburg		21A (Delta)	AY.12	GK	SYNLAB MVZ Hamburg	Robert Koch Institute
EPI_ISL_3044719	2021-07-13	Europe	Germany	Hamburg		21A (Delta)	AY.12	GK	SYNLAB MVZ Hamburg	Robert Koch Institute
EPI_ISL_3044792	2021-07-14	Europe	Germany	Hamburg		21A (Delta)	B.1.617.2	GK	MVZ Labor Dr. Fenner und Kollegen (Standort Hamburg)	Robert Koch Institute
EPI_ISL_3044794	2021-07-14	Europe	Germany	Hamburg		21A (Delta)	B.1.617.2	GK	MVZ Labor Dr. Fenner und Kollegen (Standort Hamburg)	Robert Koch Institute
EPI_ISL_3044795	2021-07-14	Europe	Germany	Hamburg		21A (Delta)	B.1.617.2	GK	MVZ Labor Dr. Fenner und Kollegen (Standort Hamburg)	Robert Koch Institute
EPI_ISL_3044796	2021-07-14	Europe	Germany	Hamburg		21A (Delta)	B.1.617.2	GK	MVZ Labor Dr. Fenner und Kollegen (Standort Hamburg)	Robert Koch Institute
EPI_ISL_3044797	2021-07-14	Europe	Germany	Hamburg		21A (Delta)	B.1.617.2	GK	MVZ Labor Dr. Fenner und Kollegen (Standort Hamburg)	Robert Koch Institute
EPI_ISL_3044799	2021-07-14	Europe	Germany	Hamburg		21A (Delta)	B.1.617.2	GK	MVZ Labor Dr. Fenner und Kollegen (Standort Hamburg)	Robert Koch Institute
EPI_ISL_3044800	2021-07-14	Europe	Germany	Hamburg		21A (Delta)	B.1.617.2	GK	MVZ Labor Dr. Fenner und Kollegen (Standort Hamburg)	Robert Koch Institute
EPI_ISL_3044801	2021-07-14	Europe	Germany	Hamburg		21A (Delta)	B.1.617.2	GK	MVZ Labor Dr. Fenner und Kollegen (Standort Hamburg)	Robert Koch Institute
EPI_ISL_3044802	2021-07-14	Europe	Germany	Hamburg		21A (Delta)	B.1.617.2	GK	MVZ Labor Dr. Fenner und Kollegen (Standort Hamburg)	Robert Koch Institute
EPI_ISL_3120969	2021-07-16	Europe	Germany	Hamburg		21A (Delta)	B.1.617.2	GK	SYNLAB MVZ Hamburg	Robert Koch Institute
EPI_ISL_3121023	2021-07-17	Europe	Germany	Hamburg		21A (Delta)	B.1.617.2	GK	SYNLAB MVZ Hamburg	Robert Koch Institute
EPI_ISL_3121117	2021-07-17	Europe	Germany	Hamburg		21A (Delta)	AY.12	GK	SYNLAB MVZ Hamburg	Robert Koch Institute
EPI_ISL_3121159	2021-07-16	Europe	Germany	Hamburg		21A (Delta)	AY.4	GK	Labor Dr. Heidrich & Kollegen MVZ GmbH Hamburg	Robert Koch Institute
EPI_ISL_3121160	2021-07-13	Europe	Germany	Hamburg		21A (Delta)	AY.12	GK	Labor Dr. Heidrich & Kollegen MVZ GmbH Hamburg	Robert Koch Institute
EPI_ISL_3121161	2021-07-11	Europe	Germany	Hamburg		21A (Delta)	B.1.617.2	GK	Labor Dr. Heidrich & Kollegen MVZ GmbH Hamburg	Robert Koch Institute
EPI_ISL_3121162	2021-07-18	Europe	Germany	Hamburg		21A (Delta)	B.1.617.2	GK	Labor Dr. Heidrich & Kollegen MVZ GmbH Hamburg	Robert Koch Institute
EPI_ISL_3121163	2021-07-17	Europe	Germany	Hamburg		21A (Delta)	B.1.617.2	GK	Labor Dr. Heidrich & Kollegen MVZ GmbH Hamburg	Robert Koch Institute
EPI_ISL_3121164	2021-07-13	Europe	Germany	Hamburg		21A (Delta)	B.1.617.2	GK	Labor Dr. Heidrich & Kollegen MVZ GmbH Hamburg	Robert Koch Institute
EPI_ISL_3121165	2021-07-18	Europe	Germany	Hamburg		21A (Delta)	B.1.617.2	GK	Labor Dr. Heidrich & Kollegen MVZ GmbH Hamburg	Robert Koch Institute
EPI_ISL_3121166	2021-07-17	Europe	Germany	Hamburg		21A (Delta)	AY.4	GK	Labor Dr. Heidrich & Kollegen MVZ GmbH Hamburg	Robert Koch Institute
EPI_ISL_3121167	2021-07-15	Europe	Germany	Hamburg		21A (Delta)	AY.4	GK	Labor Dr. Heidrich & Kollegen MVZ GmbH Hamburg	Robert Koch Institute
EPI_ISL_3121168	2021-07-14	Europe	Germany	Hamburg		21A (Delta)	B.1.617.2	GK	Labor Dr. Heidrich & Kollegen MVZ GmbH Hamburg	Robert Koch Institute
EPI_ISL_3121169	2021-07-13	Europe	Germany	Hamburg		21A (Delta)	B.1.617.2	GK	Labor Dr. Heidrich & Kollegen MVZ GmbH Hamburg	Robert Koch Institute
EPI_ISL_3121170	2021-07-18	Europe	Germany	Hamburg		21A (Delta)	B.1.617.2	GK	Labor Dr. Heidrich & Kollegen MVZ GmbH Hamburg	Robert Koch Institute
EPI_ISL_3121171	2021-07-14	Europe	Germany	Hamburg		21A (Delta)	AY.4	GK	Labor Dr. Heidrich & Kollegen MVZ GmbH Hamburg	Robert Koch Institute
EPI_ISL_3121172	2021-07-13	Europe	Germany	Hamburg		21A (Delta)	B.1.617.2	GK	Labor Dr. Heidrich & Kollegen MVZ GmbH Hamburg	Robert Koch Institute
EPI_ISL_3121173	2021-07-12	Europe	Germany	Hamburg		21A (Delta)	B.1.617.2	GK	Labor Dr. Heidrich & Kollegen MVZ GmbH Hamburg	Robert Koch Institute
EPI_ISL_3121174	2021-07-12	Europe	Germany	Hamburg		20I (Alpha, V1)	B.1.1.7	GR	Labor Dr. Heidrich & Kollegen MVZ GmbH Hamburg	Robert Koch Institute
EPI_ISL_3121175	2021-07-13	Europe	Germany	Hamburg		21A (Delta)	B.1.617.2	GK	Labor Dr. Heidrich & Kollegen MVZ GmbH Hamburg	Robert Koch Institute
EPI_ISL_3121176	2021-07-14	Europe	Germany	Hamburg		21A (Delta)	B.1.617.2	GK	Labor Dr. Heidrich & Kollegen MVZ GmbH Hamburg	Robert Koch Institute
EPI_ISL_3122241	2021-07-20	Europe	Germany	Hamburg		21A (Delta)	B.1.617.2	GK	MVZ Labor Dr. Fenner und Kollegen (Standort Hamburg)	Robert Koch Institute
EPI_ISL_3122243	2021-07-20	Europe	Germany	Hamburg		21A (Delta)	B.1.617.2	GK	MVZ Labor Dr. Fenner und Kollegen (Standort Hamburg)	Robert Koch Institute
EPI_ISL_3122246	2021-07-18	Europe	Germany	Hamburg		21A (Delta)	B.1.617.2	GK	MVZ Labor Dr. Fenner und Kollegen (Standort Hamburg)	Robert Koch Institute
EPI_ISL_3122247	2021-07-20	Europe	Germany	Hamburg		21A (Delta)	B.1.617.2	GK	MVZ Labor Dr. Fenner und Kollegen (Standort Hamburg)	Robert Koch Institute
EPI_ISL_3122248	2021-07-15	Europe	Germany	Hamburg		21A (Delta)	B.1.617.2	GK	MVZ Labor Dr. Fenner und Kollegen (Standort Hamburg)	Robert Koch Institute
EPI_ISL_3122249	2021-07-18	Europe	Germany	Hamburg		21A (Delta)	B.1.617.2	GK	MVZ Labor Dr. Fenner und Kollegen (Standort Hamburg)	Robert Koch Institute
EPI_ISL_3122250	2021-07-12	Europe	Germany	Hamburg		21A (Delta)	B.1.617.2	GK	MVZ Labor Dr. Fenner und Kollegen (Standort Hamburg)	Robert Koch Institute
EPI_ISL_3122251	2021-07-19	Europe	Germany	Hamburg		21A (Delta)	B.1.617.2	GK	MVZ Labor Dr. Fenner und Kollegen (Standort Hamburg)	Robert Koch Institute
EPI_ISL_3122253	2021-07-18	Europe	Germany	Hamburg		21A (Delta)	B.1.617.2	GK	MVZ Labor Dr. Fenner und Kollegen (Standort Hamburg)	Robert Koch Institute
EPI_ISL_3122254	2021-07-19	Europe	Germany	Hamburg		21A (Delta)	B.1.617.2	GK	MVZ Labor Dr. Fenner und Kollegen (Standort Hamburg)	Robert Koch Institute
EPI_ISL_3122255	2021-07-09	Europe	Germany	Hamburg		21A (Delta)	B.1.617.2	GK	MVZ Labor Dr. Fenner und Kollegen (Standort Hamburg)	Robert Koch Institute
EPI_ISL_3122257	2021-07-17	Europe	Germany	Hamburg		21A (Delta)	B.1.617.2	GK	MVZ Labor Dr. Fenner und Kollegen (Standort Hamburg)	Robert Koch Institute
EPI_ISL_3122258	2021-07-19	Europe	Germany	Hamburg		21A (Delta)	B.1.617.2	GK	MVZ Labor Dr. Fenner und Kollegen (Standort Hamburg)	Robert Koch Institute
EPI_ISL_3122259	2021-07-19	Europe	Germany	Hamburg		21A (Delta)	B.1.617.2	GK	MVZ Labor Dr. Fenner und Kollegen (Standort Hamburg)	Robert Koch Institute
EPI_ISL_3122260	2021-07-20	Europe	Germany	Hamburg		21A (Delta)	B.1.617.2	GK	MVZ Labor Dr. Fenner und Kollegen (Standort Hamburg)	Robert Koch Institute
EPI_ISL_3122262	2021-07-20	Europe	Germany	Hamburg		21A (Delta)	B.1.617.2	GK	MVZ Labor Dr. Fenner und Kollegen (Standort Hamburg)	Robert Koch Institute
EPI_ISL_3122263	2021-07-19	Europe	Germany	Hamburg		21A (Delta)	B.1.617.2	GK	MVZ Labor Dr. Fenner und Kollegen (Standort Hamburg)	Robert Koch Institute
EPI_ISL_3122264	2021-07-20	Europe	Germany	Hamburg		21A (Delta)	B.1.617.2	GK	MVZ Labor Dr. Fenner und Kollegen (Standort Hamburg)	Robert Koch Institute
EPI_ISL_3122265	2021-07-20	Europe	Germany	Hamburg		21A (Delta)	B.1.617.2	GK	MVZ Labor Dr. Fenner und Kollegen (Standort Hamburg)	Robert Koch Institute
EPI_ISL_3122266	2021-07-19	Europe	Germany	Hamburg		21A (Delta)	B.1.617.2	GK	MVZ Labor Dr. Fenner und Kollegen (Standort Hamburg)	Robert Koch Institute
EPI_ISL_3122267	2021-07-15	Europe	Germany	Hamburg		21A (Delta)	B.1.617.2	GK	MVZ Labor Dr. Fenner und Kollegen (Standort Hamburg)	Robert Koch Institute
EPI_ISL_3122349	2021-07-22	Europe	Germany	Hamburg		21A (Delta)	AY.9	GK	SYNLAB MVZ Hamburg	Robert Koch Institute
EPI_ISL_3122358	2021-07-22	Europe	Germany	Hamburg		21A (Delta)	AY.9	GK	SYNLAB MVZ Hamburg	Robert Koch Institute
EPI_ISL_3122373	2021-07-22	Europe	Germany	Hamburg		21A (Delta)	AY.9	GK	SYNLAB MVZ Hamburg	Robert Koch Institute
EPI_ISL_3122453	2021-07-22	Europe	Germany	Hamburg		21A (Delta)	AY.12	GK	SYNLAB MVZ Hamburg	Robert Koch Institute
EPI_ISL_3122454	2021-07-22	Europe	Germany	Hamburg		21A (Delta)	AY.9	GK	SYNLAB MVZ Hamburg	Robert Koch Institute
EPI_ISL_3237283	2021-07-23	Europe	Germany	Hamburg		21A (Delta)	AY.4	GK	SYNLAB MVZ Hamburg	Robert Koch Institute
EPI_ISL_3237325	2021-07-26	Europe	Germany	Hamburg		21A (Delta)	AY.4	GK	SYNLAB MVZ Hamburg	Robert Koch Institute
EPI_ISL_3237386	2021-07-26	Europe	Germany	Hamburg		21A (Delta)	AY.12	GK	SYNLAB MVZ Hamburg	Robert Koch Institute
EPI_ISL_3237932	2021-07-21	Europe	Germany	Hamburg		21A (Delta)	B.1.617.2	GK	Labor Dr. Heidrich & Kollegen MVZ GmbH Hamburg	Robert Koch Institute
EPI_ISL_3237933	2021-07-19	Europe	Germany	Hamburg		21A (Delta)	B.1.617.2	GK	Labor Dr. Heidrich & Kollegen MVZ GmbH Hamburg	Robert Koch Institute
EPI_ISL_3237935	2021-07-22	Europe	Germany	Hamburg		21A (Delta)	AY.4	GK	Labor Dr. Heidrich & Kollegen MVZ GmbH Hamburg	Robert Koch Institute
EPI_ISL_3237936	2021-07-22	Europe	Germany	Hamburg		21A (Delta)	B.1.617.2	GK	Labor Dr. Heidrich & Kollegen MVZ GmbH Hamburg	Robert Koch Institute
EPI_ISL_3237937	2021-07-22	Europe	Germany	Hamburg		21A (Delta)	B.1.617.2	GK	Labor Dr. Heidrich & Kollegen MVZ GmbH Hamburg	Robert Koch Institute
EPI_ISL_3237938	2021-07-19	Europe	Germany	Hamburg		21A (Delta)	AY.4	GK	Labor Dr. Heidrich & Kollegen MVZ GmbH Hamburg	Robert Koch Institute
EPI_ISL_3237939	2021-07-22	Europe	Germany	Hamburg		21A (Delta)	B.1.617.2	GK	Labor Dr. Heidrich & Kollegen MVZ GmbH Hamburg	Robert Koch Institute
EPI_ISL_3237941	2021-07-23	Europe	Germany	Hamburg		21A (Delta)	AY.4	GK	Labor Dr. Heidrich & Kollegen MVZ GmbH Hamburg	Robert Koch Institute
EPI_ISL_3237942	2021-07-19	Europe	Germany	Hamburg		21A (Delta)	AY.4	GK	Labor Dr. Heidrich & Kollegen MVZ GmbH Hamburg	Robert Koch Institute
EPI_ISL_3237943	2021-07-23	Europe	Germany	Hamburg		21A (Delta)	B.1.617.2	GK	Labor Dr. Heidrich & Kollegen MVZ GmbH Hamburg	Robert Koch Institute
EPI_ISL_3237944	2021-07-22	Europe	Germany	Hamburg		21A (Delta)	B.1.617.2	GK	Labor Dr. Heidrich & Kollegen MVZ GmbH Hamburg	Robert Koch Institute
EPI_ISL_3237945	2021-07-13	Europe	Germany	Hamburg		21A (Delta)	AY.4	GK	Labor Dr. Heidrich & Kollegen MVZ GmbH Hamburg	Robert Koch Institute
EPI_ISL_3237946	2021-07-22	Europe	Germany	Hamburg		21A (Delta)	B.1.617.2	GK	Labor Dr. Heidrich & Kollegen MVZ GmbH Hamburg	Robert Koch Institute
EPI_ISL_3238027	2021-07-23	Europe	Germany	Hamburg		21A (Delta)	AY.12	GK	Sonic - Labor Dr. von Froreich GmbH	Robert Koch Institute
EPI_ISL_3238060	2021-07-23	Europe	Germany	Hamburg		21A (Delta)	AY.4	GK	Sonic - Labor Dr. von Froreich GmbH	Robert Koch Institute
EPI_ISL_3238063	2021-07-23	Europe	Germany	Hamburg		21A (Delta)	AY.4	GK	Sonic - Labor Dr. von Froreich GmbH	Robert Koch Institute
EPI_ISL_3238121	2021-07-23	Europe	Germany	Hamburg		21A (Delta)	AY.9	GK	Sonic - Labor Dr. von Froreich GmbH	Robert Koch Institute
EPI_ISL_3238140	2021-07-23	Europe	Germany	Hamburg		21A (Delta)	AY.12	GK	Sonic - Labor Dr. von Froreich GmbH	Robert Koch Institute
EPI_ISL_3238154	2021-07-23	Europe	Germany	Hamburg		21A (Delta)	AY.4	GK	Sonic - Labor Dr. von Froreich GmbH	Robert Koch Institute
EPI_ISL_3238165	2021-07-23	Europe	Germany	Hamburg		21A (Delta)	AY.12	GK	Sonic - Labor Dr. von Froreich GmbH	Robert Koch Institute
EPI_ISL_3238204	2021-07-23	Europe	Germany	Hamburg		21A (Delta)	AY.12	GK	Sonic - Labor Dr. von Froreich GmbH	Robert Koch Institute
EPI_ISL_3238417	2021-07-23	Europe	Germany	Hamburg		21A (Delta)	B.1.617.2	GK	Labor Dr. Heidrich & Kollegen MVZ GmbH Hamburg	Robert Koch Institute
EPI_ISL_3238420	2021-07-24	Europe	Germany	Hamburg		21A (Delta)	B.1.617.2	GK	Labor Dr. Heidrich & Kollegen MVZ GmbH Hamburg	Robert Koch Institute
EPI_ISL_3238421	2021-07-24	Europe	Germany	Hamburg		21A (Delta)	B.1.617.2	GK	Labor Dr. Heidrich & Kollegen MVZ GmbH Hamburg	Robert Koch Institute
EPI_ISL_3238422	2021-07-24	Europe	Germany	Hamburg		21A (Delta)	B.1.617.2	GK	Labor Dr. Heidrich & Kollegen MVZ GmbH Hamburg	Robert Koch Institute
EPI_ISL_3238424	2021-07-25	Europe	Germany	Hamburg		21A (Delta)	AY.9	GK	Labor Dr. Heidrich & Kollegen MVZ GmbH Hamburg	Robert Koch Institute
EPI_ISL_3239423	2021-07-28	Europe	Germany	Hamburg		21A (Delta)	AY.12	GK	SYNLAB MVZ Hamburg	Robert Koch Institute
EPI_ISL_3239436	2021-07-28	Europe	Germany	Hamburg		21A (Delta)	AY.12	GK	SYNLAB MVZ Hamburg	Robert Koch Institute
EPI_ISL_3239549	2021-07-27	Europe	Germany	Hamburg		21A (Delta)	AY.4	GK	SYNLAB MVZ Hamburg	Robert Koch Institute
EPI_ISL_3239553	2021-07-27	Europe	Germany	Hamburg		21A (Delta)	AY.12	GK	SYNLAB MVZ Hamburg	Robert Koch Institute
EPI_ISL_3239598	2021-07-28	Europe	Germany	Hamburg		21A (Delta)	AY.4	GK	SYNLAB MVZ Hamburg	Robert Koch Institute
EPI_ISL_3494661	2021-07-27	Europe	Germany	Hamburg		21A (Delta)	B.1.617.2	GK	MVZ Labor Dr. Fenner und Kollegen (Standort Hamburg)	Robert Koch Institute
EPI_ISL_3494662	2021-07-21	Europe	Germany	Hamburg		21A (Delta)	B.1.617.2	GK	MVZ Labor Dr. Fenner und Kollegen (Standort Hamburg)	Robert Koch Institute
EPI_ISL_3494665	2021-07-22	Europe	Germany	Hamburg		21A (Delta)	B.1.617.2	GK	MVZ Labor Dr. Fenner und Kollegen (Standort Hamburg)	Robert Koch Institute
EPI_ISL_3494666	2021-07-31	Europe	Germany	Hamburg		21A (Delta)	B.1.617.2	GK	MVZ Labor Dr. Fenner und Kollegen (Standort Hamburg)	Robert Koch Institute
EPI_ISL_3494668	2021-07-31	Europe	Germany	Hamburg		21A (Delta)	B.1.617.2	GK	MVZ Labor Dr. Fenner und Kollegen (Standort Hamburg)	Robert Koch Institute
EPI_ISL_3494669	2021-07-30	Europe	Germany	Hamburg		21A (Delta)	B.1.617.2	GK	MVZ Labor Dr. Fenner und Kollegen (Standort Hamburg)	Robert Koch Institute
EPI_ISL_3494671	2021-07-30	Europe	Germany	Hamburg		21A (Delta)	B.1.617.2	GK	MVZ Labor Dr. Fenner und Kollegen (Standort Hamburg)	Robert Koch Institute
EPI_ISL_3494672	2021-07-27	Europe	Germany	Hamburg		21A (Delta)	B.1.617.2	GK	MVZ Labor Dr. Fenner und Kollegen (Standort Hamburg)	Robert Koch Institute
EPI_ISL_3494673	2021-07-30	Europe	Germany	Hamburg		21A (Delta)	AY.12	GK	MVZ Labor Dr. Fenner und Kollegen (Standort Hamburg)	Robert Koch Institute
EPI_ISL_3494675	2021-07-23	Europe	Germany	Hamburg		21A (Delta)	B.1.617.2	GK	MVZ Labor Dr. Fenner und Kollegen (Standort Hamburg)	Robert Koch Institute
EPI_ISL_3494676	2021-07-30	Europe	Germany	Hamburg		21A (Delta)	B.1.617.2	GK	MVZ Labor Dr. Fenner und Kollegen (Standort Hamburg)	Robert Koch Institute
EPI_ISL_3494679	2021-07-31	Europe	Germany	Hamburg		21A (Delta)	B.1.617.2	GK	MVZ Labor Dr. Fenner und Kollegen (Standort Hamburg)	Robert Koch Institute
EPI_ISL_3494680	2021-07-30	Europe	Germany	Hamburg		21A (Delta)	B.1.617.2	GK	MVZ Labor Dr. Fenner und Kollegen (Standort Hamburg)	Robert Koch Institute
EPI_ISL_3494682	2021-07-29	Europe	Germany	Hamburg		21A (Delta)	B.1.617.2	GK	MVZ Labor Dr. Fenner und Kollegen (Standort Hamburg)	Robert Koch Institute
EPI_ISL_3494683	2021-07-31	Europe	Germany	Hamburg		21A (Delta)	B.1.617.2	GK	MVZ Labor Dr. Fenner und Kollegen (Standort Hamburg)	Robert Koch Institute
EPI_ISL_3494685	2021-07-31	Europe	Germany	Hamburg		21A (Delta)	B.1.617.2	GK	MVZ Labor Dr. Fenner und Kollegen (Standort Hamburg)	Robert Koch Institute
EPI_ISL_3494686	2021-07-31	Europe	Germany	Hamburg		21A (Delta)	B.1.617.2	GK	MVZ Labor Dr. Fenner und Kollegen (Standort Hamburg)	Robert Koch Institute
EPI_ISL_3494687	2021-07-30	Europe	Germany	Hamburg		21A (Delta)	B.1.617.2	GK	MVZ Labor Dr. Fenner und Kollegen (Standort Hamburg)	Robert Koch Institute
EPI_ISL_3494688	2021-07-30	Europe	Germany	Hamburg		21A (Delta)	B.1.617.2	GK	MVZ Labor Dr. Fenner und Kollegen (Standort Hamburg)	Robert Koch Institute
EPI_ISL_3494689	2021-07-31	Europe	Germany	Hamburg		21A (Delta)	B.1.617.2	GK	MVZ Labor Dr. Fenner und Kollegen (Standort Hamburg)	Robert Koch Institute
EPI_ISL_3494690	2021-07-31	Europe	Germany	Hamburg		21A (Delta)	B.1.617.2	GK	MVZ Labor Dr. Fenner und Kollegen (Standort Hamburg)	Robert Koch Institute
EPI_ISL_3494692	2021-07-30	Europe	Germany	Hamburg		21A (Delta)	B.1.617.2	GK	MVZ Labor Dr. Fenner und Kollegen (Standort Hamburg)	Robert Koch Institute
EPI_ISL_3494694	2021-07-30	Europe	Germany	Hamburg		21A (Delta)	B.1.617.2	GK	MVZ Labor Dr. Fenner und Kollegen (Standort Hamburg)	Robert Koch Institute
EPI_ISL_3494891	2021-07-26	Europe	Germany	Hamburg		21A (Delta)	B.1.617.2	GK	amedes MVZ für Laboratoriumsmedizin Hamburg	Robert Koch Institute
EPI_ISL_3494892	2021-07-30	Europe	Germany	Hamburg		21A (Delta)	AY.12	GK	amedes MVZ für Laboratoriumsmedizin Hamburg	Robert Koch Institute
EPI_ISL_3495067	2021-07-28	Europe	Germany	Hamburg		21A (Delta)	B.1.617.2	GK	Labor Dr. Heidrich & Kollegen MVZ GmbH Hamburg	Robert Koch Institute
EPI_ISL_3495068	2021-07-29	Europe	Germany	Hamburg		21A (Delta)	B.1.617.2	GK	Labor Dr. Heidrich & Kollegen MVZ GmbH Hamburg	Robert Koch Institute
EPI_ISL_3495069	2021-08-01	Europe	Germany	Hamburg		21A (Delta)	B.1.617.2	GK	Labor Dr. Heidrich & Kollegen MVZ GmbH Hamburg	Robert Koch Institute
EPI_ISL_3495070	2021-07-29	Europe	Germany	Hamburg		21A (Delta)	B.1.617.2	GK	Labor Dr. Heidrich & Kollegen MVZ GmbH Hamburg	Robert Koch Institute
EPI_ISL_3495071	2021-07-28	Europe	Germany	Hamburg		21A (Delta)	B.1.617.2	GK	Labor Dr. Heidrich & Kollegen MVZ GmbH Hamburg	Robert Koch Institute
EPI_ISL_3495072	2021-07-29	Europe	Germany	Hamburg		21A (Delta)	AY.4	GK	Labor Dr. Heidrich & Kollegen MVZ GmbH Hamburg	Robert Koch Institute
EPI_ISL_3495073	2021-07-27	Europe	Germany	Hamburg		21A (Delta)	AY.6	GK	Labor Dr. Heidrich & Kollegen MVZ GmbH Hamburg	Robert Koch Institute
EPI_ISL_3495074	2021-07-31	Europe	Germany	Hamburg		21A (Delta)	B.1.617.2	GK	Labor Dr. Heidrich & Kollegen MVZ GmbH Hamburg	Robert Koch Institute
EPI_ISL_3495075	2021-07-30	Europe	Germany	Hamburg		21A (Delta)	AY.4	GK	Labor Dr. Heidrich & Kollegen MVZ GmbH Hamburg	Robert Koch Institute
EPI_ISL_3495077	2021-07-27	Europe	Germany	Hamburg		21A (Delta)	B.1.617.2	GK	Labor Dr. Heidrich & Kollegen MVZ GmbH Hamburg	Robert Koch Institute
EPI_ISL_3495078	2021-07-26	Europe	Germany	Hamburg		21A (Delta)	AY.4	GK	Labor Dr. Heidrich & Kollegen MVZ GmbH Hamburg	Robert Koch Institute
EPI_ISL_3495079	2021-08-01	Europe	Germany	Hamburg		21A (Delta)	B.1.617.2	GK	Labor Dr. Heidrich & Kollegen MVZ GmbH Hamburg	Robert Koch Institute
EPI_ISL_3495081	2021-07-29	Europe	Germany	Hamburg		21A (Delta)	B.1.617.2	GK	Labor Dr. Heidrich & Kollegen MVZ GmbH Hamburg	Robert Koch Institute
EPI_ISL_3495082	2021-07-30	Europe	Germany	Hamburg		21A (Delta)	B.1.617.2	GK	Labor Dr. Heidrich & Kollegen MVZ GmbH Hamburg	Robert Koch Institute
EPI_ISL_3495083	2021-07-30	Europe	Germany	Hamburg		21A (Delta)	AY.4	GK	Labor Dr. Heidrich & Kollegen MVZ GmbH Hamburg	Robert Koch Institute
EPI_ISL_3495084	2021-07-28	Europe	Germany	Hamburg		21A (Delta)	B.1.617.2	GK	Labor Dr. Heidrich & Kollegen MVZ GmbH Hamburg	Robert Koch Institute
EPI_ISL_3495086	2021-07-31	Europe	Germany	Hamburg		21A (Delta)	AY.4	GK	Labor Dr. Heidrich & Kollegen MVZ GmbH Hamburg	Robert Koch Institute
EPI_ISL_3495087	2021-07-28	Europe	Germany	Hamburg		21A (Delta)	AY.4	GK	Labor Dr. Heidrich & Kollegen MVZ GmbH Hamburg	Robert Koch Institute
EPI_ISL_3495088	2021-07-31	Europe	Germany	Hamburg		21A (Delta)	B.1.617.2	GK	Labor Dr. Heidrich & Kollegen MVZ GmbH Hamburg	Robert Koch Institute
EPI_ISL_3495089	2021-07-28	Europe	Germany	Hamburg		21A (Delta)	AY.4	GK	Labor Dr. Heidrich & Kollegen MVZ GmbH Hamburg	Robert Koch Institute
EPI_ISL_3495090	2021-07-28	Europe	Germany	Hamburg		21A (Delta)	AY.12	GK	Labor Dr. Heidrich & Kollegen MVZ GmbH Hamburg	Robert Koch Institute
EPI_ISL_3495091	2021-07-24	Europe	Germany	Hamburg		21A (Delta)	B.1.617.2	GK	Labor Dr. Heidrich & Kollegen MVZ GmbH Hamburg	Robert Koch Institute
EPI_ISL_3495092	2021-07-27	Europe	Germany	Hamburg		21A (Delta)	B.1.617.2	GK	MVZ Labor Dr. Fenner und Kollegen (Standort Hamburg)	Robert Koch Institute
EPI_ISL_3495093	2021-07-27	Europe	Germany	Hamburg		21A (Delta)	B.1.617.2	GK	Labor Dr. Heidrich & Kollegen MVZ GmbH Hamburg	Robert Koch Institute
EPI_ISL_3495094	2021-07-27	Europe	Germany	Hamburg		21A (Delta)	B.1.617.2	GK	Labor Dr. Heidrich & Kollegen MVZ GmbH Hamburg	Robert Koch Institute
EPI_ISL_3495095	2021-07-27	Europe	Germany	Hamburg		21A (Delta)	B.1.617.2	GK	amedes MVZ für Laboratoriumsmedizin Hamburg	Robert Koch Institute
EPI_ISL_3495096	2021-07-27	Europe	Germany	Hamburg		21A (Delta)	B.1.617.2	GK	Labor Dr. Heidrich & Kollegen MVZ GmbH Hamburg	Robert Koch Institute
EPI_ISL_3495097	2021-07-27	Europe	Germany	Hamburg		21A (Delta)	B.1.617.2	GK	amedes MVZ für Laboratoriumsmedizin Hamburg	Robert Koch Institute
EPI_ISL_3495098	2021-07-27	Europe	Germany	Hamburg		21A (Delta)	B.1.617.2	GK	Labor Dr. Heidrich & Kollegen MVZ GmbH Hamburg	Robert Koch Institute
EPI_ISL_3495099	2021-07-27	Europe	Germany	Hamburg		21A (Delta)	B.1.617.2	GK	MVZ Labor Dr. Fenner und Kollegen (Standort Hamburg)	Robert Koch Institute
EPI_ISL_3495163	2021-07-30	Europe	Germany	Hamburg		21A (Delta)	AY.12	GK	SYNLAB MVZ Hamburg	Robert Koch Institute
EPI_ISL_3495165	2021-07-31	Europe	Germany	Hamburg		21A (Delta)	AY.4	GK	SYNLAB MVZ Hamburg	Robert Koch Institute
EPI_ISL_3495187	2021-07-30	Europe	Germany	Hamburg		21A (Delta)	B.1.617.2	GK	SYNLAB MVZ Hamburg	Robert Koch Institute
EPI_ISL_3495260	2021-07-30	Europe	Germany	Hamburg		21A (Delta)	B.1.617.2	GK	SYNLAB MVZ Hamburg	Robert Koch Institute
EPI_ISL_3495313	2021-07-31	Europe	Germany	Hamburg		21A (Delta)	B.1.617.2	GK	SYNLAB MVZ Hamburg	Robert Koch Institute
EPI_ISL_3495340	2021-07-31	Europe	Germany	Hamburg		21A (Delta)	AY.4	GK	SYNLAB MVZ Hamburg	Robert Koch Institute
EPI_ISL_3495346	2021-07-31	Europe	Germany	Hamburg		21A (Delta)	AY.12	GK	SYNLAB MVZ Hamburg	Robert Koch Institute
EPI_ISL_3495354	2021-07-31	Europe	Germany	Hamburg		21A (Delta)	B.1.617.2	GK	SYNLAB MVZ Hamburg	Robert Koch Institute
EPI_ISL_3495441	2021-07-29	Europe	Germany	Hamburg		21A (Delta)	AY.6	GK	SYNLAB MVZ Hamburg	Robert Koch Institute
EPI_ISL_3495442	2021-07-29	Europe	Germany	Hamburg		21A (Delta)	AY.5	GK	SYNLAB MVZ Hamburg	Robert Koch Institute
EPI_ISL_3495454	2021-07-30	Europe	Germany	Hamburg		21A (Delta)	AY.9	GK	SYNLAB MVZ Hamburg	Robert Koch Institute
EPI_ISL_3495467	2021-07-29	Europe	Germany	Hamburg		21A (Delta)	B.1.617.2	GK	SYNLAB MVZ Hamburg	Robert Koch Institute
EPI_ISL_3495468	2021-07-31	Europe	Germany	Hamburg		21A (Delta)	B.1.617.2	GK	SYNLAB MVZ Hamburg	Robert Koch Institute
EPI_ISL_3495497	2021-07-30	Europe	Germany	Hamburg		21A (Delta)	AY.12	GK	Sonic - Labor Dr. von Froreich GmbH	Robert Koch Institute
EPI_ISL_3495509	2021-07-30	Europe	Germany	Hamburg		21A (Delta)	AY.12	GK	Sonic - Labor Dr. von Froreich GmbH	Robert Koch Institute
EPI_ISL_3495564	2021-07-30	Europe	Germany	Hamburg		21A (Delta)	AY.12	GK	Sonic - Labor Dr. von Froreich GmbH	Robert Koch Institute
EPI_ISL_3495576	2021-07-30	Europe	Germany	Hamburg		21A (Delta)	AY.12	GK	Sonic - Labor Dr. von Froreich GmbH	Robert Koch Institute
EPI_ISL_3495578	2021-07-30	Europe	Germany	Hamburg		21A (Delta)	AY.12	GK	Sonic - Labor Dr. von Froreich GmbH	Robert Koch Institute
EPI_ISL_3495587	2021-07-30	Europe	Germany	Hamburg		21A (Delta)	AY.4	GK	Sonic - Labor Dr. von Froreich GmbH	Robert Koch Institute
EPI_ISL_3495606	2021-07-30	Europe	Germany	Hamburg		21A (Delta)	AY.12	GK	Sonic - Labor Dr. von Froreich GmbH	Robert Koch Institute
EPI_ISL_3495616	2021-07-30	Europe	Germany	Hamburg		21A (Delta)	AY.9	GK	Sonic - Labor Dr. von Froreich GmbH	Robert Koch Institute
EPI_ISL_3495618	2021-07-30	Europe	Germany	Hamburg		21A (Delta)	AY.12	GK	Sonic - Labor Dr. von Froreich GmbH	Robert Koch Institute
EPI_ISL_3495622	2021-07-27	Europe	Germany	Hamburg		21A (Delta)	AY.12	GK	LabKom - Labor Hamburg-Lübeck	Robert Koch Institute
EPI_ISL_3495642	2021-07-30	Europe	Germany	Hamburg		21A (Delta)	AY.12	GK	Sonic - Labor Dr. von Froreich GmbH	Robert Koch Institute
EPI_ISL_3495653	2021-07-29	Europe	Germany	Hamburg		21A (Delta)	AY.4	GK	Sonic - Labor Lademannbogen MVZ GmbH	Robert Koch Institute
EPI_ISL_3495654	2021-07-27	Europe	Germany	Hamburg		21A (Delta)	AY.4	GK	LabKom - Labor Hamburg-Lübeck	Robert Koch Institute
EPI_ISL_3495663	2021-07-30	Europe	Germany	Hamburg		21A (Delta)	AY.12	GK	Sonic - Labor Dr. von Froreich GmbH	Robert Koch Institute
EPI_ISL_3495664	2021-07-30	Europe	Germany	Hamburg		21A (Delta)	AY.12	GK	Sonic - Labor Dr. von Froreich GmbH	Robert Koch Institute
EPI_ISL_3495665	2021-07-30	Europe	Germany	Hamburg		21A (Delta)	AY.12	GK	Sonic - Labor Dr. von Froreich GmbH	Robert Koch Institute
EPI_ISL_3495667	2021-07-30	Europe	Germany	Hamburg		21A (Delta)	AY.12	GK	Sonic - Labor Dr. von Froreich GmbH	Robert Koch Institute
EPI_ISL_3496080	2021-08-02	Europe	Germany	Hamburg		21A (Delta)	B.1.617.2	GK	MVZ Labor Dr. Fenner und Kollegen (Standort Hamburg)	Robert Koch Institute
EPI_ISL_3496081	2021-08-03	Europe	Germany	Hamburg		21A (Delta)	B.1.617.2	GK	MVZ Labor Dr. Fenner und Kollegen (Standort Hamburg)	Robert Koch Institute
EPI_ISL_3496082	2021-08-02	Europe	Germany	Hamburg		21A (Delta)	B.1.617.2	GK	MVZ Labor Dr. Fenner und Kollegen (Standort Hamburg)	Robert Koch Institute
EPI_ISL_3496084	2021-08-02	Europe	Germany	Hamburg		21A (Delta)	B.1.617.2	GK	MVZ Labor Dr. Fenner und Kollegen (Standort Hamburg)	Robert Koch Institute
EPI_ISL_3496085	2021-07-22	Europe	Germany	Hamburg		21A (Delta)	B.1.617.2	GK	MVZ Labor Dr. Fenner und Kollegen (Standort Hamburg)	Robert Koch Institute
EPI_ISL_3496087	2021-07-22	Europe	Germany	Hamburg		21A (Delta)	B.1.617.2	GK	MVZ Labor Dr. Fenner und Kollegen (Standort Hamburg)	Robert Koch Institute
EPI_ISL_3496088	2021-08-02	Europe	Germany	Hamburg		21A (Delta)	B.1.617.2	GK	MVZ Labor Dr. Fenner und Kollegen (Standort Hamburg)	Robert Koch Institute
EPI_ISL_3496089	2021-08-02	Europe	Germany	Hamburg		21A (Delta)	B.1.617.2	GK	MVZ Labor Dr. Fenner und Kollegen (Standort Hamburg)	Robert Koch Institute
EPI_ISL_3496090	2021-07-16	Europe	Germany	Hamburg		21A (Delta)	B.1.617.2	GK	MVZ Labor Dr. Fenner und Kollegen (Standort Hamburg)	Robert Koch Institute
EPI_ISL_3496094	2021-08-02	Europe	Germany	Hamburg		21A (Delta)	B.1.617.2	GK	MVZ Labor Dr. Fenner und Kollegen (Standort Hamburg)	Robert Koch Institute
EPI_ISL_3496095	2021-08-02	Europe	Germany	Hamburg		21A (Delta)	B.1.617.2	GK	MVZ Labor Dr. Fenner und Kollegen (Standort Hamburg)	Robert Koch Institute
EPI_ISL_3496097	2021-07-15	Europe	Germany	Hamburg		21A (Delta)	B.1.617.2	GK	MVZ Labor Dr. Fenner und Kollegen (Standort Hamburg)	Robert Koch Institute
EPI_ISL_3496099	2021-08-02	Europe	Germany	Hamburg		21A (Delta)	B.1.617.2	GK	MVZ Labor Dr. Fenner und Kollegen (Standort Hamburg)	Robert Koch Institute
EPI_ISL_3496101	2021-07-30	Europe	Germany	Hamburg		21A (Delta)	B.1.617.2	GK	MVZ Labor Dr. Fenner und Kollegen (Standort Hamburg)	Robert Koch Institute
EPI_ISL_3496102	2021-08-02	Europe	Germany	Hamburg		21A (Delta)	B.1.617.2	GK	MVZ Labor Dr. Fenner und Kollegen (Standort Hamburg)	Robert Koch Institute
EPI_ISL_3496105	2021-08-04	Europe	Germany	Hamburg		21A (Delta)	B.1.617.2	GK	MVZ Labor Dr. Fenner und Kollegen (Standort Hamburg)	Robert Koch Institute
EPI_ISL_3496110	2021-08-02	Europe	Germany	Hamburg		21A (Delta)	B.1.617.2	GK	MVZ Labor Dr. Fenner und Kollegen (Standort Hamburg)	Robert Koch Institute
EPI_ISL_3496157	2021-08-02	Europe	Germany	Hamburg		21A (Delta)	AY.6	GK	Labor Dr. Heidrich & Kollegen MVZ GmbH Hamburg	Robert Koch Institute
EPI_ISL_3496158	2021-08-02	Europe	Germany	Hamburg		21A (Delta)	AY.6	GK	Labor Dr. Heidrich & Kollegen MVZ GmbH Hamburg	Robert Koch Institute
EPI_ISL_3496159	2021-08-02	Europe	Germany	Hamburg		21A (Delta)	AY.6	GK	Labor Dr. Heidrich & Kollegen MVZ GmbH Hamburg	Robert Koch Institute
EPI_ISL_3496160	2021-08-02	Europe	Germany	Hamburg		21A (Delta)	AY.6	GK	Labor Dr. Heidrich & Kollegen MVZ GmbH Hamburg	Robert Koch Institute
EPI_ISL_3496161	2021-08-02	Europe	Germany	Hamburg		21A (Delta)	AY.6	GK	MVZ Labor Dr. Fenner und Kollegen (Standort Hamburg)	Robert Koch Institute
EPI_ISL_3496162	2021-08-02	Europe	Germany	Hamburg		21A (Delta)	AY.6	GK	Labor Dr. Heidrich & Kollegen MVZ GmbH Hamburg	Robert Koch Institute
EPI_ISL_3496163	2021-08-02	Europe	Germany	Hamburg		21A (Delta)	AY.6	GK	Labor Dr. Heidrich & Kollegen MVZ GmbH Hamburg	Robert Koch Institute
EPI_ISL_3496164	2021-08-02	Europe	Germany	Hamburg		21A (Delta)	AY.6	GK	Labor Dr. Heidrich & Kollegen MVZ GmbH Hamburg	Robert Koch Institute
EPI_ISL_3496165	2021-08-02	Europe	Germany	Hamburg		21A (Delta)	AY.6	GK	Labor Dr. Heidrich & Kollegen MVZ GmbH Hamburg	Robert Koch Institute
EPI_ISL_3496166	2021-08-02	Europe	Germany	Hamburg		21A (Delta)	AY.6	GK	Labor Dr. Heidrich & Kollegen MVZ GmbH Hamburg	Robert Koch Institute
EPI_ISL_3496167	2021-08-02	Europe	Germany	Hamburg		21A (Delta)	AY.6	GK	Labor Dr. Heidrich & Kollegen MVZ GmbH Hamburg	Robert Koch Institute
EPI_ISL_3496168	2021-08-02	Europe	Germany	Hamburg		21A (Delta)	AY.6	GK	Labor Dr. Heidrich & Kollegen MVZ GmbH Hamburg	Robert Koch Institute
EPI_ISL_3496169	2021-08-02	Europe	Germany	Hamburg		21A (Delta)	AY.6	GK	MVZ Labor Dr. Fenner und Kollegen (Standort Hamburg)	Robert Koch Institute
EPI_ISL_3496170	2021-08-02	Europe	Germany	Hamburg		21A (Delta)	AY.6	GK	Labor Dr. Heidrich & Kollegen MVZ GmbH Hamburg	Robert Koch Institute
EPI_ISL_3496171	2021-08-02	Europe	Germany	Hamburg		21A (Delta)	AY.6	GK	Labor Dr. Heidrich & Kollegen MVZ GmbH Hamburg	Robert Koch Institute
EPI_ISL_3496172	2021-08-02	Europe	Germany	Hamburg		21A (Delta)	AY.6	GK	Labor Dr. Heidrich & Kollegen MVZ GmbH Hamburg	Robert Koch Institute
EPI_ISL_3496173	2021-08-02	Europe	Germany	Hamburg		21A (Delta)	AY.6	GK	MVZ Labor Dr. Fenner und Kollegen (Standort Hamburg)	Robert Koch Institute
EPI_ISL_3497294	2021-08-05	Europe	Germany	Hamburg		21A (Delta)	AY.4	GK	SYNLAB MVZ Hamburg	Robert Koch Institute
EPI_ISL_3497338	2021-08-06	Europe	Germany	Hamburg		21A (Delta)	AY.9	GK	SYNLAB MVZ Hamburg	Robert Koch Institute
EPI_ISL_3497344	2021-08-06	Europe	Germany	Hamburg		21A (Delta)	AY.12	GK	SYNLAB MVZ Hamburg	Robert Koch Institute
EPI_ISL_3497346	2021-08-06	Europe	Germany	Hamburg		21A (Delta)	B.1.617.2	GK	SYNLAB MVZ Hamburg	Robert Koch Institute
EPI_ISL_3497348	2021-08-06	Europe	Germany	Hamburg		21A (Delta)	B.1.617.2	GK	SYNLAB MVZ Hamburg	Robert Koch Institute
EPI_ISL_3497361	2021-08-06	Europe	Germany	Hamburg		21A (Delta)	AY.12	GK	SYNLAB MVZ Hamburg	Robert Koch Institute
EPI_ISL_3497363	2021-08-06	Europe	Germany	Hamburg		21A (Delta)	AY.9	GK	SYNLAB MVZ Hamburg	Robert Koch Institute
EPI_ISL_3497375	2021-08-05	Europe	Germany	Hamburg		21A (Delta)	AY.4	GK	SYNLAB MVZ Hamburg	Robert Koch Institute
EPI_ISL_3497405	2021-08-06	Europe	Germany	Hamburg		21A (Delta)	AY.9	GK	SYNLAB MVZ Hamburg	Robert Koch Institute
EPI_ISL_3497415	2021-08-05	Europe	Germany	Hamburg		21A (Delta)	B.1.617.2	GK	SYNLAB MVZ Hamburg	Robert Koch Institute
EPI_ISL_3497716	2021-08-07	Europe	Germany	Hamburg		21A (Delta)	B.1.617.2	GK	SYNLAB MVZ Hamburg	Robert Koch Institute
EPI_ISL_3497733	2021-08-07	Europe	Germany	Hamburg		21A (Delta)	B.1.617.2	GK	SYNLAB MVZ Hamburg	Robert Koch Institute
EPI_ISL_3497734	2021-08-07	Europe	Germany	Hamburg		21A (Delta)	B.1.617.2	GK	SYNLAB MVZ Hamburg	Robert Koch Institute
EPI_ISL_3497756	2021-08-07	Europe	Germany	Hamburg		21A (Delta)	B.1.617.2	GK	SYNLAB MVZ Hamburg	Robert Koch Institute
EPI_ISL_3497816	2021-08-04	Europe	Germany	Hamburg		21A (Delta)	B.1.617.2	GK	SYNLAB MVZ Hamburg	Robert Koch Institute
EPI_ISL_3497839	2021-08-07	Europe	Germany	Hamburg		21A (Delta)	B.1.617.2	GK	SYNLAB MVZ Hamburg	Robert Koch Institute
EPI_ISL_3497857	2021-08-07	Europe	Germany	Hamburg		21A (Delta)	B.1.617.2	GK	SYNLAB MVZ Hamburg	Robert Koch Institute
EPI_ISL_3497866	2021-08-04	Europe	Germany	Hamburg		21A (Delta)	AY.9	GK	SYNLAB MVZ Hamburg	Robert Koch Institute
EPI_ISL_3498964	2021-08-05	Europe	Germany	Hamburg		21A (Delta)	B.1.617.2	GK	Labor Dr. Heidrich & Kollegen MVZ GmbH Hamburg	Robert Koch Institute
EPI_ISL_3498967	2021-08-09	Europe	Germany	Hamburg		21A (Delta)	B.1.617.2	GK	Labor Dr. Heidrich & Kollegen MVZ GmbH Hamburg	Robert Koch Institute
EPI_ISL_3498970	2021-08-05	Europe	Germany	Hamburg		20I (Alpha, V1)	B.1.1.7	GR	Labor Dr. Heidrich & Kollegen MVZ GmbH Hamburg	Robert Koch Institute
EPI_ISL_3498974	2021-08-09	Europe	Germany	Hamburg		21A (Delta)	B.1.617.2	GK	Labor Dr. Heidrich & Kollegen MVZ GmbH Hamburg	Robert Koch Institute
EPI_ISL_3498977	2021-08-09	Europe	Germany	Hamburg		21A (Delta)	B.1.617.2	GK	Labor Dr. Heidrich & Kollegen MVZ GmbH Hamburg	Robert Koch Institute
EPI_ISL_3498980	2021-08-03	Europe	Germany	Hamburg		21A (Delta)	AY.4	GK	Labor Dr. Heidrich & Kollegen MVZ GmbH Hamburg	Robert Koch Institute
EPI_ISL_3498984	2021-08-05	Europe	Germany	Hamburg		21A (Delta)	B.1.617.2	GK	Labor Dr. Heidrich & Kollegen MVZ GmbH Hamburg	Robert Koch Institute
EPI_ISL_3498987	2021-08-08	Europe	Germany	Hamburg		21A (Delta)	B.1.617.2	GK	Labor Dr. Heidrich & Kollegen MVZ GmbH Hamburg	Robert Koch Institute
EPI_ISL_3498990	2021-08-05	Europe	Germany	Hamburg		21A (Delta)	AY.4	GK	Labor Dr. Heidrich & Kollegen MVZ GmbH Hamburg	Robert Koch Institute
EPI_ISL_3498994	2021-08-09	Europe	Germany	Hamburg		21A (Delta)	B.1.617.2	GK	Labor Dr. Heidrich & Kollegen MVZ GmbH Hamburg	Robert Koch Institute
EPI_ISL_3498998	2021-08-09	Europe	Germany	Hamburg		21A (Delta)	B.1.617.2	GK	Labor Dr. Heidrich & Kollegen MVZ GmbH Hamburg	Robert Koch Institute
EPI_ISL_3499001	2021-08-09	Europe	Germany	Hamburg		21A (Delta)	B.1.617.2	GK	Labor Dr. Heidrich & Kollegen MVZ GmbH Hamburg	Robert Koch Institute
EPI_ISL_3499004	2021-08-09	Europe	Germany	Hamburg		21A (Delta)	B.1.617.2	GK	Labor Dr. Heidrich & Kollegen MVZ GmbH Hamburg	Robert Koch Institute
EPI_ISL_3499007	2021-08-05	Europe	Germany	Hamburg		21A (Delta)	B.1.617.2	GK	Labor Dr. Heidrich & Kollegen MVZ GmbH Hamburg	Robert Koch Institute
EPI_ISL_3499011	2021-08-09	Europe	Germany	Hamburg		21A (Delta)	AY.4	GK	Labor Dr. Heidrich & Kollegen MVZ GmbH Hamburg	Robert Koch Institute
EPI_ISL_3499014	2021-08-06	Europe	Germany	Hamburg		21A (Delta)	B.1.617.2	GK	Labor Dr. Heidrich & Kollegen MVZ GmbH Hamburg	Robert Koch Institute
EPI_ISL_3499017	2021-08-06	Europe	Germany	Hamburg		21A (Delta)	AY.4	GK	Labor Dr. Heidrich & Kollegen MVZ GmbH Hamburg	Robert Koch Institute
EPI_ISL_3499020	2021-08-05	Europe	Germany	Hamburg		21A (Delta)	B.1.617.2	GK	Labor Dr. Heidrich & Kollegen MVZ GmbH Hamburg	Robert Koch Institute
EPI_ISL_3499029	2021-08-08	Europe	Germany	Hamburg		21A (Delta)	B.1.617.2	GK	Labor Dr. Heidrich & Kollegen MVZ GmbH Hamburg	Robert Koch Institute
EPI_ISL_3499032	2021-08-07	Europe	Germany	Hamburg		21A (Delta)	AY.12	GK	Labor Dr. Heidrich & Kollegen MVZ GmbH Hamburg	Robert Koch Institute
EPI_ISL_3499040	2021-08-09	Europe	Germany	Hamburg		21A (Delta)	B.1.617.2	GK	Labor Dr. Heidrich & Kollegen MVZ GmbH Hamburg	Robert Koch Institute
EPI_ISL_3499043	2021-08-07	Europe	Germany	Hamburg		21A (Delta)	B.1.617.2	GK	Labor Dr. Heidrich & Kollegen MVZ GmbH Hamburg	Robert Koch Institute
EPI_ISL_3499046	2021-08-08	Europe	Germany	Hamburg		21A (Delta)	AY.4	GK	Labor Dr. Heidrich & Kollegen MVZ GmbH Hamburg	Robert Koch Institute
EPI_ISL_3499049	2021-08-07	Europe	Germany	Hamburg		21A (Delta)	AY.4	GK	Labor Dr. Heidrich & Kollegen MVZ GmbH Hamburg	Robert Koch Institute
EPI_ISL_3499054	2021-08-06	Europe	Germany	Hamburg		21A (Delta)	B.1.617.2	GK	Labor Dr. Heidrich & Kollegen MVZ GmbH Hamburg	Robert Koch Institute
EPI_ISL_3499057	2021-08-05	Europe	Germany	Hamburg		21A (Delta)	AY.4	GK	Labor Dr. Heidrich & Kollegen MVZ GmbH Hamburg	Robert Koch Institute
EPI_ISL_3499060	2021-08-06	Europe	Germany	Hamburg		21A (Delta)	AY.4	GK	Labor Dr. Heidrich & Kollegen MVZ GmbH Hamburg	Robert Koch Institute
EPI_ISL_3499063	2021-08-06	Europe	Germany	Hamburg		21A (Delta)	AY.4	GK	Labor Dr. Heidrich & Kollegen MVZ GmbH Hamburg	Robert Koch Institute
EPI_ISL_3499069	2021-08-07	Europe	Germany	Hamburg		21A (Delta)	B.1.617.2	GK	Labor Dr. Heidrich & Kollegen MVZ GmbH Hamburg	Robert Koch Institute
EPI_ISL_3499073	2021-08-07	Europe	Germany	Hamburg		21A (Delta)	B.1.617.2	GK	Labor Dr. Heidrich & Kollegen MVZ GmbH Hamburg	Robert Koch Institute
EPI_ISL_3499076	2021-08-08	Europe	Germany	Hamburg		21A (Delta)	B.1.617.2	GK	Labor Dr. Heidrich & Kollegen MVZ GmbH Hamburg	Robert Koch Institute
EPI_ISL_3499079	2021-08-06	Europe	Germany	Hamburg		21A (Delta)	B.1.617.2	GK	Labor Dr. Heidrich & Kollegen MVZ GmbH Hamburg	Robert Koch Institute
EPI_ISL_3499083	2021-08-08	Europe	Germany	Hamburg		21A (Delta)	B.1.617.2	GK	Labor Dr. Heidrich & Kollegen MVZ GmbH Hamburg	Robert Koch Institute
EPI_ISL_3499086	2021-08-09	Europe	Germany	Hamburg		21A (Delta)	AY.4	GK	Labor Dr. Heidrich & Kollegen MVZ GmbH Hamburg	Robert Koch Institute
EPI_ISL_3499089	2021-08-09	Europe	Germany	Hamburg		21A (Delta)	B.1.617.2	GK	Labor Dr. Heidrich & Kollegen MVZ GmbH Hamburg	Robert Koch Institute
EPI_ISL_3499093	2021-08-04	Europe	Germany	Hamburg		21A (Delta)	AY.4	GK	Labor Dr. Heidrich & Kollegen MVZ GmbH Hamburg	Robert Koch Institute
EPI_ISL_3499096	2021-08-06	Europe	Germany	Hamburg		21A (Delta)	AY.12	GK	Labor Dr. Heidrich & Kollegen MVZ GmbH Hamburg	Robert Koch Institute
EPI_ISL_3499099	2021-08-06	Europe	Germany	Hamburg		21A (Delta)	B.1.617.2	GK	Labor Dr. Heidrich & Kollegen MVZ GmbH Hamburg	Robert Koch Institute
EPI_ISL_3499104	2021-08-09	Europe	Germany	Hamburg		21A (Delta)	B.1.617.2	GK	Labor Dr. Heidrich & Kollegen MVZ GmbH Hamburg	Robert Koch Institute
EPI_ISL_3499107	2021-08-06	Europe	Germany	Hamburg		21A (Delta)	B.1.617.2	GK	Labor Dr. Heidrich & Kollegen MVZ GmbH Hamburg	Robert Koch Institute
EPI_ISL_3499110	2021-08-06	Europe	Germany	Hamburg		21A (Delta)	B.1.617.2	GK	Labor Dr. Heidrich & Kollegen MVZ GmbH Hamburg	Robert Koch Institute
EPI_ISL_3499114	2021-08-05	Europe	Germany	Hamburg		21A (Delta)	B.1.617.2	GK	Labor Dr. Heidrich & Kollegen MVZ GmbH Hamburg	Robert Koch Institute
EPI_ISL_3499117	2021-08-07	Europe	Germany	Hamburg		21A (Delta)	B.1.617.2	GK	Labor Dr. Heidrich & Kollegen MVZ GmbH Hamburg	Robert Koch Institute
EPI_ISL_3499121	2021-08-08	Europe	Germany	Hamburg		21A (Delta)	B.1.617.2	GK	Labor Dr. Heidrich & Kollegen MVZ GmbH Hamburg	Robert Koch Institute
EPI_ISL_3499124	2021-08-09	Europe	Germany	Hamburg		21A (Delta)	AY.4	GK	Labor Dr. Heidrich & Kollegen MVZ GmbH Hamburg	Robert Koch Institute
EPI_ISL_3499127	2021-08-06	Europe	Germany	Hamburg		21A (Delta)	B.1.617.2	GK	Labor Dr. Heidrich & Kollegen MVZ GmbH Hamburg	Robert Koch Institute
EPI_ISL_3499130	2021-08-06	Europe	Germany	Hamburg		21A (Delta)	B.1.617.2	GK	Labor Dr. Heidrich & Kollegen MVZ GmbH Hamburg	Robert Koch Institute
EPI_ISL_3499133	2021-08-06	Europe	Germany	Hamburg		21A (Delta)	AY.12	GK	LabKom - Labor Hamburg-Lübeck	Robert Koch Institute
EPI_ISL_3499164	2021-08-06	Europe	Germany	Hamburg		21A (Delta)	AY.12	GK	Sonic - Labor Dr. von Froreich GmbH	Robert Koch Institute
EPI_ISL_3499195	2021-08-06	Europe	Germany	Hamburg		21A (Delta)	AY.5	GK	Sonic - Labor Dr. von Froreich GmbH	Robert Koch Institute
EPI_ISL_3499221	2021-08-06	Europe	Germany	Hamburg		21A (Delta)	AY.12	GK	Sonic - Labor Dr. von Froreich GmbH	Robert Koch Institute
EPI_ISL_3499243	2021-08-06	Europe	Germany	Hamburg		21A (Delta)	AY.12	GK	Sonic - Labor Dr. von Froreich GmbH	Robert Koch Institute
EPI_ISL_3499259	2021-08-06	Europe	Germany	Hamburg		21A (Delta)	AY.12	GK	Sonic - Labor Dr. von Froreich GmbH	Robert Koch Institute
EPI_ISL_3499283	2021-08-06	Europe	Germany	Hamburg		21A (Delta)	AY.4	GK	Sonic - Labor Dr. von Froreich GmbH	Robert Koch Institute
EPI_ISL_3499353	2021-08-06	Europe	Germany	Hamburg		21A (Delta)	AY.9	GK	Sonic - Labor Dr. von Froreich GmbH	Robert Koch Institute
EPI_ISL_3499358	2021-08-06	Europe	Germany	Hamburg		21A (Delta)	AY.4	GK	Sonic - Labor Dr. von Froreich GmbH	Robert Koch Institute
EPI_ISL_3499377	2021-08-06	Europe	Germany	Hamburg		21A (Delta)	AY.5	GK	Sonic - Labor Dr. von Froreich GmbH	Robert Koch Institute
EPI_ISL_3499429	2021-08-06	Europe	Germany	Hamburg		21A (Delta)	AY.12	GK	Sonic - Labor Dr. von Froreich GmbH	Robert Koch Institute
EPI_ISL_3499545	2021-08-06	Europe	Germany	Hamburg		21A (Delta)	AY.12	GK	Sonic - Labor Dr. von Froreich GmbH	Robert Koch Institute
EPI_ISL_3499569	2021-08-06	Europe	Germany	Hamburg		21A (Delta)	B.1.617.2	GK	Sonic - Labor Dr. von Froreich GmbH	Robert Koch Institute
EPI_ISL_3500716	2021-08-08	Europe	Germany	Hamburg		21A (Delta)	B.1.617.2	GK	MVZ Labor Dr. Fenner und Kollegen (Standort Hamburg)	Robert Koch Institute
EPI_ISL_3500717	2021-08-06	Europe	Germany	Hamburg		21A (Delta)	B.1.617.2	GK	MVZ Labor Dr. Fenner und Kollegen (Standort Hamburg)	Robert Koch Institute
EPI_ISL_3500718	2021-08-08	Europe	Germany	Hamburg		21A (Delta)	B.1.617.2	GK	MVZ Labor Dr. Fenner und Kollegen (Standort Hamburg)	Robert Koch Institute
EPI_ISL_3500722	2021-08-04	Europe	Germany	Hamburg		21A (Delta)	B.1.617.2	GK	MVZ Labor Dr. Fenner und Kollegen (Standort Hamburg)	Robert Koch Institute
EPI_ISL_3500724	2021-08-08	Europe	Germany	Hamburg		21A (Delta)	B.1.617.2	GK	MVZ Labor Dr. Fenner und Kollegen (Standort Hamburg)	Robert Koch Institute
EPI_ISL_3500726	2021-08-08	Europe	Germany	Hamburg		21A (Delta)	B.1.617.2	GK	MVZ Labor Dr. Fenner und Kollegen (Standort Hamburg)	Robert Koch Institute
EPI_ISL_3500727	2021-08-08	Europe	Germany	Hamburg		21A (Delta)	B.1.617.2	GK	MVZ Labor Dr. Fenner und Kollegen (Standort Hamburg)	Robert Koch Institute
EPI_ISL_3500728	2021-08-06	Europe	Germany	Hamburg		21A (Delta)	B.1.617.2	GK	MVZ Labor Dr. Fenner und Kollegen (Standort Hamburg)	Robert Koch Institute
EPI_ISL_3500729	2021-08-08	Europe	Germany	Hamburg		21A (Delta)	B.1.617.2	GK	MVZ Labor Dr. Fenner und Kollegen (Standort Hamburg)	Robert Koch Institute
EPI_ISL_3500730	2021-08-09	Europe	Germany	Hamburg		21A (Delta)	B.1.617.2	GK	MVZ Labor Dr. Fenner und Kollegen (Standort Hamburg)	Robert Koch Institute
EPI_ISL_3500731	2021-08-08	Europe	Germany	Hamburg		21A (Delta)	B.1.617.2	GK	MVZ Labor Dr. Fenner und Kollegen (Standort Hamburg)	Robert Koch Institute
EPI_ISL_3500733	2021-08-08	Europe	Germany	Hamburg		21A (Delta)	B.1.617.2	GK	MVZ Labor Dr. Fenner und Kollegen (Standort Hamburg)	Robert Koch Institute
EPI_ISL_3500735	2021-08-04	Europe	Germany	Hamburg		21A (Delta)	B.1.617.2	GK	MVZ Labor Dr. Fenner und Kollegen (Standort Hamburg)	Robert Koch Institute
EPI_ISL_3500737	2021-08-10	Europe	Germany	Hamburg		21A (Delta)	B.1.617.2	GK	MVZ Labor Dr. Fenner und Kollegen (Standort Hamburg)	Robert Koch Institute
EPI_ISL_3500739	2021-08-08	Europe	Germany	Hamburg		21A (Delta)	B.1.617.2	GK	MVZ Labor Dr. Fenner und Kollegen (Standort Hamburg)	Robert Koch Institute
EPI_ISL_3500741	2021-08-08	Europe	Germany	Hamburg		21A (Delta)	B.1.617.2	GK	MVZ Labor Dr. Fenner und Kollegen (Standort Hamburg)	Robert Koch Institute
EPI_ISL_3500742	2021-08-08	Europe	Germany	Hamburg		21A (Delta)	B.1.617.2	GK	MVZ Labor Dr. Fenner und Kollegen (Standort Hamburg)	Robert Koch Institute
EPI_ISL_3500743	2021-08-08	Europe	Germany	Hamburg		21A (Delta)	B.1.617.2	GK	MVZ Labor Dr. Fenner und Kollegen (Standort Hamburg)	Robert Koch Institute
EPI_ISL_3500747	2021-08-08	Europe	Germany	Hamburg		21A (Delta)	B.1.617.2	GK	MVZ Labor Dr. Fenner und Kollegen (Standort Hamburg)	Robert Koch Institute
EPI_ISL_3500748	2021-08-10	Europe	Germany	Hamburg		21A (Delta)	B.1.617.2	GK	MVZ Labor Dr. Fenner und Kollegen (Standort Hamburg)	Robert Koch Institute
EPI_ISL_3500749	2021-08-10	Europe	Germany	Hamburg		21A (Delta)	B.1.617.2	GK	MVZ Labor Dr. Fenner und Kollegen (Standort Hamburg)	Robert Koch Institute
EPI_ISL_3500750	2021-08-08	Europe	Germany	Hamburg		21A (Delta)	B.1.617.2	GK	MVZ Labor Dr. Fenner und Kollegen (Standort Hamburg)	Robert Koch Institute
EPI_ISL_3500752	2021-08-08	Europe	Germany	Hamburg		21A (Delta)	B.1.617.2	GK	MVZ Labor Dr. Fenner und Kollegen (Standort Hamburg)	Robert Koch Institute
EPI_ISL_3500753	2021-08-08	Europe	Germany	Hamburg		21A (Delta)	B.1.617.2	GK	MVZ Labor Dr. Fenner und Kollegen (Standort Hamburg)	Robert Koch Institute
EPI_ISL_3500757	2021-08-04	Europe	Germany	Hamburg		21A (Delta)	B.1.617.2	GK	MVZ Labor Dr. Fenner und Kollegen (Standort Hamburg)	Robert Koch Institute
EPI_ISL_3500759	2021-08-09	Europe	Germany	Hamburg		21A (Delta)	B.1.617.2	GK	MVZ Labor Dr. Fenner und Kollegen (Standort Hamburg)	Robert Koch Institute
EPI_ISL_3500760	2021-08-08	Europe	Germany	Hamburg		21A (Delta)	B.1.617.2	GK	MVZ Labor Dr. Fenner und Kollegen (Standort Hamburg)	Robert Koch Institute
EPI_ISL_3500763	2021-08-05	Europe	Germany	Hamburg		21A (Delta)	B.1.617.2	GK	MVZ Labor Dr. Fenner und Kollegen (Standort Hamburg)	Robert Koch Institute
EPI_ISL_3500764	2021-08-08	Europe	Germany	Hamburg		21A (Delta)	B.1.617.2	GK	MVZ Labor Dr. Fenner und Kollegen (Standort Hamburg)	Robert Koch Institute
EPI_ISL_3500765	2021-08-08	Europe	Germany	Hamburg		21A (Delta)	B.1.617.2	GK	MVZ Labor Dr. Fenner und Kollegen (Standort Hamburg)	Robert Koch Institute
EPI_ISL_3500766	2021-08-10	Europe	Germany	Hamburg		21A (Delta)	B.1.617.2	GK	MVZ Labor Dr. Fenner und Kollegen (Standort Hamburg)	Robert Koch Institute
EPI_ISL_3500768	2021-08-08	Europe	Germany	Hamburg		21A (Delta)	B.1.617.2	GK	MVZ Labor Dr. Fenner und Kollegen (Standort Hamburg)	Robert Koch Institute
EPI_ISL_3500769	2021-08-08	Europe	Germany	Hamburg		21A (Delta)	B.1.617.2	GK	MVZ Labor Dr. Fenner und Kollegen (Standort Hamburg)	Robert Koch Institute
EPI_ISL_3500770	2021-08-05	Europe	Germany	Hamburg		21A (Delta)	B.1.617.2	GK	MVZ Labor Dr. Fenner und Kollegen (Standort Hamburg)	Robert Koch Institute
EPI_ISL_3500771	2021-08-08	Europe	Germany	Hamburg		21A (Delta)	B.1.617.2	GK	MVZ Labor Dr. Fenner und Kollegen (Standort Hamburg)	Robert Koch Institute
EPI_ISL_3500773	2021-08-10	Europe	Germany	Hamburg		21A (Delta)	B.1.617.2	GK	MVZ Labor Dr. Fenner und Kollegen (Standort Hamburg)	Robert Koch Institute
EPI_ISL_3500774	2021-08-07	Europe	Germany	Hamburg		21A (Delta)	B.1.617.2	GK	MVZ Labor Dr. Fenner und Kollegen (Standort Hamburg)	Robert Koch Institute
EPI_ISL_3500775	2021-08-08	Europe	Germany	Hamburg		21A (Delta)	B.1.617.2	GK	MVZ Labor Dr. Fenner und Kollegen (Standort Hamburg)	Robert Koch Institute
EPI_ISL_3500776	2021-08-05	Europe	Germany	Hamburg		21A (Delta)	B.1.617.2	GK	MVZ Labor Dr. Fenner und Kollegen (Standort Hamburg)	Robert Koch Institute
EPI_ISL_3500779	2021-08-08	Europe	Germany	Hamburg		21A (Delta)	B.1.617.2	GK	MVZ Labor Dr. Fenner und Kollegen (Standort Hamburg)	Robert Koch Institute
EPI_ISL_3500780	2021-08-08	Europe	Germany	Hamburg		21A (Delta)	B.1.617.2	GK	MVZ Labor Dr. Fenner und Kollegen (Standort Hamburg)	Robert Koch Institute
EPI_ISL_3500781	2021-08-10	Europe	Germany	Hamburg		21A (Delta)	B.1.617.2	GK	MVZ Labor Dr. Fenner und Kollegen (Standort Hamburg)	Robert Koch Institute
EPI_ISL_3500782	2021-08-08	Europe	Germany	Hamburg		21A (Delta)	B.1.617.2	GK	MVZ Labor Dr. Fenner und Kollegen (Standort Hamburg)	Robert Koch Institute
EPI_ISL_3501079	2021-08-10	Europe	Germany	Hamburg		21A (Delta)	AY.4	GK	SYNLAB MVZ Hamburg	Robert Koch Institute
EPI_ISL_3501083	2021-08-10	Europe	Germany	Hamburg		21A (Delta)	AY.9	GK	SYNLAB MVZ Hamburg	Robert Koch Institute
EPI_ISL_3501139	2021-08-10	Europe	Germany	Hamburg		21A (Delta)	AY.4	GK	SYNLAB MVZ Hamburg	Robert Koch Institute
EPI_ISL_3501176	2021-08-10	Europe	Germany	Hamburg		21A (Delta)	AY.4	GK	SYNLAB MVZ Hamburg	Robert Koch Institute
EPI_ISL_3501234	2021-08-10	Europe	Germany	Hamburg		21A (Delta)	AY.12	GK	SYNLAB MVZ Hamburg	Robert Koch Institute
EPI_ISL_3501235	2021-08-10	Europe	Germany	Hamburg		21A (Delta)	AY.12	GK	SYNLAB MVZ Hamburg	Robert Koch Institute
EPI_ISL_3501266	2021-08-10	Europe	Germany	Hamburg		21A (Delta)	AY.4	GK	SYNLAB MVZ Hamburg	Robert Koch Institute
EPI_ISL_3501270	2021-08-10	Europe	Germany	Hamburg		21A (Delta)	AY.12	GK	SYNLAB MVZ Hamburg	Robert Koch Institute
EPI_ISL_775948	2020-03-09	Europe	Germany	Hamburg		20C	B.1	GH	University Medical Center Hamburg Eppendorf	Heinrich Pette Institute, Leibniz Institute for Experimental Virology
EPI_ISL_775969	2020-03-11	Europe	Germany	Hamburg		20C	B.1	GH	University Medical Center Hamburg Eppendorf	Heinrich Pette Institute, Leibniz Institute for Experimental Virology
EPI_ISL_775972	2020-03-11	Europe	Germany	Hamburg		20C	B.1	GH	University Medical Center Hamburg Eppendorf	Heinrich Pette Institute, Leibniz Institute for Experimental Virology
EPI_ISL_775912	2020-03-11	Europe	Germany	Hamburg		19A	B	L	University Medical Center Hamburg Eppendorf	Heinrich Pette Institute, Leibniz Institute for Experimental Virology
EPI_ISL_775973	2020-03-10	Europe	Germany	Hamburg		20C	B.1	GH	University Medical Center Hamburg Eppendorf	Heinrich Pette Institute, Leibniz Institute for Experimental Virology
EPI_ISL_775975	2020-03-12	Europe	Germany	Hamburg		20C	B.1	GH	University Medical Center Hamburg Eppendorf	Heinrich Pette Institute, Leibniz Institute for Experimental Virology
EPI_ISL_775976	2020-03-10	Europe	Germany	Hamburg		20C	B.1	GH	University Medical Center Hamburg Eppendorf	Heinrich Pette Institute, Leibniz Institute for Experimental Virology
EPI_ISL_775985	2020-03-14	Europe	Germany	Hamburg		20C	B.1	GH	University Medical Center Hamburg Eppendorf	Heinrich Pette Institute, Leibniz Institute for Experimental Virology
EPI_ISL_775987	2020-03-13	Europe	Germany	Hamburg		20C	B.1	GH	University Medical Center Hamburg Eppendorf	Heinrich Pette Institute, Leibniz Institute for Experimental Virology
EPI_ISL_775992	2020-03-11	Europe	Germany	Hamburg		19A	B	V	University Medical Center Hamburg Eppendorf	Heinrich Pette Institute, Leibniz Institute for Experimental Virology
EPI_ISL_776002	2020-03-12	Europe	Germany	Hamburg		20C	B.1	GH	University Medical Center Hamburg Eppendorf	Heinrich Pette Institute, Leibniz Institute for Experimental Virology
EPI_ISL_776007	2020-03-12	Europe	Germany	Hamburg		20C	B.1	GH	University Medical Center Hamburg Eppendorf	Heinrich Pette Institute, Leibniz Institute for Experimental Virology
EPI_ISL_776011	2020-03-12	Europe	Germany	Hamburg		20C	B.1	GH	University Medical Center Hamburg Eppendorf	Heinrich Pette Institute, Leibniz Institute for Experimental Virology
EPI_ISL_776023	2020-03-15	Europe	Germany	Hamburg		20C	B.1	GH	University Medical Center Hamburg Eppendorf	Heinrich Pette Institute, Leibniz Institute for Experimental Virology
EPI_ISL_776028	2020-03-15	Europe	Germany	Hamburg		20A	B.1	G	University Medical Center Hamburg Eppendorf	Heinrich Pette Institute, Leibniz Institute for Experimental Virology
EPI_ISL_776036	2020-03-15	Europe	Germany	Hamburg		20C	B.1	GH	University Medical Center Hamburg Eppendorf	Heinrich Pette Institute, Leibniz Institute for Experimental Virology
EPI_ISL_776040	2020-03-15	Europe	Germany	Hamburg		20C	B.1	GH	University Medical Center Hamburg Eppendorf	Heinrich Pette Institute, Leibniz Institute for Experimental Virology
EPI_ISL_776041	2020-03-15	Europe	Germany	Hamburg		20C	B.1	GH	University Medical Center Hamburg Eppendorf	Heinrich Pette Institute, Leibniz Institute for Experimental Virology
EPI_ISL_776045	2020-03-15	Europe	Germany	Hamburg		20C	B.1	GH	University Medical Center Hamburg Eppendorf	Heinrich Pette Institute, Leibniz Institute for Experimental Virology
EPI_ISL_776058	2020-03-16	Europe	Germany	Hamburg		20C	B.1	GH	University Medical Center Hamburg Eppendorf	Heinrich Pette Institute, Leibniz Institute for Experimental Virology
EPI_ISL_776061	2020-03-16	Europe	Germany	Hamburg		20C	B.1	GH	University Medical Center Hamburg Eppendorf	Heinrich Pette Institute, Leibniz Institute for Experimental Virology
EPI_ISL_776064	2020-03-16	Europe	Germany	Hamburg		20C	B.1	GH	University Medical Center Hamburg Eppendorf	Heinrich Pette Institute, Leibniz Institute for Experimental Virology
EPI_ISL_776065	2020-03-16	Europe	Germany	Hamburg		20C	B.1	GH	University Medical Center Hamburg Eppendorf	Heinrich Pette Institute, Leibniz Institute for Experimental Virology
EPI_ISL_776068	2020-03-17	Europe	Germany	Hamburg		20C	B.1	GH	University Medical Center Hamburg Eppendorf	Heinrich Pette Institute, Leibniz Institute for Experimental Virology
EPI_ISL_776069	2020-03-17	Europe	Germany	Hamburg		20A	B.1	G	University Medical Center Hamburg Eppendorf	Heinrich Pette Institute, Leibniz Institute for Experimental Virology
EPI_ISL_776076	2020-03-15	Europe	Germany	Hamburg		20C	B.1	GH	University Medical Center Hamburg Eppendorf	Heinrich Pette Institute, Leibniz Institute for Experimental Virology
EPI_ISL_776087	2020-03-18	Europe	Germany	Hamburg		20C	B.1	GH	University Medical Center Hamburg Eppendorf	Heinrich Pette Institute, Leibniz Institute for Experimental Virology
EPI_ISL_776110	2020-03-15	Europe	Germany	Hamburg		20C	B.1	GH	University Medical Center Hamburg Eppendorf	Heinrich Pette Institute, Leibniz Institute for Experimental Virology
EPI_ISL_776112	2020-03-14	Europe	Germany	Hamburg		20C	B.1	GH	University Medical Center Hamburg Eppendorf	Heinrich Pette Institute, Leibniz Institute for Experimental Virology
EPI_ISL_776116	2020-03-15	Europe	Germany	Hamburg		20C	B.1	GH	University Medical Center Hamburg Eppendorf	Heinrich Pette Institute, Leibniz Institute for Experimental Virology
EPI_ISL_776117	2020-03-14	Europe	Germany	Hamburg		20C	B.1	GH	University Medical Center Hamburg Eppendorf	Heinrich Pette Institute, Leibniz Institute for Experimental Virology
EPI_ISL_776120	2020-03-14	Europe	Germany	Hamburg		20C	B.1	GH	University Medical Center Hamburg Eppendorf	Heinrich Pette Institute, Leibniz Institute for Experimental Virology
EPI_ISL_776122	2020-03-14	Europe	Germany	Hamburg		20C	B.1	GH	University Medical Center Hamburg Eppendorf	Heinrich Pette Institute, Leibniz Institute for Experimental Virology
EPI_ISL_776123	2020-03-14	Europe	Germany	Hamburg		20C	B.1	GH	University Medical Center Hamburg Eppendorf	Heinrich Pette Institute, Leibniz Institute for Experimental Virology
EPI_ISL_776126	2020-03-14	Europe	Germany	Hamburg		20C	B.1	GH	University Medical Center Hamburg Eppendorf	Heinrich Pette Institute, Leibniz Institute for Experimental Virology
EPI_ISL_776127	2020-03-14	Europe	Germany	Hamburg		20C	B.1	GH	University Medical Center Hamburg Eppendorf	Heinrich Pette Institute, Leibniz Institute for Experimental Virology
EPI_ISL_776148	2020-03-19	Europe	Germany	Hamburg		20C	B.1	GH	University Medical Center Hamburg Eppendorf	Heinrich Pette Institute, Leibniz Institute for Experimental Virology
EPI_ISL_776156	2020-03-19	Europe	Germany	Hamburg		20A	B.1	G	University Medical Center Hamburg Eppendorf	Heinrich Pette Institute, Leibniz Institute for Experimental Virology
EPI_ISL_776157	2020-03-19	Europe	Germany	Hamburg		20A	B.1	G	University Medical Center Hamburg Eppendorf	Heinrich Pette Institute, Leibniz Institute for Experimental Virology
EPI_ISL_776163	2020-03-19	Europe	Germany	Hamburg		20A	B.1	G	University Medical Center Hamburg Eppendorf	Heinrich Pette Institute, Leibniz Institute for Experimental Virology
EPI_ISL_776164	2020-03-19	Europe	Germany	Hamburg		20C	B.1	GH	University Medical Center Hamburg Eppendorf	Heinrich Pette Institute, Leibniz Institute for Experimental Virology
EPI_ISL_776173	2020-03-22	Europe	Germany	Hamburg		20A	B.1	G	University Medical Center Hamburg Eppendorf	Heinrich Pette Institute, Leibniz Institute for Experimental Virology
EPI_ISL_776210	2020-03-24	Europe	Germany	Hamburg		20C	B.1	GH	University Medical Center Hamburg Eppendorf	Heinrich Pette Institute, Leibniz Institute for Experimental Virology
EPI_ISL_776216	2020-03-23	Europe	Germany	Hamburg		20C	B.1	GH	University Medical Center Hamburg Eppendorf	Heinrich Pette Institute, Leibniz Institute for Experimental Virology
EPI_ISL_776217	2020-03-23	Europe	Germany	Hamburg		20A	B.1	G	University Medical Center Hamburg Eppendorf	Heinrich Pette Institute, Leibniz Institute for Experimental Virology
EPI_ISL_776221	2020-03-23	Europe	Germany	Hamburg		20C	B.1	GH	University Medical Center Hamburg Eppendorf	Heinrich Pette Institute, Leibniz Institute for Experimental Virology
EPI_ISL_776223	2020-03-24	Europe	Germany	Hamburg		20C	B.1	GH	University Medical Center Hamburg Eppendorf	Heinrich Pette Institute, Leibniz Institute for Experimental Virology
EPI_ISL_776229	2020-03-24	Europe	Germany	Hamburg		20A	B.1	G	University Medical Center Hamburg Eppendorf	Heinrich Pette Institute, Leibniz Institute for Experimental Virology
EPI_ISL_776233	2020-03-24	Europe	Germany	Hamburg		20B	B.1.1	GR	University Medical Center Hamburg Eppendorf	Heinrich Pette Institute, Leibniz Institute for Experimental Virology
EPI_ISL_776238	2020-03-24	Europe	Germany	Hamburg		20C	B.1	GH	University Medical Center Hamburg Eppendorf	Heinrich Pette Institute, Leibniz Institute for Experimental Virology
EPI_ISL_776255	2020-03-25	Europe	Germany	Hamburg		20A	B.1	G	University Medical Center Hamburg Eppendorf	Heinrich Pette Institute, Leibniz Institute for Experimental Virology
EPI_ISL_776282	2020-03-25	Europe	Germany	Hamburg		20B	B.1.1	GR	University Medical Center Hamburg Eppendorf	Heinrich Pette Institute, Leibniz Institute for Experimental Virology
EPI_ISL_776318	2020-03-20	Europe	Germany	Hamburg		20C	B.1	GH	University Medical Center Hamburg Eppendorf	Heinrich Pette Institute, Leibniz Institute for Experimental Virology
EPI_ISL_776344	2020-03-21	Europe	Germany	Hamburg		20A	B.1	G	University Medical Center Hamburg Eppendorf	Heinrich Pette Institute, Leibniz Institute for Experimental Virology
EPI_ISL_776355	2020-03-22	Europe	Germany	Hamburg		20C	B.1	GH	University Medical Center Hamburg Eppendorf	Heinrich Pette Institute, Leibniz Institute for Experimental Virology
EPI_ISL_776357	2020-03-22	Europe	Germany	Hamburg		20C	B.1	GH	University Medical Center Hamburg Eppendorf	Heinrich Pette Institute, Leibniz Institute for Experimental Virology
EPI_ISL_776359	2020-03-22	Europe	Germany	Hamburg		20C	B.1	GH	University Medical Center Hamburg Eppendorf	Heinrich Pette Institute, Leibniz Institute for Experimental Virology
EPI_ISL_776364	2020-03-22	Europe	Germany	Hamburg		20C	B.1	GH	University Medical Center Hamburg Eppendorf	Heinrich Pette Institute, Leibniz Institute for Experimental Virology
EPI_ISL_776367	2020-03-22	Europe	Germany	Hamburg		20A	B.1	G	University Medical Center Hamburg Eppendorf	Heinrich Pette Institute, Leibniz Institute for Experimental Virology
EPI_ISL_776370	2020-03-22	Europe	Germany	Hamburg		20C	B.1	GH	University Medical Center Hamburg Eppendorf	Heinrich Pette Institute, Leibniz Institute for Experimental Virology
EPI_ISL_776417	2020-03-21	Europe	Germany	Hamburg		20A	B.1	G	University Medical Center Hamburg Eppendorf	Heinrich Pette Institute, Leibniz Institute for Experimental Virology
EPI_ISL_776425	2020-03-21	Europe	Germany	Hamburg		20A	B.1	G	University Medical Center Hamburg Eppendorf	Heinrich Pette Institute, Leibniz Institute for Experimental Virology
EPI_ISL_776429	2020-03-12	Europe	Germany	Hamburg		20C	B.1	GH	University Medical Center Hamburg Eppendorf	Heinrich Pette Institute, Leibniz Institute for Experimental Virology
EPI_ISL_776432	2020-03-12	Europe	Germany	Hamburg		20C	B.1	GH	University Medical Center Hamburg Eppendorf	Heinrich Pette Institute, Leibniz Institute for Experimental Virology
EPI_ISL_776434	2020-03-12	Europe	Germany	Hamburg		20C	B.1	GH	University Medical Center Hamburg Eppendorf	Heinrich Pette Institute, Leibniz Institute for Experimental Virology
EPI_ISL_776435	2020-03-12	Europe	Germany	Hamburg		20C	B.1	GH	University Medical Center Hamburg Eppendorf	Heinrich Pette Institute, Leibniz Institute for Experimental Virology
EPI_ISL_776437	2020-03-12	Europe	Germany	Hamburg		20C	B.1	GH	University Medical Center Hamburg Eppendorf	Heinrich Pette Institute, Leibniz Institute for Experimental Virology
EPI_ISL_775939	2020-04-22	Europe	Germany	Hamburg		19B	A	S	University Medical Center Hamburg Eppendorf	Heinrich Pette Institute, Leibniz Institute for Experimental Virology
EPI_ISL_2689316	2021-05-12	Europe	Germany	Hamburg		20I (Alpha, V1)	B.1.1.7	GRY	Labor Dr. Fenner und Kollegen	Heinrich Pette Institute, Leibniz Institute for Experimental Virology
EPI_ISL_2689376	2021-05-19	Europe	Germany	Hamburg		20I (Alpha, V1)	B.1.1.7	GRY	Labor Dr. Fenner und Kollegen	Heinrich Pette Institute, Leibniz Institute for Experimental Virology
EPI_ISL_2689362	2021-05-19	Europe	Germany	Hamburg		20I (Alpha, V1)	B.1.1.7	GRY	Labor Dr. Fenner und Kollegen	Heinrich Pette Institute, Leibniz Institute for Experimental Virology
EPI_ISL_2689344	2021-05-20	Europe	Germany	Hamburg		20I (Alpha, V1)	B.1.1.7	GRY	Labor Dr. Fenner und Kollegen	Heinrich Pette Institute, Leibniz Institute for Experimental Virology
EPI_ISL_3182167	2021-07-27	Europe	Germany	Mecklenburg-Vorpommern		20I (Alpha, V1)	B.1.1.7	GR	Labor Berlin Charité Vivantes GmbH / Institut für Virologie	Charité Universitätsmedizin Berlin, Institut für Virologie/Labor Berlin
EPI_ISL_1143524	2021-01-28	Europe	Germany	Mecklenburg-Vorpommern		20C	B.1.160	GH	IMD - MVZ Labor Greifswald	Robert Koch Institute
EPI_ISL_1156397	2021-02-12	Europe	Germany	Mecklenburg-Vorpommern		20I (Alpha, V1)	B.1.1.7	GRY	IMD - MVZ Labor Greifswald	Robert Koch Institute
EPI_ISL_1210791	2021-02-15	Europe	Germany	Mecklenburg-Vorpommern		20E (EU1)	B.1.177.81	GV	IMD - Medizinisches Labor Rostock	Robert Koch Institute
EPI_ISL_1217400	2021-02-23	Europe	Germany	Mecklenburg-Vorpommern		20I (Alpha, V1)	B.1.1.7	GRY	IMD - MVZ Labor Greifswald	Robert Koch Institute
EPI_ISL_1439873	2021-03-17	Europe	Germany	Mecklenburg-Vorpommern		20I (Alpha, V1)	B.1.1.7	GRY	IMD - Medizinisches Labor Rostock	Robert Koch Institute
EPI_ISL_1565445	2021-03-19	Europe	Germany	Mecklenburg-Vorpommern		20I (Alpha, V1)	B.1.1.7	GRY	IMD - MVZ Labor Greifswald	Robert Koch Institute
EPI_ISL_1565458	2021-03-17	Europe	Germany	Mecklenburg-Vorpommern		20I (Alpha, V1)	B.1.1.7	GRY	IMD - MVZ Labor Greifswald	Robert Koch Institute
EPI_ISL_1843874	2021-04-08	Europe	Germany	Mecklenburg-Vorpommern		21A (Delta)	B.1.617.2	GK	Centogene; Dr. Bauer Laboratoriums GmbH	Robert Koch Institute
EPI_ISL_1843946	2021-04-13	Europe	Germany	Mecklenburg-Vorpommern		20H (Beta, V2)	B.1.351	GH	Centogene; Dr. Bauer Laboratoriums GmbH	Robert Koch Institute
EPI_ISL_1844006	2021-04-09	Europe	Germany	Mecklenburg-Vorpommern		20I (Alpha, V1)	B.1.1.7	GRY	Centogene; Dr. Bauer Laboratoriums GmbH	Robert Koch Institute
EPI_ISL_2108486	2021-03-22	Europe	Germany	Mecklenburg-Vorpommern		20B	B.1.1	GR	Centogene; Dr. Bauer Laboratoriums GmbH	Robert Koch Institute
EPI_ISL_2108519	2021-04-15	Europe	Germany	Mecklenburg-Vorpommern		20I (Alpha, V1)	B.1.1.7	GRY	Centogene; Dr. Bauer Laboratoriums GmbH	Robert Koch Institute
EPI_ISL_2108538	2021-03-24	Europe	Germany	Mecklenburg-Vorpommern		20I (Alpha, V1)	B.1.1.7	GRY	Centogene; Dr. Bauer Laboratoriums GmbH	Robert Koch Institute
EPI_ISL_2108676	2021-03-24	Europe	Germany	Mecklenburg-Vorpommern		20I (Alpha, V1)	B.1.1.7	GRY	Centogene; Dr. Bauer Laboratoriums GmbH	Robert Koch Institute
EPI_ISL_2123097	2021-04-18	Europe	Germany	Mecklenburg-Vorpommern		20D	C.36	GR	Centogene; Dr. Bauer Laboratoriums GmbH	Robert Koch Institute
EPI_ISL_2123098	2021-04-17	Europe	Germany	Mecklenburg-Vorpommern		20I (Alpha, V1)	B.1.1.7	GRY	Centogene; Dr. Bauer Laboratoriums GmbH	Robert Koch Institute
EPI_ISL_2123161	2021-04-18	Europe	Germany	Mecklenburg-Vorpommern		20I (Alpha, V1)	B.1.1.7	GRY	Centogene; Dr. Bauer Laboratoriums GmbH	Robert Koch Institute
EPI_ISL_2123240	2021-04-18	Europe	Germany	Mecklenburg-Vorpommern		20I (Alpha, V1)	B.1.1.7	GRY	Centogene; Dr. Bauer Laboratoriums GmbH	Robert Koch Institute
EPI_ISL_2123275	2021-04-17	Europe	Germany	Mecklenburg-Vorpommern		20I (Alpha, V1)	B.1.1.7	GRY	Centogene; Dr. Bauer Laboratoriums GmbH	Robert Koch Institute
EPI_ISL_2123327	2021-04-19	Europe	Germany	Mecklenburg-Vorpommern		20I (Alpha, V1)	B.1.1.7	GRY	Centogene; Dr. Bauer Laboratoriums GmbH	Robert Koch Institute
EPI_ISL_2262438	2021-05-06	Europe	Germany	Mecklenburg-Vorpommern		20I (Alpha, V1)	B.1.1.7	GRY	IMD - Medizinisches Labor Rostock	Robert Koch Institute
EPI_ISL_2635508	2021-06-02	Europe	Germany	Mecklenburg-Vorpommern		20I (Alpha, V1)	B.1.1.7	GRY	IMD - Medizinisches Labor Rostock	Robert Koch Institute
EPI_ISL_3122120	2021-07-10	Europe	Germany	Mecklenburg-Vorpommern		21A (Delta)	AY.4	GK	IMD - MVZ Labor Greifswald	Robert Koch Institute
EPI_ISL_3122127	2021-07-09	Europe	Germany	Mecklenburg-Vorpommern		21A (Delta)	AY.4	GK	IMD - MVZ Labor Greifswald	Robert Koch Institute
EPI_ISL_3122128	2021-07-10	Europe	Germany	Mecklenburg-Vorpommern		21A (Delta)	AY.4	GK	IMD - MVZ Labor Greifswald	Robert Koch Institute
EPI_ISL_3122132	2021-07-10	Europe	Germany	Mecklenburg-Vorpommern		21A (Delta)	AY.4	GK	IMD - MVZ Labor Greifswald	Robert Koch Institute
EPI_ISL_3239162	2021-07-22	Europe	Germany	Mecklenburg-Vorpommern		21A (Delta)	AY.9	GK	IMD - Medizinisches Labor Rostock	Robert Koch Institute
EPI_ISL_3496738	2021-07-26	Europe	Germany	Mecklenburg-Vorpommern		21A (Delta)	B.1.617.2	GK	IMD - MVZ Labor Greifswald	Robert Koch Institute
EPI_ISL_3496740	2021-07-29	Europe	Germany	Mecklenburg-Vorpommern		21A (Delta)	AY.12	GK	IMD - Medizinisches Labor Rostock	Robert Koch Institute
EPI_ISL_3496741	2021-07-26	Europe	Germany	Mecklenburg-Vorpommern		21A (Delta)	B.1.617.2	GK	IMD - MVZ Labor Greifswald	Robert Koch Institute
EPI_ISL_3496743	2021-07-26	Europe	Germany	Mecklenburg-Vorpommern		21A (Delta)	AY.4	GK	IMD - MVZ Labor Greifswald	Robert Koch Institute
EPI_ISL_3496745	2021-07-27	Europe	Germany	Mecklenburg-Vorpommern		21A (Delta)	AY.12	GK	IMD - Medizinisches Labor Rostock	Robert Koch Institute
EPI_ISL_3501629	2021-08-02	Europe	Germany	Mecklenburg-Vorpommern		21A (Delta)	AY.12	GK	IMD - Medizinisches Labor Rostock	Robert Koch Institute
EPI_ISL_3501632	2021-08-04	Europe	Germany	Mecklenburg-Vorpommern		21A (Delta)	AY.4	GK	IMD - Medizinisches Labor Rostock	Robert Koch Institute
EPI_ISL_3501634	2021-08-02	Europe	Germany	Mecklenburg-Vorpommern		21A (Delta)	AY.12	GK	IMD - MVZ Labor Greifswald	Robert Koch Institute
EPI_ISL_2686204	2021	Europe	Germany	Niedersachsen		20H (Beta, V2)	B.1.351	GH	MKK Mühlenkreiskliniken, Johannes Wesling Klinikum Minden	Hannover Medical School, Institute of Virology
EPI_ISL_883172	2020	Europe	Germany	Niedersachsen	Hannover	20B	B.1.1.204	GR	Hannover Medical School, Institute of Virology	Hannover Medical School, Institute of Virology
EPI_ISL_1268889	2021-01-06	Europe	Germany	Niedersachsen		20E (EU1)	B.1.177.81	O	Hannover Medical School, Institute of Virology	Hannover Medical School, Institute of Virology
EPI_ISL_1268719	2021-02-19	Europe	Germany	Niedersachsen		20I (Alpha, V1)	B.1.1.7	GRY	Hannover Medical School, Institute of Virology	Hannover Medical School, Institute of Virology
EPI_ISL_1268788	2021	Europe	Germany	Niedersachsen		20A	B.1.258.17	G	Hannover Medical School, Institute of Virology	Hannover Medical School, Institute of Virology
EPI_ISL_1321621	2021-02-02	Europe	Germany	Niedersachsen		20E (EU1)	B.1.177.81	GV	LADR GmbH MVZ Dr. Kramer & Kollegen​ Geesthacht	Hannover Medical School, Institute of Virology
EPI_ISL_1268846	2020	Europe	Germany	Niedersachsen		20E (EU1)	B.1.177.62	GV	Hannover Medical School, Institute of Virology	Hannover Medical School, Institute of Virology
EPI_ISL_1141864	2021-01-18	Europe	Germany	Niedersachsen		20A	B.1.258	G	amedes Göttingen	Robert Koch Institute
EPI_ISL_1144916	2020-11-25	Europe	Germany	Niedersachsen		20E (EU1)	B.1.177.62	GV	Medizinische Hochschule Hannover Institut für Virologie	Robert Koch Institute
EPI_ISL_1144943	2021-01-08	Europe	Germany	Niedersachsen		20E (EU1)	B.1.177	GV	Medizinische Hochschule Hannover Institut für Virologie	Robert Koch Institute
EPI_ISL_1149444	2021-02-10	Europe	Germany	Niedersachsen		20E (EU1)	B.1.177.86	GV	amedes Göttingen	Robert Koch Institute
EPI_ISL_1149460	2021-02-11	Europe	Germany	Niedersachsen		20E (EU1)	B.1.177.86	GV	amedes Göttingen	Robert Koch Institute
EPI_ISL_1149484	2021-02-10	Europe	Germany	Niedersachsen		20A	B.1.258	G	amedes Göttingen	Robert Koch Institute
EPI_ISL_1156807	2021-02-10	Europe	Germany	Niedersachsen		20E (EU1)	B.1.177.86	GV	amedes MVZ Hannover	Robert Koch Institute
EPI_ISL_1211098	2021-02-23	Europe	Germany	Niedersachsen		20I (Alpha, V1)	B.1.1.7	GR	LabKom - Labor Hannover MVZ GmbH	Robert Koch Institute
EPI_ISL_1281329	2021-03-01	Europe	Germany	Niedersachsen		20E (EU1)	B.1.177.86	GV	amedes Göttingen	Robert Koch Institute
EPI_ISL_1351415	2021-03-10	Europe	Germany	Niedersachsen		20B	B.1.1.317	GR	amedes MVZ Hannover	Robert Koch Institute
EPI_ISL_1436276	2021-03-19	Europe	Germany	Niedersachsen		20I (Alpha, V1)	B.1.1.7	GRY	LabKom - Labor Hannover MVZ GmbH	Robert Koch Institute
EPI_ISL_1572981	2021-03-31	Europe	Germany	Niedersachsen		20I (Alpha, V1)	B.1.1.7	GRY	amedes MVZ Hannover	Robert Koch Institute
EPI_ISL_1573053	2021-03-31	Europe	Germany	Niedersachsen		20I (Alpha, V1)	B.1.1.7	GRY	amedes MVZ Hannover	Robert Koch Institute
EPI_ISL_1641247	2021-02-19	Europe	Germany	Niedersachsen		20I (Alpha, V1)	B.1.1.7	GRY	Medizinische Hochschule Hannover Institut fÃ¼r Virologie	Robert Koch Institute
EPI_ISL_1645231	2021-04-09	Europe	Germany	Niedersachsen		20I (Alpha, V1)	B.1.1.7	GRY	nordlab - Partnerschaftspraxis fuÌˆr Laboratoriumsmedizin	Robert Koch Institute
EPI_ISL_1727137	2021-04-19	Europe	Germany	Niedersachsen		20I (Alpha, V1)	B.1.1.7	GRY	nordlab - Partnerschaftspraxis fuÌˆr Laboratoriumsmedizin	Robert Koch Institute
EPI_ISL_1727216	2021-04-19	Europe	Germany	Niedersachsen		20I (Alpha, V1)	B.1.1.7	GRY	nordlab - Partnerschaftspraxis fuÌˆr Laboratoriumsmedizin	Robert Koch Institute
EPI_ISL_1727280	2021-04-12	Europe	Germany	Niedersachsen		20I (Alpha, V1)	B.1.1.7	GRY	amedes GÃ¶ttingen	Robert Koch Institute
EPI_ISL_1727308	2021-04-14	Europe	Germany	Niedersachsen		20I (Alpha, V1)	B.1.1.7	GRY	amedes MVZ Hannover	Robert Koch Institute
EPI_ISL_1850571	2021-04-22	Europe	Germany	Niedersachsen		20I (Alpha, V1)	B.1.1.7	GRY	amedes MVZ Hannover	Robert Koch Institute
EPI_ISL_1850590	2021-04-22	Europe	Germany	Niedersachsen		20I (Alpha, V1)	B.1.1.7	GRY	amedes MVZ Hannover	Robert Koch Institute
EPI_ISL_2115768	2021-04-19	Europe	Germany	Niedersachsen		20I (Alpha, V1)	B.1.1.7	GRY	LabKom - Labor Hannover MVZ GmbH	Robert Koch Institute
EPI_ISL_2115930	2021-04-26	Europe	Germany	Niedersachsen		20I (Alpha, V1)	B.1.1.7	GRY	amedes GÃ¶ttingen	Robert Koch Institute
EPI_ISL_2115980	2021-04-26	Europe	Germany	Niedersachsen		20I (Alpha, V1)	B.1.1.7	GRY	amedes GÃ¶ttingen	Robert Koch Institute
EPI_ISL_2116000	2021-04-30	Europe	Germany	Niedersachsen		20I (Alpha, V1)	B.1.1.7	GRY	amedes MVZ Hannover	Robert Koch Institute
EPI_ISL_2116009	2021-04-26	Europe	Germany	Niedersachsen		20I (Alpha, V1)	B.1.1.7	GRY	amedes GÃ¶ttingen	Robert Koch Institute
EPI_ISL_2122483	2021-04-29	Europe	Germany	Niedersachsen		20I (Alpha, V1)	B.1.1.7	GRY	Laborarztpraxis Osnabruck	Robert Koch Institute
EPI_ISL_2125238	2021-04-30	Europe	Germany	Niedersachsen		20H (Beta, V2)	B.1.351	GH	LabKom - Labor Hannover MVZ GmbH	Robert Koch Institute
EPI_ISL_2130740	2021-05-03	Europe	Germany	Niedersachsen		20I (Alpha, V1)	B.1.1.7	GRY	amedes GÃ¶ttingen	Robert Koch Institute
EPI_ISL_2259632	2021-01-04	Europe	Germany	Niedersachsen		20A	B.1.221.2	G	Niedersächsisches Landesgesundheitsamt (NLGA)	Robert Koch Institute
EPI_ISL_2259736	2021-05-04	Europe	Germany	Niedersachsen		20I (Alpha, V1)	B.1.1.7	GRY	Niedersächsisches Landesgesundheitsamt (NLGA)	Robert Koch Institute
EPI_ISL_2261576	2021-03-24	Europe	Germany	Niedersachsen		20I (Alpha, V1)	B.1.1.7	GRY	Niedersächsisches Landesgesundheitsamt (NLGA)	Robert Koch Institute
EPI_ISL_2262196	2021-01-18	Europe	Germany	Niedersachsen		20E (EU1)	B.1.177.81	GV	Niedersächsisches Landesgesundheitsamt (NLGA)	Robert Koch Institute
EPI_ISL_2262205	2021-01-20	Europe	Germany	Niedersachsen		20E (EU1)	B.1.177.81	GV	Niedersächsisches Landesgesundheitsamt (NLGA)	Robert Koch Institute
EPI_ISL_2262215	2021-01-15	Europe	Germany	Niedersachsen		20E (EU1)	B.1.177.81	GV	Niedersächsisches Landesgesundheitsamt (NLGA)	Robert Koch Institute
EPI_ISL_2266240	2021-05-14	Europe	Germany	Niedersachsen		20I (Alpha, V1)	B.1.1.7	GRY	amedes Göttingen	Robert Koch Institute
EPI_ISL_2314269	2021-05-15	Europe	Germany	Niedersachsen		20I (Alpha, V1)	B.1.1.7	GRY	LabKom - Labor Hannover MVZ GmbH	Robert Koch Institute
EPI_ISL_2314296	2021-05-15	Europe	Germany	Niedersachsen		20I (Alpha, V1)	B.1.1.7	GRY	LabKom - Labor Hannover MVZ GmbH	Robert Koch Institute
EPI_ISL_2314768	2021-05-19	Europe	Germany	Niedersachsen		21A (Delta)	B.1.617.2	GK	MVZ Medizinisches Labor Hannover GmbH	Robert Koch Institute
EPI_ISL_2387261	2021-05-20	Europe	Germany	Niedersachsen		20I (Alpha, V1)	B.1.1.7	GRY	nordlab - Partnerschaftspraxis für Laboratoriumsmedizin	Robert Koch Institute
EPI_ISL_2636883	2021-06-07	Europe	Germany	Niedersachsen		20I (Alpha, V1)	B.1.1.7	GRY	Laborarztpraxis Osnabrück	Robert Koch Institute
EPI_ISL_2760501	2021-06-21	Europe	Germany	Niedersachsen		21A (Delta)	AY.12	GK	nordlab - Partnerschaftspraxis für Laboratoriumsmedizin	Robert Koch Institute
EPI_ISL_2956722	2021-06-30	Europe	Germany	Niedersachsen		21A (Delta)	B.1.617.2	GK	MVZ Medizinisches Labor Hannover GmbH	Robert Koch Institute
EPI_ISL_2957210	2021-07-07	Europe	Germany	Niedersachsen		21A (Delta)	B.1.617.2	GK	MVZ Medizinisches Labor Hannover GmbH	Robert Koch Institute
EPI_ISL_2957234	2021-07-01	Europe	Germany	Niedersachsen		21A (Delta)	B.1.617.2	GK	MVZ Medizinisches Labor Hannover GmbH	Robert Koch Institute
EPI_ISL_2957406	2021-07-03	Europe	Germany	Niedersachsen		21A (Delta)	B.1.617.2	GK	MVZ Medizinisches Labor Hannover GmbH	Robert Koch Institute
EPI_ISL_3043948	2021-07-04	Europe	Germany	Niedersachsen		21A (Delta)	AY.4	GK	Institut für Medizinische Mikrobiologie - Universitätsmedizin Göttingen	Robert Koch Institute
EPI_ISL_3044174	2021-07-06	Europe	Germany	Niedersachsen		21A (Delta)	B.1.617.2	GK	MVZ Medizinisches Labor Hannover GmbH	Robert Koch Institute
EPI_ISL_3044176	2021-07-05	Europe	Germany	Niedersachsen		21A (Delta)	AY.4	GK	MVZ Medizinisches Labor Hannover GmbH	Robert Koch Institute
EPI_ISL_3044179	2021-07-06	Europe	Germany	Niedersachsen		21A (Delta)	AY.12	GK	MVZ Medizinisches Labor Hannover GmbH	Robert Koch Institute
EPI_ISL_3044182	2021-07-07	Europe	Germany	Niedersachsen		21A (Delta)	B.1.617.2	GK	MVZ Medizinisches Labor Hannover GmbH	Robert Koch Institute
EPI_ISL_3044185	2021-07-07	Europe	Germany	Niedersachsen		21A (Delta)	B.1.617.2	GK	MVZ Medizinisches Labor Hannover GmbH	Robert Koch Institute
EPI_ISL_3044187	2021-07-07	Europe	Germany	Niedersachsen		21A (Delta)	AY.12	GK	MVZ Medizinisches Labor Hannover GmbH	Robert Koch Institute
EPI_ISL_3044189	2021-07-07	Europe	Germany	Niedersachsen		21A (Delta)	B.1.617.2	GK	MVZ Medizinisches Labor Hannover GmbH	Robert Koch Institute
EPI_ISL_3044191	2021-07-07	Europe	Germany	Niedersachsen		21A (Delta)	B.1.617.2	GK	MVZ Medizinisches Labor Hannover GmbH	Robert Koch Institute
EPI_ISL_3044196	2021-07-05	Europe	Germany	Niedersachsen		21A (Delta)	B.1.617.2	GK	MVZ Medizinisches Labor Hannover GmbH	Robert Koch Institute
EPI_ISL_3044197	2021-07-05	Europe	Germany	Niedersachsen		21A (Delta)	AY.12	GK	MVZ Medizinisches Labor Hannover GmbH	Robert Koch Institute
EPI_ISL_3044252	2021-07-07	Europe	Germany	Niedersachsen		21A (Delta)	B.1.617.2	GK	MVZ Medizinisches Labor Hannover GmbH	Robert Koch Institute
EPI_ISL_3044355	2021-07-06	Europe	Germany	Niedersachsen		21A (Delta)	B.1.617.2	GK	Laborarztpraxis Osnabrück	Robert Koch Institute
EPI_ISL_3044357	2021-07-06	Europe	Germany	Niedersachsen		21A (Delta)	B.1.617.2	GK	Laborarztpraxis Osnabrück	Robert Koch Institute
EPI_ISL_3044358	2021-07-08	Europe	Germany	Niedersachsen		21A (Delta)	B.1.617.2	GK	Laborarztpraxis Osnabrück	Robert Koch Institute
EPI_ISL_3044359	2021-07-07	Europe	Germany	Niedersachsen		21A (Delta)	B.1.617.2	GK	Laborarztpraxis Osnabrück	Robert Koch Institute
EPI_ISL_3044361	2021-07-13	Europe	Germany	Niedersachsen		21A (Delta)	B.1.617.2	GK	Procomcure Biotech Germany GmbH	Robert Koch Institute
EPI_ISL_3044362	2021-07-10	Europe	Germany	Niedersachsen		21A (Delta)	AY.4	GK	Laborarztpraxis Osnabrück	Robert Koch Institute
EPI_ISL_3044363	2021-07-05	Europe	Germany	Niedersachsen		21A (Delta)	B.1.617.2	GK	Laborarztpraxis Osnabrück	Robert Koch Institute
EPI_ISL_3044397	2021-07-10	Europe	Germany	Niedersachsen		21A (Delta)	B.1.617.2	GK	Sonic - MVZ Medizinisches Labor Oldenburg	Robert Koch Institute
EPI_ISL_3045018	2021-07-09	Europe	Germany	Niedersachsen		21A (Delta)	B.1.617.2	GK	MVZ Medizinisches Labor Hannover GmbH	Robert Koch Institute
EPI_ISL_3045019	2021-07-09	Europe	Germany	Niedersachsen		21A (Delta)	B.1.617.2	GK	MVZ Medizinisches Labor Hannover GmbH	Robert Koch Institute
EPI_ISL_3045020	2021-07-08	Europe	Germany	Niedersachsen		21A (Delta)	B.1.617.2	GK	MVZ Medizinisches Labor Hannover GmbH	Robert Koch Institute
EPI_ISL_3045022	2021-07-12	Europe	Germany	Niedersachsen		21A (Delta)	B.1.617.2	GK	MVZ Medizinisches Labor Hannover GmbH	Robert Koch Institute
EPI_ISL_3045027	2021-07-09	Europe	Germany	Niedersachsen		21A (Delta)	B.1.617.2	GK	MVZ Medizinisches Labor Hannover GmbH	Robert Koch Institute
EPI_ISL_3045029	2021-07-11	Europe	Germany	Niedersachsen		21A (Delta)	B.1.617.2	GK	MVZ Medizinisches Labor Hannover GmbH	Robert Koch Institute
EPI_ISL_3045030	2021-07-12	Europe	Germany	Niedersachsen		21A (Delta)	B.1.617.2	GK	MVZ Medizinisches Labor Hannover GmbH	Robert Koch Institute
EPI_ISL_3045032	2021-07-09	Europe	Germany	Niedersachsen		21A (Delta)	B.1.617.2	GK	MVZ Medizinisches Labor Hannover GmbH	Robert Koch Institute
EPI_ISL_3045036	2021-07-12	Europe	Germany	Niedersachsen		21A (Delta)	B.1.617.2	GK	MVZ Medizinisches Labor Hannover GmbH	Robert Koch Institute
EPI_ISL_3045037	2021-07-12	Europe	Germany	Niedersachsen		21A (Delta)	B.1.617.2	GK	MVZ Medizinisches Labor Hannover GmbH	Robert Koch Institute
EPI_ISL_3045041	2021-07-12	Europe	Germany	Niedersachsen		21A (Delta)	B.1.617.2	GK	MVZ Medizinisches Labor Hannover GmbH	Robert Koch Institute
EPI_ISL_3045042	2021-07-12	Europe	Germany	Niedersachsen		21A (Delta)	B.1.617.2	GK	MVZ Medizinisches Labor Hannover GmbH	Robert Koch Institute
EPI_ISL_3045043	2021-07-13	Europe	Germany	Niedersachsen		21A (Delta)	B.1.617.2	GK	MVZ Medizinisches Labor Hannover GmbH	Robert Koch Institute
EPI_ISL_3045044	2021-07-10	Europe	Germany	Niedersachsen		21A (Delta)	B.1.617.2	GK	MVZ Medizinisches Labor Hannover GmbH	Robert Koch Institute
EPI_ISL_3045047	2021-07-12	Europe	Germany	Niedersachsen		21A (Delta)	B.1.617.2	GK	MVZ Medizinisches Labor Hannover GmbH	Robert Koch Institute
EPI_ISL_3045049	2021-07-12	Europe	Germany	Niedersachsen		21A (Delta)	B.1.617.2	GK	MVZ Medizinisches Labor Hannover GmbH	Robert Koch Institute
EPI_ISL_3045052	2021-07-12	Europe	Germany	Niedersachsen		21A (Delta)	B.1.617.2	GK	MVZ Medizinisches Labor Hannover GmbH	Robert Koch Institute
EPI_ISL_3121198	2021-07-16	Europe	Germany	Niedersachsen		21A (Delta)	AY.12	GK	amedes MVZ Hannover	Robert Koch Institute
EPI_ISL_3121200	2021-07-14	Europe	Germany	Niedersachsen		21A (Delta)	AY.12	GK	amedes Göttingen	Robert Koch Institute
EPI_ISL_3121202	2021-07-15	Europe	Germany	Niedersachsen		21A (Delta)	B.1.617.2	GK	amedes Göttingen	Robert Koch Institute
EPI_ISL_3121205	2021-07-15	Europe	Germany	Niedersachsen		21A (Delta)	AY.12	GK	amedes Göttingen	Robert Koch Institute
EPI_ISL_3121206	2021-07-06	Europe	Germany	Niedersachsen		21A (Delta)	AY.12	GK	amedes Göttingen	Robert Koch Institute
EPI_ISL_3121208	2021-07-05	Europe	Germany	Niedersachsen		21A (Delta)	AY.12	GK	amedes Göttingen	Robert Koch Institute
EPI_ISL_3121209	2021-07-05	Europe	Germany	Niedersachsen		21A (Delta)	AY.4	GK	amedes Göttingen	Robert Koch Institute
EPI_ISL_3121219	2021-07-15	Europe	Germany	Niedersachsen		20I (Alpha, V1)	B.1.1.7	GR	amedes MVZ Hannover	Robert Koch Institute
EPI_ISL_3121221	2021-07-12	Europe	Germany	Niedersachsen		21A (Delta)	AY.12	GK	nordlab - Partnerschaftspraxis für Laboratoriumsmedizin	Robert Koch Institute
EPI_ISL_3121225	2021-07-19	Europe	Germany	Niedersachsen		21A (Delta)	AY.12	GK	nordlab - Partnerschaftspraxis für Laboratoriumsmedizin	Robert Koch Institute
EPI_ISL_3121230	2021-07-12	Europe	Germany	Niedersachsen		21A (Delta)	AY.12	GK	nordlab - Partnerschaftspraxis für Laboratoriumsmedizin	Robert Koch Institute
EPI_ISL_3121231	2021-07-19	Europe	Germany	Niedersachsen		21A (Delta)	B.1.617.2	GK	nordlab - Partnerschaftspraxis für Laboratoriumsmedizin	Robert Koch Institute
EPI_ISL_3121241	2021-07-14	Europe	Germany	Niedersachsen		21A (Delta)	AY.12	GK	amedes MVZ Hannover	Robert Koch Institute
EPI_ISL_3121245	2021-07-12	Europe	Germany	Niedersachsen		20I (Alpha, V1)	B.1.1.7	GR	nordlab - Partnerschaftspraxis für Laboratoriumsmedizin	Robert Koch Institute
EPI_ISL_3121253	2021-07-19	Europe	Germany	Niedersachsen		21A (Delta)	B.1.617.2	GK	nordlab - Partnerschaftspraxis für Laboratoriumsmedizin	Robert Koch Institute
EPI_ISL_3121255	2021-07-15	Europe	Germany	Niedersachsen		21A (Delta)	AY.4	GK	amedes MVZ Hannover	Robert Koch Institute
EPI_ISL_3121257	2021-07-19	Europe	Germany	Niedersachsen		21A (Delta)	B.1.617.2	GK	nordlab - Partnerschaftspraxis für Laboratoriumsmedizin	Robert Koch Institute
EPI_ISL_3121258	2021-07-19	Europe	Germany	Niedersachsen		21A (Delta)	B.1.617.2	GK	nordlab - Partnerschaftspraxis für Laboratoriumsmedizin	Robert Koch Institute
EPI_ISL_3121259	2021-07-19	Europe	Germany	Niedersachsen		21A (Delta)	AY.12	GK	nordlab - Partnerschaftspraxis für Laboratoriumsmedizin	Robert Koch Institute
EPI_ISL_3121266	2021-07-12	Europe	Germany	Niedersachsen		21A (Delta)	AY.4	GK	Niedersächsisches Landesgesundheitsamt (NLGA)	Robert Koch Institute
EPI_ISL_3121479	2021-07-13	Europe	Germany	Niedersachsen		21A (Delta)	B.1.617.2	GK	Laborarztpraxis Osnabrück	Robert Koch Institute
EPI_ISL_3121480	2021-07-12	Europe	Germany	Niedersachsen		21A (Delta)	B.1.617.2	GK	Laborarztpraxis Osnabrück	Robert Koch Institute
EPI_ISL_3121482	2021-07-15	Europe	Germany	Niedersachsen		21A (Delta)	B.1.617.2	GK	Laborarztpraxis Osnabrück	Robert Koch Institute
EPI_ISL_3121483	2021-07-12	Europe	Germany	Niedersachsen		21A (Delta)	B.1.617.2	GK	Laborarztpraxis Osnabrück	Robert Koch Institute
EPI_ISL_3121487	2021-07-16	Europe	Germany	Niedersachsen		21A (Delta)	AY.4	GK	Laborarztpraxis Osnabrück	Robert Koch Institute
EPI_ISL_3121489	2021-07-13	Europe	Germany	Niedersachsen		21A (Delta)	B.1.617.2	GK	Laborarztpraxis Osnabrück	Robert Koch Institute
EPI_ISL_3121490	2021-07-15	Europe	Germany	Niedersachsen		21A (Delta)	B.1.617.2	GK	Laborarztpraxis Osnabrück	Robert Koch Institute
EPI_ISL_3121491	2021-07-11	Europe	Germany	Niedersachsen		21A (Delta)	AY.4	GK	Laborarztpraxis Osnabrück	Robert Koch Institute
EPI_ISL_3121492	2021-07-14	Europe	Germany	Niedersachsen		21A (Delta)	B.1.617.2	GK	Laborarztpraxis Osnabrück	Robert Koch Institute
EPI_ISL_3121493	2021-07-12	Europe	Germany	Niedersachsen		21A (Delta)	B.1.617.2	GK	Laborarztpraxis Osnabrück	Robert Koch Institute
EPI_ISL_3121494	2021-07-14	Europe	Germany	Niedersachsen		21A (Delta)	B.1.617.2	GK	Laborarztpraxis Osnabrück	Robert Koch Institute
EPI_ISL_3121497	2021-07-15	Europe	Germany	Niedersachsen		21A (Delta)	AY.4	GK	Laborarztpraxis Osnabrück	Robert Koch Institute
EPI_ISL_3121498	2021-07-12	Europe	Germany	Niedersachsen		21A (Delta)	B.1.617.2	GK	Laborarztpraxis Osnabrück	Robert Koch Institute
EPI_ISL_3121500	2021-07-19	Europe	Germany	Niedersachsen		20I (Alpha, V1)	B.1.1.7	GR	Procomcure Biotech Germany GmbH	Robert Koch Institute
EPI_ISL_3121502	2021-07-18	Europe	Germany	Niedersachsen		21A (Delta)	B.1.617.2	GK	Laborarztpraxis Osnabrück	Robert Koch Institute
EPI_ISL_3121503	2021-07-14	Europe	Germany	Niedersachsen		21A (Delta)	AY.4	GK	Laborarztpraxis Osnabrück	Robert Koch Institute
EPI_ISL_3121506	2021-07-12	Europe	Germany	Niedersachsen		21A (Delta)	B.1.617.2	GK	Laborarztpraxis Osnabrück	Robert Koch Institute
EPI_ISL_3121511	2021-07-15	Europe	Germany	Niedersachsen		21A (Delta)	B.1.617.2	GK	Laborarztpraxis Osnabrück	Robert Koch Institute
EPI_ISL_3121512	2021-07-15	Europe	Germany	Niedersachsen		21A (Delta)	B.1.617.2	GK	Laborarztpraxis Osnabrück	Robert Koch Institute
EPI_ISL_3121514	2021-07-21	Europe	Germany	Niedersachsen		21A (Delta)	AY.4	GK	Laborarztpraxis Osnabrück	Robert Koch Institute
EPI_ISL_3121517	2021-07-16	Europe	Germany	Niedersachsen		21A (Delta)	AY.4	GK	Laborarztpraxis Osnabrück	Robert Koch Institute
EPI_ISL_3121519	2021-07-13	Europe	Germany	Niedersachsen		21A (Delta)	B.1.617.2	GK	Laborarztpraxis Osnabrück	Robert Koch Institute
EPI_ISL_3121577	2021-07-16	Europe	Germany	Niedersachsen		20I (Alpha, V1)	B.1.1.7	GR	LabKom - Labor Hannover MVZ GmbH	Robert Koch Institute
EPI_ISL_3121799	2021-07-13	Europe	Germany	Niedersachsen		21A (Delta)	B.1.617.2	GK	MVZ Medizinisches Labor Hannover GmbH	Robert Koch Institute
EPI_ISL_3121814	2021-07-15	Europe	Germany	Niedersachsen		21A (Delta)	B.1.617.2	GK	MVZ Medizinisches Labor Hannover GmbH	Robert Koch Institute
EPI_ISL_3121817	2021-07-14	Europe	Germany	Niedersachsen		21A (Delta)	B.1.617.2	GK	MVZ Medizinisches Labor Hannover GmbH	Robert Koch Institute
EPI_ISL_3121823	2021-07-14	Europe	Germany	Niedersachsen		21A (Delta)	B.1.617.2	GK	MVZ Medizinisches Labor Hannover GmbH	Robert Koch Institute
EPI_ISL_3121824	2021-07-14	Europe	Germany	Niedersachsen		21A (Delta)	B.1.617.2	GK	MVZ Medizinisches Labor Hannover GmbH	Robert Koch Institute
EPI_ISL_3121826	2021-07-14	Europe	Germany	Niedersachsen		21A (Delta)	B.1.617.2	GK	MVZ Medizinisches Labor Hannover GmbH	Robert Koch Institute
EPI_ISL_3121975	2021-07-09	Europe	Germany	Niedersachsen		21A (Delta)	B.1.617.2	GK	MVZ Medizinisches Labor Hannover GmbH	Robert Koch Institute
EPI_ISL_3122015	2021-07-10	Europe	Germany	Niedersachsen		21A (Delta)	B.1.617.2	GK	MVZ Medizinisches Labor Hannover GmbH	Robert Koch Institute
EPI_ISL_3122046	2021-07-15	Europe	Germany	Niedersachsen		21A (Delta)	B.1.617.2	GK	MVZ Medizinisches Labor Hannover GmbH	Robert Koch Institute
EPI_ISL_3122050	2021-07-16	Europe	Germany	Niedersachsen		21A (Delta)	B.1.617.2	GK	MVZ Medizinisches Labor Hannover GmbH	Robert Koch Institute
EPI_ISL_3122053	2021-07-19	Europe	Germany	Niedersachsen		21A (Delta)	B.1.617.2	GK	MVZ Medizinisches Labor Hannover GmbH	Robert Koch Institute
EPI_ISL_3122055	2021-07-16	Europe	Germany	Niedersachsen		21A (Delta)	B.1.617.2	GK	MVZ Medizinisches Labor Hannover GmbH	Robert Koch Institute
EPI_ISL_3122056	2021-07-17	Europe	Germany	Niedersachsen		21A (Delta)	B.1.617.2	GK	MVZ Medizinisches Labor Hannover GmbH	Robert Koch Institute
EPI_ISL_3122057	2021-07-15	Europe	Germany	Niedersachsen		21A (Delta)	B.1.617.2	GK	MVZ Medizinisches Labor Hannover GmbH	Robert Koch Institute
EPI_ISL_3122058	2021-07-18	Europe	Germany	Niedersachsen		21A (Delta)	B.1.617.2	GK	MVZ Medizinisches Labor Hannover GmbH	Robert Koch Institute
EPI_ISL_3122059	2021-07-15	Europe	Germany	Niedersachsen		21A (Delta)	B.1.617.2	GK	MVZ Medizinisches Labor Hannover GmbH	Robert Koch Institute
EPI_ISL_3122061	2021-07-18	Europe	Germany	Niedersachsen		21A (Delta)	B.1.617.2	GK	MVZ Medizinisches Labor Hannover GmbH	Robert Koch Institute
EPI_ISL_3122063	2021-07-18	Europe	Germany	Niedersachsen		21A (Delta)	B.1.617.2	GK	MVZ Medizinisches Labor Hannover GmbH	Robert Koch Institute
EPI_ISL_3122064	2021-07-16	Europe	Germany	Niedersachsen		21A (Delta)	B.1.617.2	GK	MVZ Medizinisches Labor Hannover GmbH	Robert Koch Institute
EPI_ISL_3122066	2021-07-19	Europe	Germany	Niedersachsen		21A (Delta)	B.1.617.2	GK	MVZ Medizinisches Labor Hannover GmbH	Robert Koch Institute
EPI_ISL_3122067	2021-07-16	Europe	Germany	Niedersachsen		21A (Delta)	B.1.617.2	GK	MVZ Medizinisches Labor Hannover GmbH	Robert Koch Institute
EPI_ISL_3122068	2021-07-16	Europe	Germany	Niedersachsen		21A (Delta)	B.1.617.2	GK	MVZ Medizinisches Labor Hannover GmbH	Robert Koch Institute
EPI_ISL_3122070	2021-07-21	Europe	Germany	Niedersachsen		21A (Delta)	B.1.617.2	GK	MVZ Medizinisches Labor Hannover GmbH	Robert Koch Institute
EPI_ISL_3122072	2021-07-16	Europe	Germany	Niedersachsen		21A (Delta)	B.1.617.2	GK	MVZ Medizinisches Labor Hannover GmbH	Robert Koch Institute
EPI_ISL_3122075	2021-07-15	Europe	Germany	Niedersachsen		21A (Delta)	B.1.617.2	GK	MVZ Medizinisches Labor Hannover GmbH	Robert Koch Institute
EPI_ISL_3122076	2021-07-15	Europe	Germany	Niedersachsen		21A (Delta)	B.1.617.2	GK	MVZ Medizinisches Labor Hannover GmbH	Robert Koch Institute
EPI_ISL_3122078	2021-07-18	Europe	Germany	Niedersachsen		21A (Delta)	B.1.617.2	GK	MVZ Medizinisches Labor Hannover GmbH	Robert Koch Institute
EPI_ISL_3122080	2021-07-16	Europe	Germany	Niedersachsen		21A (Delta)	B.1.617.2	GK	MVZ Medizinisches Labor Hannover GmbH	Robert Koch Institute
EPI_ISL_3122081	2021-07-15	Europe	Germany	Niedersachsen		21A (Delta)	B.1.617.2	GK	MVZ Medizinisches Labor Hannover GmbH	Robert Koch Institute
EPI_ISL_3122083	2021-07-16	Europe	Germany	Niedersachsen		21A (Delta)	B.1.617.2	GK	MVZ Medizinisches Labor Hannover GmbH	Robert Koch Institute
EPI_ISL_3122084	2021-07-15	Europe	Germany	Niedersachsen		21A (Delta)	B.1.617.2	GK	MVZ Medizinisches Labor Hannover GmbH	Robert Koch Institute
EPI_ISL_3122086	2021-07-17	Europe	Germany	Niedersachsen		21A (Delta)	B.1.617.2	GK	MVZ Medizinisches Labor Hannover GmbH	Robert Koch Institute
EPI_ISL_3122087	2021-07-16	Europe	Germany	Niedersachsen		21A (Delta)	B.1.617.2	GK	MVZ Medizinisches Labor Hannover GmbH	Robert Koch Institute
EPI_ISL_3122088	2021-07-17	Europe	Germany	Niedersachsen		21A (Delta)	B.1.617.2	GK	MVZ Medizinisches Labor Hannover GmbH	Robert Koch Institute
EPI_ISL_3122090	2021-07-15	Europe	Germany	Niedersachsen		21A (Delta)	B.1.617.2	GK	MVZ Medizinisches Labor Hannover GmbH	Robert Koch Institute
EPI_ISL_3122091	2021-07-17	Europe	Germany	Niedersachsen		21A (Delta)	B.1.617.2	GK	MVZ Medizinisches Labor Hannover GmbH	Robert Koch Institute
EPI_ISL_3122092	2021-07-16	Europe	Germany	Niedersachsen		21A (Delta)	B.1.617.2	GK	MVZ Medizinisches Labor Hannover GmbH	Robert Koch Institute
EPI_ISL_3122093	2021-07-19	Europe	Germany	Niedersachsen		21A (Delta)	B.1.617.2	GK	MVZ Medizinisches Labor Hannover GmbH	Robert Koch Institute
EPI_ISL_3122593	2021-07-23	Europe	Germany	Niedersachsen		21A (Delta)	B.1.617.2	GK	MVZ Medizinisches Labor Hannover GmbH	Robert Koch Institute
EPI_ISL_3122607	2021-07-19	Europe	Germany	Niedersachsen		21A (Delta)	B.1.617.2	GK	MVZ Medizinisches Labor Hannover GmbH	Robert Koch Institute
EPI_ISL_3122614	2021-07-21	Europe	Germany	Niedersachsen		21A (Delta)	B.1.617.2	GK	MVZ Medizinisches Labor Hannover GmbH	Robert Koch Institute
EPI_ISL_3122623	2021-07-21	Europe	Germany	Niedersachsen		21A (Delta)	B.1.617.2	GK	MVZ Medizinisches Labor Hannover GmbH	Robert Koch Institute
EPI_ISL_3122629	2021-07-20	Europe	Germany	Niedersachsen		21A (Delta)	B.1.617.2	GK	MVZ Medizinisches Labor Hannover GmbH	Robert Koch Institute
EPI_ISL_3122632	2021-07-18	Europe	Germany	Niedersachsen		21A (Delta)	B.1.617.2	GK	MVZ Medizinisches Labor Hannover GmbH	Robert Koch Institute
EPI_ISL_3122634	2021-07-21	Europe	Germany	Niedersachsen		21A (Delta)	B.1.617.2	GK	MVZ Medizinisches Labor Hannover GmbH	Robert Koch Institute
EPI_ISL_3122635	2021-07-21	Europe	Germany	Niedersachsen		21A (Delta)	B.1.617.2	GK	MVZ Medizinisches Labor Hannover GmbH	Robert Koch Institute
EPI_ISL_3122637	2021-07-21	Europe	Germany	Niedersachsen		21A (Delta)	B.1.617.2	GK	MVZ Medizinisches Labor Hannover GmbH	Robert Koch Institute
EPI_ISL_3122640	2021-06-21	Europe	Germany	Niedersachsen		21A (Delta)	B.1.617.2	GK	MVZ Medizinisches Labor Hannover GmbH	Robert Koch Institute
EPI_ISL_3122643	2021-07-21	Europe	Germany	Niedersachsen		21A (Delta)	B.1.617.2	GK	MVZ Medizinisches Labor Hannover GmbH	Robert Koch Institute
EPI_ISL_3122644	2021-07-21	Europe	Germany	Niedersachsen		21A (Delta)	B.1.617.2	GK	MVZ Medizinisches Labor Hannover GmbH	Robert Koch Institute
EPI_ISL_3238349	2021-07-22	Europe	Germany	Niedersachsen		21A (Delta)	B.1.617.2	GK	Laborarztpraxis Osnabrück	Robert Koch Institute
EPI_ISL_3238350	2021-07-21	Europe	Germany	Niedersachsen		21A (Delta)	B.1.617.2	GK	Laborarztpraxis Osnabrück	Robert Koch Institute
EPI_ISL_3238351	2021-07-27	Europe	Germany	Niedersachsen		21A (Delta)	B.1.617.2	GK	Laborarztpraxis Osnabrück	Robert Koch Institute
EPI_ISL_3238354	2021-07-22	Europe	Germany	Niedersachsen		21A (Delta)	B.1.617.2	GK	Laborarztpraxis Osnabrück	Robert Koch Institute
EPI_ISL_3238358	2021-07-23	Europe	Germany	Niedersachsen		21A (Delta)	B.1.617.2	GK	Laborarztpraxis Osnabrück	Robert Koch Institute
EPI_ISL_3238359	2021-07-23	Europe	Germany	Niedersachsen		21A (Delta)	B.1.617.2	GK	Laborarztpraxis Osnabrück	Robert Koch Institute
EPI_ISL_3238363	2021-07-23	Europe	Germany	Niedersachsen		21A (Delta)	B.1.617.2	GK	Laborarztpraxis Osnabrück	Robert Koch Institute
EPI_ISL_3238367	2021-07-22	Europe	Germany	Niedersachsen		21A (Delta)	AY.4	GK	Laborarztpraxis Osnabrück	Robert Koch Institute
EPI_ISL_3238368	2021-07-23	Europe	Germany	Niedersachsen		21A (Delta)	B.1.617.2	GK	Laborarztpraxis Osnabrück	Robert Koch Institute
EPI_ISL_3238371	2021-07-23	Europe	Germany	Niedersachsen		21A (Delta)	B.1.617.2	GK	Laborarztpraxis Osnabrück	Robert Koch Institute
EPI_ISL_3238372	2021-07-21	Europe	Germany	Niedersachsen		21A (Delta)	B.1.617.2	GK	Laborarztpraxis Osnabrück	Robert Koch Institute
EPI_ISL_3238374	2021-07-21	Europe	Germany	Niedersachsen		21A (Delta)	B.1.617.2	GK	Laborarztpraxis Osnabrück	Robert Koch Institute
EPI_ISL_3238375	2021-07-23	Europe	Germany	Niedersachsen		21A (Delta)	B.1.617.2	GK	Laborarztpraxis Osnabrück	Robert Koch Institute
EPI_ISL_3238376	2021-07-23	Europe	Germany	Niedersachsen		21A (Delta)	B.1.617.2	GK	Laborarztpraxis Osnabrück	Robert Koch Institute
EPI_ISL_3238377	2021-07-22	Europe	Germany	Niedersachsen		21A (Delta)	B.1.617.2	GK	Laborarztpraxis Osnabrück	Robert Koch Institute
EPI_ISL_3238379	2021-07-23	Europe	Germany	Niedersachsen		21A (Delta)	B.1.617.2	GK	Laborarztpraxis Osnabrück	Robert Koch Institute
EPI_ISL_3238380	2021-07-21	Europe	Germany	Niedersachsen		21A (Delta)	B.1.617.2	GK	Laborarztpraxis Osnabrück	Robert Koch Institute
EPI_ISL_3238381	2021-07-23	Europe	Germany	Niedersachsen		21A (Delta)	B.1.617.2	GK	Laborarztpraxis Osnabrück	Robert Koch Institute
EPI_ISL_3238383	2021-07-21	Europe	Germany	Niedersachsen		21A (Delta)	AY.4	GK	Laborarztpraxis Osnabrück	Robert Koch Institute
EPI_ISL_3238385	2021-07-21	Europe	Germany	Niedersachsen		21A (Delta)	B.1.617.2	GK	Laborarztpraxis Osnabrück	Robert Koch Institute
EPI_ISL_3238386	2021-07-23	Europe	Germany	Niedersachsen		21A (Delta)	B.1.617.2	GK	Laborarztpraxis Osnabrück	Robert Koch Institute
EPI_ISL_3238387	2021-07-21	Europe	Germany	Niedersachsen		21A (Delta)	B.1.617.2	GK	Laborarztpraxis Osnabrück	Robert Koch Institute
EPI_ISL_3238388	2021-07-21	Europe	Germany	Niedersachsen		21A (Delta)	AY.4	GK	Laborarztpraxis Osnabrück	Robert Koch Institute
EPI_ISL_3238389	2021-07-23	Europe	Germany	Niedersachsen		21A (Delta)	AY.4	GK	Laborarztpraxis Osnabrück	Robert Koch Institute
EPI_ISL_3238391	2021-07-22	Europe	Germany	Niedersachsen		21A (Delta)	B.1.617.2	GK	Laborarztpraxis Osnabrück	Robert Koch Institute
EPI_ISL_3238707	2021-07-27	Europe	Germany	Niedersachsen		21A (Delta)	AY.12	GK	LabKom - Labor Hannover MVZ GmbH	Robert Koch Institute
EPI_ISL_3238723	2021-07-27	Europe	Germany	Niedersachsen		20I (Alpha, V1)	B.1.1.7	GR	LabKom - Labor Hannover MVZ GmbH	Robert Koch Institute
EPI_ISL_3238783	2021-07-27	Europe	Germany	Niedersachsen		21A (Delta)	AY.4	GK	LabKom - Labor Hannover MVZ GmbH	Robert Koch Institute
EPI_ISL_3239611	2021-07-26	Europe	Germany	Niedersachsen		21A (Delta)	B.1.617.2	GK	MVZ Medizinisches Labor Hannover GmbH	Robert Koch Institute
EPI_ISL_3239811	2021-07-23	Europe	Germany	Niedersachsen		21A (Delta)	B.1.617.2	GK	MVZ Medizinisches Labor Hannover GmbH	Robert Koch Institute
EPI_ISL_3239836	2021-07-19	Europe	Germany	Niedersachsen		21A (Delta)	B.1.617.2	GK	Institut für med. Mikrobiologie u. Virologie Klinikum Oldenburg	Robert Koch Institute
EPI_ISL_3494585	2021-07-26	Europe	Germany	Niedersachsen		21A (Delta)	B.1.617.2	GK	Procomcure Biotech Germany GmbH	Robert Koch Institute
EPI_ISL_3494817	2021-07-26	Europe	Germany	Niedersachsen		21A (Delta)	B.1.617.2	GK	MVZ Medizinisches Labor Hannover GmbH	Robert Koch Institute
EPI_ISL_3494958	2021-07-22	Europe	Germany	Niedersachsen		21A (Delta)	AY.12	GK	amedes MVZ Hannover	Robert Koch Institute
EPI_ISL_3494993	2021-07-26	Europe	Germany	Niedersachsen		21A (Delta)	B.1.617.2	GK	amedes Göttingen	Robert Koch Institute
EPI_ISL_3494995	2021-07-26	Europe	Germany	Niedersachsen		21A (Delta)	AY.4	GK	amedes Göttingen	Robert Koch Institute
EPI_ISL_3494997	2021-07-26	Europe	Germany	Niedersachsen		21A (Delta)	B.1.617.2	GK	nordlab - Partnerschaftspraxis für Laboratoriumsmedizin	Robert Koch Institute
EPI_ISL_3494998	2021-07-29	Europe	Germany	Niedersachsen		21A (Delta)	AY.12	GK	amedes MVZ Hannover	Robert Koch Institute
EPI_ISL_3494999	2021-08-02	Europe	Germany	Niedersachsen		21A (Delta)	AY.12	GK	nordlab - Partnerschaftspraxis für Laboratoriumsmedizin	Robert Koch Institute
EPI_ISL_3495001	2021-07-30	Europe	Germany	Niedersachsen		21A (Delta)	AY.12	GK	amedes MVZ Hannover	Robert Koch Institute
EPI_ISL_3495005	2021-07-28	Europe	Germany	Niedersachsen		21A (Delta)	AY.4	GK	amedes MVZ Hannover	Robert Koch Institute
EPI_ISL_3495008	2021-08-02	Europe	Germany	Niedersachsen		21A (Delta)	AY.9	GK	nordlab - Partnerschaftspraxis für Laboratoriumsmedizin	Robert Koch Institute
EPI_ISL_3495012	2021-07-22	Europe	Germany	Niedersachsen		21A (Delta)	AY.12	GK	amedes MVZ Hannover	Robert Koch Institute
EPI_ISL_3495014	2021-08-02	Europe	Germany	Niedersachsen		21A (Delta)	AY.12	GK	nordlab - Partnerschaftspraxis für Laboratoriumsmedizin	Robert Koch Institute
EPI_ISL_3495015	2021-08-02	Europe	Germany	Niedersachsen		21A (Delta)	AY.12	GK	nordlab - Partnerschaftspraxis für Laboratoriumsmedizin	Robert Koch Institute
EPI_ISL_3495017	2021-07-26	Europe	Germany	Niedersachsen		21A (Delta)	AY.12	GK	nordlab - Partnerschaftspraxis für Laboratoriumsmedizin	Robert Koch Institute
EPI_ISL_3495018	2021-07-26	Europe	Germany	Niedersachsen		21A (Delta)	AY.12	GK	amedes Göttingen	Robert Koch Institute
EPI_ISL_3495021	2021-08-02	Europe	Germany	Niedersachsen		21A (Delta)	AY.12	GK	nordlab - Partnerschaftspraxis für Laboratoriumsmedizin	Robert Koch Institute
EPI_ISL_3495022	2021-08-02	Europe	Germany	Niedersachsen		21A (Delta)	AY.12	GK	nordlab - Partnerschaftspraxis für Laboratoriumsmedizin	Robert Koch Institute
EPI_ISL_3495025	2021-07-26	Europe	Germany	Niedersachsen		21A (Delta)	B.1.617.2	GK	nordlab - Partnerschaftspraxis für Laboratoriumsmedizin	Robert Koch Institute
EPI_ISL_3495026	2021-07-29	Europe	Germany	Niedersachsen		21A (Delta)	AY.12	GK	amedes MVZ Hannover	Robert Koch Institute
EPI_ISL_3495027	2021-07-22	Europe	Germany	Niedersachsen		21A (Delta)	AY.4	GK	amedes Göttingen	Robert Koch Institute
EPI_ISL_3495030	2021-07-28	Europe	Germany	Niedersachsen		21A (Delta)	AY.4	GK	amedes MVZ Hannover	Robert Koch Institute
EPI_ISL_3495031	2021-07-29	Europe	Germany	Niedersachsen		21A (Delta)	AY.12	GK	amedes MVZ Hannover	Robert Koch Institute
EPI_ISL_3495032	2021-07-22	Europe	Germany	Niedersachsen		21A (Delta)	AY.4	GK	amedes Göttingen	Robert Koch Institute
EPI_ISL_3495033	2021-08-02	Europe	Germany	Niedersachsen		20I (Alpha, V1)	B.1.1.7	GR	nordlab - Partnerschaftspraxis für Laboratoriumsmedizin	Robert Koch Institute
EPI_ISL_3495034	2021-07-19	Europe	Germany	Niedersachsen		21A (Delta)	AY.12	GK	amedes Göttingen	Robert Koch Institute
EPI_ISL_3495035	2021-07-22	Europe	Germany	Niedersachsen		21A (Delta)	AY.12	GK	amedes Göttingen	Robert Koch Institute
EPI_ISL_3495036	2021-08-02	Europe	Germany	Niedersachsen		21A (Delta)	AY.9	GK	nordlab - Partnerschaftspraxis für Laboratoriumsmedizin	Robert Koch Institute
EPI_ISL_3495040	2021-07-26	Europe	Germany	Niedersachsen		21A (Delta)	AY.4	GK	nordlab - Partnerschaftspraxis für Laboratoriumsmedizin	Robert Koch Institute
EPI_ISL_3495042	2021-08-02	Europe	Germany	Niedersachsen		21A (Delta)	AY.12	GK	nordlab - Partnerschaftspraxis für Laboratoriumsmedizin	Robert Koch Institute
EPI_ISL_3495043	2021-07-26	Europe	Germany	Niedersachsen		21A (Delta)	AY.12	GK	amedes Göttingen	Robert Koch Institute
EPI_ISL_3495044	2021-07-26	Europe	Germany	Niedersachsen		21A (Delta)	AY.9	GK	amedes Göttingen	Robert Koch Institute
EPI_ISL_3495046	2021-07-26	Europe	Germany	Niedersachsen		21A (Delta)	AY.4	GK	amedes Göttingen	Robert Koch Institute
EPI_ISL_3495047	2021-07-26	Europe	Germany	Niedersachsen		21A (Delta)	AY.4	GK	amedes Göttingen	Robert Koch Institute
EPI_ISL_3495594	2021-07-31	Europe	Germany	Niedersachsen		21A (Delta)	AY.12	GK	Sonic - MVZ Medizinisches Labor Oldenburg	Robert Koch Institute
EPI_ISL_3495672	2021-07-30	Europe	Germany	Niedersachsen		21A (Delta)	B.1.617.2	GK	Laborarztpraxis Osnabrück	Robert Koch Institute
EPI_ISL_3495677	2021-07-30	Europe	Germany	Niedersachsen		21A (Delta)	B.1.617.2	GK	Laborarztpraxis Osnabrück	Robert Koch Institute
EPI_ISL_3495678	2021-07-30	Europe	Germany	Niedersachsen		21A (Delta)	B.1.617.2	GK	Laborarztpraxis Osnabrück	Robert Koch Institute
EPI_ISL_3495682	2021-07-29	Europe	Germany	Niedersachsen		21A (Delta)	AY.4	GK	Laborarztpraxis Osnabrück	Robert Koch Institute
EPI_ISL_3495685	2021-07-27	Europe	Germany	Niedersachsen		21A (Delta)	B.1.617.2	GK	Laborarztpraxis Osnabrück	Robert Koch Institute
EPI_ISL_3495687	2021-08-03	Europe	Germany	Niedersachsen		21A (Delta)	B.1.617.2	GK	Laborarztpraxis Osnabrück	Robert Koch Institute
EPI_ISL_3495690	2021-07-28	Europe	Germany	Niedersachsen		21A (Delta)	B.1.617.2	GK	Laborarztpraxis Osnabrück	Robert Koch Institute
EPI_ISL_3495693	2021-07-29	Europe	Germany	Niedersachsen		21A (Delta)	B.1.617.2	GK	Laborarztpraxis Osnabrück	Robert Koch Institute
EPI_ISL_3495694	2021-07-28	Europe	Germany	Niedersachsen		21A (Delta)	B.1.617.2	GK	Laborarztpraxis Osnabrück	Robert Koch Institute
EPI_ISL_3495695	2021-07-30	Europe	Germany	Niedersachsen		21A (Delta)	B.1.617.2	GK	Laborarztpraxis Osnabrück	Robert Koch Institute
EPI_ISL_3495700	2021-07-30	Europe	Germany	Niedersachsen		21A (Delta)	AY.4	GK	Laborarztpraxis Osnabrück	Robert Koch Institute
EPI_ISL_3495704	2021-07-29	Europe	Germany	Niedersachsen		21A (Delta)	B.1.617.2	GK	Laborarztpraxis Osnabrück	Robert Koch Institute
EPI_ISL_3495708	2021-07-30	Europe	Germany	Niedersachsen		21A (Delta)	B.1.617.2	GK	Laborarztpraxis Osnabrück	Robert Koch Institute
EPI_ISL_3495710	2021-07-29	Europe	Germany	Niedersachsen		21A (Delta)	B.1.617.2	GK	Laborarztpraxis Osnabrück	Robert Koch Institute
EPI_ISL_3495712	2021-07-30	Europe	Germany	Niedersachsen		21A (Delta)	B.1.617.2	GK	Laborarztpraxis Osnabrück	Robert Koch Institute
EPI_ISL_3495714	2021-08-01	Europe	Germany	Niedersachsen		21A (Delta)	B.1.617.2	GK	Laborarztpraxis Osnabrück	Robert Koch Institute
EPI_ISL_3495983	2021-08-03	Europe	Germany	Niedersachsen		21A (Delta)	AY.12	GK	LabKom - Labor Hannover MVZ GmbH	Robert Koch Institute
EPI_ISL_3495989	2021-08-03	Europe	Germany	Niedersachsen		21A (Delta)	B.1.617.2	GK	LabKom - Labor Hannover MVZ GmbH	Robert Koch Institute
EPI_ISL_3499236	2021-08-07	Europe	Germany	Niedersachsen		21A (Delta)	AY.4	GK	LabKom - Labor Hannover MVZ GmbH	Robert Koch Institute
EPI_ISL_3499735	2021-08-05	Europe	Germany	Niedersachsen		21A (Delta)	B.1.617.2	GK	Laborarztpraxis Osnabrück	Robert Koch Institute
EPI_ISL_3499743	2021-08-04	Europe	Germany	Niedersachsen		21A (Delta)	B.1.617.2	GK	Laborarztpraxis Osnabrück	Robert Koch Institute
EPI_ISL_3499771	2021-08-03	Europe	Germany	Niedersachsen		21A (Delta)	B.1.617.2	GK	Laborarztpraxis Osnabrück	Robert Koch Institute
EPI_ISL_3499781	2021-08-06	Europe	Germany	Niedersachsen		21A (Delta)	B.1.617.2	GK	Laborarztpraxis Osnabrück	Robert Koch Institute
EPI_ISL_3499812	2021-08-05	Europe	Germany	Niedersachsen		21A (Delta)	AY.4	GK	Laborarztpraxis Osnabrück	Robert Koch Institute
EPI_ISL_3499815	2021-08-10	Europe	Germany	Niedersachsen		21A (Delta)	B.1.617.2	GK	Laborarztpraxis Osnabrück	Robert Koch Institute
EPI_ISL_3499819	2021-08-02	Europe	Germany	Niedersachsen		21A (Delta)	B.1.617.2	GK	Laborarztpraxis Osnabrück	Robert Koch Institute
EPI_ISL_3499837	2021-08-04	Europe	Germany	Niedersachsen		21A (Delta)	B.1.617.2	GK	Laborarztpraxis Osnabrück	Robert Koch Institute
EPI_ISL_3499843	2021-08-05	Europe	Germany	Niedersachsen		21A (Delta)	B.1.617.2	GK	Laborarztpraxis Osnabrück	Robert Koch Institute
EPI_ISL_3499860	2021-08-04	Europe	Germany	Niedersachsen		21A (Delta)	B.1.617.2	GK	Laborarztpraxis Osnabrück	Robert Koch Institute
EPI_ISL_3499881	2021-08-05	Europe	Germany	Niedersachsen		21A (Delta)	AY.12	GK	Laborarztpraxis Osnabrück	Robert Koch Institute
EPI_ISL_3499893	2021-08-04	Europe	Germany	Niedersachsen		21A (Delta)	B.1.617.2	GK	Laborarztpraxis Osnabrück	Robert Koch Institute
EPI_ISL_3499951	2021-08-03	Europe	Germany	Niedersachsen		21A (Delta)	B.1.617.2	GK	Laborarztpraxis Osnabrück	Robert Koch Institute
EPI_ISL_3500185	2021-08-07	Europe	Germany	Niedersachsen		21A (Delta)	AY.12	GK	LabKom - Labor Hannover MVZ GmbH	Robert Koch Institute
EPI_ISL_3500646	2021-08-03	Europe	Germany	Niedersachsen		21A (Delta)	B.1.617.2	GK	MVZ Medizinisches Labor Hannover GmbH	Robert Koch Institute
EPI_ISL_3182165	2021-07-22	Europe	Germany	North Rhine Westphalia		21A (Delta)	B.1.617.2	GK	Labor Berlin Charité Vivantes GmbH / Institut für Virologie	Charité Universitätsmedizin Berlin, Institut für Virologie/Labor Berlin
EPI_ISL_860788	2021-01-05	Europe	Germany	North Rhine Westphalia		20I (Alpha, V1)	B.1.1.7	GRY	Charité Universitätsmedizin Berlin, Institute of Virology, Charitéplatz 1, 10117 Berlin, Germany	Charité Universitätsmedizin Berlin, Institute of Virology, Charitéplatz 1, 10117 Berlin, Germany
EPI_ISL_417457	2020-03-10	Europe	Germany	North Rhine Westphalia	Duesseldorf	20C	B.1	GH	Center of Medical Microbiology, Virology, and Hospital Hygiene, University of Duesseldorf	Center of Medical Microbiology, Virology, and Hospital Hygiene, University of Duesseldorf
EPI_ISL_1161041	2021-02-05	Europe	Germany	North Rhine Westphalia		20I (Alpha, V1)	B.1.1.7	GRY	Center of Medical Microbiology, Virology, and Hospital Hygiene, University of Duesseldorf	Center of Medical Microbiology, Virology, and Hospital Hygiene, University of Duesseldorf
EPI_ISL_1161045	2021-02-05	Europe	Germany	North Rhine Westphalia		20I (Alpha, V1)	B.1.1.7	GRY	Center of Medical Microbiology, Virology, and Hospital Hygiene, University of Duesseldorf	Center of Medical Microbiology, Virology, and Hospital Hygiene, University of Duesseldorf
EPI_ISL_1161047	2021-02-05	Europe	Germany	North Rhine Westphalia		20I (Alpha, V1)	B.1.1.7	GRY	Center of Medical Microbiology, Virology, and Hospital Hygiene, University of Duesseldorf	Center of Medical Microbiology, Virology, and Hospital Hygiene, University of Duesseldorf
EPI_ISL_1346849	2021-02-09	Europe	Germany	North Rhine Westphalia	Duesseldorf	20I (Alpha, V1)	B.1.1.7	GRY	Center of Medical Microbiology, Virology, and Hospital Hygiene, University of Duesseldorf	Center of Medical Microbiology, Virology, and Hospital Hygiene, University of Duesseldorf
EPI_ISL_1346879	2021-02-15	Europe	Germany	North Rhine Westphalia	Duesseldorf	20I (Alpha, V1)	B.1.1.7	GRY	Center of Medical Microbiology, Virology, and Hospital Hygiene, University of Duesseldorf	Center of Medical Microbiology, Virology, and Hospital Hygiene, University of Duesseldorf
EPI_ISL_1346882	2021-02-15	Europe	Germany	North Rhine Westphalia	Duesseldorf	20I (Alpha, V1)	B.1.1.7	GRY	Center of Medical Microbiology, Virology, and Hospital Hygiene, University of Duesseldorf	Center of Medical Microbiology, Virology, and Hospital Hygiene, University of Duesseldorf
EPI_ISL_1346883	2021-02-15	Europe	Germany	North Rhine Westphalia	Duesseldorf	20I (Alpha, V1)	B.1.1.7	GRY	Center of Medical Microbiology, Virology, and Hospital Hygiene, University of Duesseldorf	Center of Medical Microbiology, Virology, and Hospital Hygiene, University of Duesseldorf
EPI_ISL_1346959	2020-10-21	Europe	Germany	North Rhine Westphalia	Duesseldorf	20A	B.1	G	Center of Medical Microbiology, Virology, and Hospital Hygiene, University of Duesseldorf	Center of Medical Microbiology, Virology, and Hospital Hygiene, University of Duesseldorf
EPI_ISL_1346972	2021-02-09	Europe	Germany	North Rhine Westphalia	Duesseldorf	20E (EU1)	B.1.177	GV	ZOTZ KLIMAS MVZ Düsseldorf-Centrum GbR ÜBAG für Labormedizin, Genetik, Zytologie, Pathologie	Center of Medical Microbiology, Virology, and Hospital Hygiene, University of Duesseldorf
EPI_ISL_1347005	2021-02-10	Europe	Germany	North Rhine Westphalia	Duesseldorf	20I (Alpha, V1)	B.1.1.7	GRY	ZOTZ KLIMAS MVZ Düsseldorf-Centrum GbR ÜBAG für Labormedizin, Genetik, Zytologie, Pathologie	Center of Medical Microbiology, Virology, and Hospital Hygiene, University of Duesseldorf
EPI_ISL_1347109	2021-02-15	Europe	Germany	North Rhine Westphalia	Duesseldorf	20I (Alpha, V1)	B.1.1.7	GRY	ZOTZ KLIMAS MVZ Düsseldorf-Centrum GbR ÜBAG für Labormedizin, Genetik, Zytologie, Pathologie	Center of Medical Microbiology, Virology, and Hospital Hygiene, University of Duesseldorf
EPI_ISL_602488	2020-03-17	Europe	Germany	North Rhine Westphalia	Essen DE	20B	B.1.1	GR	Institute for Virology, University Hospital Essen	Center of Medical Microbiology, Virology, and Hospital Hygiene, University of Duesseldorf
EPI_ISL_602489	2020-03-17	Europe	Germany	North Rhine Westphalia	Essen DE	20B	B.1.1	GR	Institute for Virology, University Hospital Essen	Center of Medical Microbiology, Virology, and Hospital Hygiene, University of Duesseldorf
EPI_ISL_1347142	2021-02-15	Europe	Germany	North Rhine Westphalia	Duesseldorf	20E (EU1)	B.1.177	GV	ZOTZ KLIMAS MVZ Düsseldorf-Centrum GbR ÜBAG für Labormedizin, Genetik, Zytologie, Pathologie	Center of Medical Microbiology, Virology, and Hospital Hygiene, University of Duesseldorf
EPI_ISL_602497	2020-03-25	Europe	Germany	North Rhine Westphalia	Essen DE	20A	B.1	G	Institute for Virology, University Hospital Essen	Center of Medical Microbiology, Virology, and Hospital Hygiene, University of Duesseldorf
EPI_ISL_1347168	2021-02-13	Europe	Germany	North Rhine Westphalia	Duesseldorf	20E (EU1)	B.1.177.81	GV	ZOTZ KLIMAS MVZ Düsseldorf-Centrum GbR ÜBAG für Labormedizin, Genetik, Zytologie, Pathologie	Center of Medical Microbiology, Virology, and Hospital Hygiene, University of Duesseldorf
EPI_ISL_1347173	2021-02-15	Europe	Germany	North Rhine Westphalia	Duesseldorf	20E (EU1)	B.1.177	GV	ZOTZ KLIMAS MVZ Düsseldorf-Centrum GbR ÜBAG für Labormedizin, Genetik, Zytologie, Pathologie	Center of Medical Microbiology, Virology, and Hospital Hygiene, University of Duesseldorf
EPI_ISL_602500	2020-03-26	Europe	Germany	North Rhine Westphalia	Essen DE	20B	B.1.1	GR	Institute for Virology, University Hospital Essen	Center of Medical Microbiology, Virology, and Hospital Hygiene, University of Duesseldorf
EPI_ISL_1347184	2021-02-15	Europe	Germany	North Rhine Westphalia	Duesseldorf	20E (EU1)	B.1.177	GV	ZOTZ KLIMAS MVZ Düsseldorf-Centrum GbR ÜBAG für Labormedizin, Genetik, Zytologie, Pathologie	Center of Medical Microbiology, Virology, and Hospital Hygiene, University of Duesseldorf
EPI_ISL_417463	2020-03-13	Europe	Germany	North Rhine Westphalia	Duesseldorf	20C	B.1	GH	Center of Medical Microbiology, Virology, and Hospital Hygiene, University of Duesseldorf	Center of Medical Microbiology, Virology, and Hospital Hygiene, University of Duesseldorf
EPI_ISL_602507	2020-03-28	Europe	Germany	North Rhine Westphalia	Essen DE	20A	B.1	G	Institute for Virology, University Hospital Essen	Center of Medical Microbiology, Virology, and Hospital Hygiene, University of Duesseldorf
EPI_ISL_417464	2020-03-14	Europe	Germany	North Rhine Westphalia	Duesseldorf	20B	B.1.1	GR	Center of Medical Microbiology, Virology, and Hospital Hygiene, University of Duesseldorf	Center of Medical Microbiology, Virology, and Hospital Hygiene, University of Duesseldorf
EPI_ISL_602464	2020-03-29	Europe	Germany	North Rhine Westphalia	Essen DE	20B	B.1.1	GR	Institute for Virology, University Hospital Essen	Center of Medical Microbiology, Virology, and Hospital Hygiene, University of Duesseldorf
EPI_ISL_602465	2020-03-29	Europe	Germany	North Rhine Westphalia	Essen DE	20B	B.1.1	GR	Institute for Virology, University Hospital Essen	Center of Medical Microbiology, Virology, and Hospital Hygiene, University of Duesseldorf
EPI_ISL_1347233	2021-02-22	Europe	Germany	North Rhine Westphalia	Duesseldorf	20I (Alpha, V1)	B.1.1.7	GRY	Center of Medical Microbiology, Virology, and Hospital Hygiene, University of Duesseldorf	Center of Medical Microbiology, Virology, and Hospital Hygiene, University of Duesseldorf
EPI_ISL_1347234	2021-02-22	Europe	Germany	North Rhine Westphalia	Duesseldorf	20I (Alpha, V1)	B.1.1.7	GRY	Center of Medical Microbiology, Virology, and Hospital Hygiene, University of Duesseldorf	Center of Medical Microbiology, Virology, and Hospital Hygiene, University of Duesseldorf
EPI_ISL_602473	2020-04-05	Europe	Germany	North Rhine Westphalia	Essen DE	20A	B.1	G	Institute for Virology, University Hospital Essen	Center of Medical Microbiology, Virology, and Hospital Hygiene, University of Duesseldorf
EPI_ISL_417465	2020-03-14	Europe	Germany	North Rhine Westphalia	Duesseldorf	20C	B.1	GH	Center of Medical Microbiology, Virology, and Hospital Hygiene, University of Duesseldorf	Center of Medical Microbiology, Virology, and Hospital Hygiene, University of Duesseldorf
EPI_ISL_1347279	2021-02-22	Europe	Germany	North Rhine Westphalia	Duesseldorf	20I (Alpha, V1)	B.1.1.7	GRY	Medical Laboratories Duesseldorf	Center of Medical Microbiology, Virology, and Hospital Hygiene, University of Duesseldorf
EPI_ISL_602476	2020-04-06	Europe	Germany	North Rhine Westphalia	Essen DE	20B	B.1.1	GR	Institute for Virology, University Hospital Essen	Center of Medical Microbiology, Virology, and Hospital Hygiene, University of Duesseldorf
EPI_ISL_1347311	2021-02-24	Europe	Germany	North Rhine Westphalia	Duesseldorf	20I (Alpha, V1)	B.1.1.7	GRY	Center of Medical Microbiology, Virology, and Hospital Hygiene, University of Duesseldorf	Center of Medical Microbiology, Virology, and Hospital Hygiene, University of Duesseldorf
EPI_ISL_1347314	2021-02-24	Europe	Germany	North Rhine Westphalia	Duesseldorf	20I (Alpha, V1)	B.1.1.7	GRY	Center of Medical Microbiology, Virology, and Hospital Hygiene, University of Duesseldorf	Center of Medical Microbiology, Virology, and Hospital Hygiene, University of Duesseldorf
EPI_ISL_602483	2020-04-12	Europe	Germany	North Rhine Westphalia	Essen DE	20A	B.1	G	Institute for Virology, University Hospital Essen	Center of Medical Microbiology, Virology, and Hospital Hygiene, University of Duesseldorf
EPI_ISL_1347336	2021-02-25	Europe	Germany	North Rhine Westphalia	Duesseldorf	20I (Alpha, V1)	B.1.1.7	GRY	Center of Medical Microbiology, Virology, and Hospital Hygiene, University of Duesseldorf	Center of Medical Microbiology, Virology, and Hospital Hygiene, University of Duesseldorf
EPI_ISL_417466	2020-03-14	Europe	Germany	North Rhine Westphalia	Duesseldorf	20C	B.1	GH	Center of Medical Microbiology, Virology, and Hospital Hygiene, University of Duesseldorf	Center of Medical Microbiology, Virology, and Hospital Hygiene, University of Duesseldorf
EPI_ISL_1347365	2021-01-22	Europe	Germany	North Rhine Westphalia	Duesseldorf	20I (Alpha, V1)	B.1.1.7	GRY	ZOTZ KLIMAS MVZ Düsseldorf-Centrum GbR ÜBAG für Labormedizin, Genetik, Zytologie, Pathologie	Center of Medical Microbiology, Virology, and Hospital Hygiene, University of Duesseldorf
EPI_ISL_1347368	2021-01-22	Europe	Germany	North Rhine Westphalia	Duesseldorf	20I (Alpha, V1)	B.1.1.7	GRY	ZOTZ KLIMAS MVZ Düsseldorf-Centrum GbR ÜBAG für Labormedizin, Genetik, Zytologie, Pathologie	Center of Medical Microbiology, Virology, and Hospital Hygiene, University of Duesseldorf
EPI_ISL_1347377	2021-02-23	Europe	Germany	North Rhine Westphalia	Duesseldorf	20I (Alpha, V1)	B.1.1.7	GRY	ZOTZ KLIMAS MVZ Düsseldorf-Centrum GbR ÜBAG für Labormedizin, Genetik, Zytologie, Pathologie	Center of Medical Microbiology, Virology, and Hospital Hygiene, University of Duesseldorf
EPI_ISL_626217	2020-04-23	Europe	Germany	North Rhine Westphalia	Essen DE	20B	B.1.1	GR	Institute for Virology, University Hospital Essen	Center of Medical Microbiology, Virology, and Hospital Hygiene, University of Duesseldorf
EPI_ISL_1347395	2021-01-22	Europe	Germany	North Rhine Westphalia	Duesseldorf	20I (Alpha, V1)	B.1.1.7	GRY	ZOTZ KLIMAS MVZ Düsseldorf-Centrum GbR ÜBAG für Labormedizin, Genetik, Zytologie, Pathologie	Center of Medical Microbiology, Virology, and Hospital Hygiene, University of Duesseldorf
EPI_ISL_417467	2020-03-15	Europe	Germany	North Rhine Westphalia	Duesseldorf	20C	B.1	GH	Center of Medical Microbiology, Virology, and Hospital Hygiene, University of Duesseldorf	Center of Medical Microbiology, Virology, and Hospital Hygiene, University of Duesseldorf
EPI_ISL_417468	2020-03-16	Europe	Germany	North Rhine Westphalia	Duesseldorf	20C	B.1	GH	Center of Medical Microbiology, Virology, and Hospital Hygiene, University of Duesseldorf	Center of Medical Microbiology, Virology, and Hospital Hygiene, University of Duesseldorf
EPI_ISL_1347418	2021-02-25	Europe	Germany	North Rhine Westphalia	Duesseldorf	20I (Alpha, V1)	B.1.1.7	GRY	Medical Laboratories Duesseldorf	Center of Medical Microbiology, Virology, and Hospital Hygiene, University of Duesseldorf
EPI_ISL_1347439	2021-02-25	Europe	Germany	North Rhine Westphalia	Duesseldorf	20I (Alpha, V1)	B.1.1.7	GRY	Medical Laboratories Duesseldorf	Center of Medical Microbiology, Virology, and Hospital Hygiene, University of Duesseldorf
EPI_ISL_1347441	2021-02-25	Europe	Germany	North Rhine Westphalia	Duesseldorf	20I (Alpha, V1)	B.1.1.7	GRY	Medical Laboratories Duesseldorf	Center of Medical Microbiology, Virology, and Hospital Hygiene, University of Duesseldorf
EPI_ISL_1347449	2021-02-26	Europe	Germany	North Rhine Westphalia	Duesseldorf	20I (Alpha, V1)	B.1.1.7	GRY	Center of Medical Microbiology, Virology, and Hospital Hygiene, University of Duesseldorf	Center of Medical Microbiology, Virology, and Hospital Hygiene, University of Duesseldorf
EPI_ISL_1347458	2021-03-01	Europe	Germany	North Rhine Westphalia	Duesseldorf	20I (Alpha, V1)	B.1.1.7	GRY	Center of Medical Microbiology, Virology, and Hospital Hygiene, University of Duesseldorf	Center of Medical Microbiology, Virology, and Hospital Hygiene, University of Duesseldorf
EPI_ISL_1347466	2021-03-01	Europe	Germany	North Rhine Westphalia	Duesseldorf	20I (Alpha, V1)	B.1.1.7	GRY	Center of Medical Microbiology, Virology, and Hospital Hygiene, University of Duesseldorf	Center of Medical Microbiology, Virology, and Hospital Hygiene, University of Duesseldorf
EPI_ISL_1347467	2021-03-01	Europe	Germany	North Rhine Westphalia	Duesseldorf	20I (Alpha, V1)	B.1.1.7	GRY	Center of Medical Microbiology, Virology, and Hospital Hygiene, University of Duesseldorf	Center of Medical Microbiology, Virology, and Hospital Hygiene, University of Duesseldorf
EPI_ISL_1347479	2021-02-24	Europe	Germany	North Rhine Westphalia	Duesseldorf	20I (Alpha, V1)	B.1.1.7	GRY	ZOTZ KLIMAS MVZ Düsseldorf-Centrum GbR ÜBAG für Labormedizin, Genetik, Zytologie, Pathologie	Center of Medical Microbiology, Virology, and Hospital Hygiene, University of Duesseldorf
EPI_ISL_1347492	2021-02-24	Europe	Germany	North Rhine Westphalia	Duesseldorf	20I (Alpha, V1)	B.1.1.7	GRY	ZOTZ KLIMAS MVZ Düsseldorf-Centrum GbR ÜBAG für Labormedizin, Genetik, Zytologie, Pathologie	Center of Medical Microbiology, Virology, and Hospital Hygiene, University of Duesseldorf
EPI_ISL_631384	2020-09-20	Europe	Germany	North Rhine Westphalia	Cologne	20A	B.1.221	G	University Hospital Cologne	Center of Medical Microbiology, Virology, and Hospital Hygiene, University of Duesseldorf
EPI_ISL_1347513	2021-02-25	Europe	Germany	North Rhine Westphalia	Duesseldorf	20I (Alpha, V1)	B.1.1.7	GRY	ZOTZ KLIMAS MVZ Düsseldorf-Centrum GbR ÜBAG für Labormedizin, Genetik, Zytologie, Pathologie	Center of Medical Microbiology, Virology, and Hospital Hygiene, University of Duesseldorf
EPI_ISL_419543	2020-03-15	Europe	Germany	North Rhine Westphalia	Duesseldorf	20C	B.1	GH	Center of Medical Microbiology, Virology, and Hospital Hygiene, University of Duesseldorf	Center of Medical Microbiology, Virology, and Hospital Hygiene, University of Duesseldorf
EPI_ISL_631358	2020-09-23	Europe	Germany	North Rhine Westphalia	Duesseldorf	20C	B.1.160	GH	ZOTZ KLIMAS MVZ Düsseldorf-Centrum GbR ÜBAG für Labormedizin, Genetik, Zytologie, Pathologie	Center of Medical Microbiology, Virology, and Hospital Hygiene, University of Duesseldorf
EPI_ISL_631361	2020-09-24	Europe	Germany	North Rhine Westphalia	Duesseldorf	20B	B.1.1	GR	ZOTZ KLIMAS MVZ Düsseldorf-Centrum GbR ÜBAG für Labormedizin, Genetik, Zytologie, Pathologie	Center of Medical Microbiology, Virology, and Hospital Hygiene, University of Duesseldorf
EPI_ISL_1347675	2021-02-20	Europe	Germany	North Rhine Westphalia	Duesseldorf	20I (Alpha, V1)	B.1.1.7	GRY	ZOTZ KLIMAS MVZ Düsseldorf-Centrum GbR ÜBAG für Labormedizin, Genetik, Zytologie, Pathologie	Center of Medical Microbiology, Virology, and Hospital Hygiene, University of Duesseldorf
EPI_ISL_1347688	2021-02-17	Europe	Germany	North Rhine Westphalia	Duesseldorf	20I (Alpha, V1)	B.1.1.7	GRY	Medical Laboratories Duesseldorf	Center of Medical Microbiology, Virology, and Hospital Hygiene, University of Duesseldorf
EPI_ISL_1347698	2021-02-18	Europe	Germany	North Rhine Westphalia	Duesseldorf	20I (Alpha, V1)	B.1.1.7	GRY	Center of Medical Microbiology, Virology, and Hospital Hygiene, University of Duesseldorf	Center of Medical Microbiology, Virology, and Hospital Hygiene, University of Duesseldorf
EPI_ISL_1347724	2021-03-01	Europe	Germany	North Rhine Westphalia	Duesseldorf	20I (Alpha, V1)	B.1.1.7	GRY	Center of Medical Microbiology, Virology, and Hospital Hygiene, University of Duesseldorf	Center of Medical Microbiology, Virology, and Hospital Hygiene, University of Duesseldorf
EPI_ISL_1347741	2021-02-19	Europe	Germany	North Rhine Westphalia	Duesseldorf	20I (Alpha, V1)	B.1.1.7	GRY	ZOTZ KLIMAS MVZ Düsseldorf-Centrum GbR ÜBAG für Labormedizin, Genetik, Zytologie, Pathologie	Center of Medical Microbiology, Virology, and Hospital Hygiene, University of Duesseldorf
EPI_ISL_1347753	2021-02-28	Europe	Germany	North Rhine Westphalia	Duesseldorf	20I (Alpha, V1)	B.1.1.7	GRY	Medical Laboratories Duesseldorf	Center of Medical Microbiology, Virology, and Hospital Hygiene, University of Duesseldorf
EPI_ISL_1347798	2021-03-04	Europe	Germany	North Rhine Westphalia	Duesseldorf	20I (Alpha, V1)	B.1.1.7	GRY	Center of Medical Microbiology, Virology, and Hospital Hygiene, University of Duesseldorf	Center of Medical Microbiology, Virology, and Hospital Hygiene, University of Duesseldorf
EPI_ISL_1347801	2021-03-04	Europe	Germany	North Rhine Westphalia	Duesseldorf	20I (Alpha, V1)	B.1.1.7	GRY	Center of Medical Microbiology, Virology, and Hospital Hygiene, University of Duesseldorf	Center of Medical Microbiology, Virology, and Hospital Hygiene, University of Duesseldorf
EPI_ISL_1347802	2021-03-04	Europe	Germany	North Rhine Westphalia	Duesseldorf	20I (Alpha, V1)	B.1.1.7	GRY	Center of Medical Microbiology, Virology, and Hospital Hygiene, University of Duesseldorf	Center of Medical Microbiology, Virology, and Hospital Hygiene, University of Duesseldorf
EPI_ISL_1347805	2021-03-04	Europe	Germany	North Rhine Westphalia	Duesseldorf	20I (Alpha, V1)	B.1.1.7	GRY	Center of Medical Microbiology, Virology, and Hospital Hygiene, University of Duesseldorf	Center of Medical Microbiology, Virology, and Hospital Hygiene, University of Duesseldorf
EPI_ISL_1347808	2021-03-05	Europe	Germany	North Rhine Westphalia	Duesseldorf	20I (Alpha, V1)	B.1.1.7	GRY	Center of Medical Microbiology, Virology, and Hospital Hygiene, University of Duesseldorf	Center of Medical Microbiology, Virology, and Hospital Hygiene, University of Duesseldorf
EPI_ISL_1347810	2021-03-05	Europe	Germany	North Rhine Westphalia	Duesseldorf	20I (Alpha, V1)	B.1.1.7	GRY	Center of Medical Microbiology, Virology, and Hospital Hygiene, University of Duesseldorf	Center of Medical Microbiology, Virology, and Hospital Hygiene, University of Duesseldorf
EPI_ISL_1347811	2021-03-05	Europe	Germany	North Rhine Westphalia	Duesseldorf	20I (Alpha, V1)	B.1.1.7	GRY	Center of Medical Microbiology, Virology, and Hospital Hygiene, University of Duesseldorf	Center of Medical Microbiology, Virology, and Hospital Hygiene, University of Duesseldorf
EPI_ISL_1347812	2021-03-05	Europe	Germany	North Rhine Westphalia	Duesseldorf	20I (Alpha, V1)	B.1.1.7	GRY	Center of Medical Microbiology, Virology, and Hospital Hygiene, University of Duesseldorf	Center of Medical Microbiology, Virology, and Hospital Hygiene, University of Duesseldorf
EPI_ISL_1347814	2021-03-05	Europe	Germany	North Rhine Westphalia	Duesseldorf	20I (Alpha, V1)	B.1.1.7	GRY	Center of Medical Microbiology, Virology, and Hospital Hygiene, University of Duesseldorf	Center of Medical Microbiology, Virology, and Hospital Hygiene, University of Duesseldorf
EPI_ISL_1347816	2021-03-05	Europe	Germany	North Rhine Westphalia	Duesseldorf	20I (Alpha, V1)	B.1.1.7	GRY	Center of Medical Microbiology, Virology, and Hospital Hygiene, University of Duesseldorf	Center of Medical Microbiology, Virology, and Hospital Hygiene, University of Duesseldorf
EPI_ISL_1347835	2021-03-07	Europe	Germany	North Rhine Westphalia	Duesseldorf	20I (Alpha, V1)	B.1.1.7	GRY	Medical Laboratories Duesseldorf	Center of Medical Microbiology, Virology, and Hospital Hygiene, University of Duesseldorf
EPI_ISL_1347972	2021-03-07	Europe	Germany	North Rhine Westphalia	Duesseldorf	20I (Alpha, V1)	B.1.1.7	GRY	Medical Laboratories Duesseldorf	Center of Medical Microbiology, Virology, and Hospital Hygiene, University of Duesseldorf
EPI_ISL_1347979	2021-03-07	Europe	Germany	North Rhine Westphalia	Duesseldorf	20I (Alpha, V1)	B.1.1.7	GRY	Medical Laboratories Duesseldorf	Center of Medical Microbiology, Virology, and Hospital Hygiene, University of Duesseldorf
EPI_ISL_631310	2020-10-05	Europe	Germany	North Rhine Westphalia	Duesseldorf	20B	B.1.1	GR	ZOTZ KLIMAS MVZ Düsseldorf-Centrum GbR ÜBAG für Labormedizin, Genetik, Zytologie, Pathologie	Center of Medical Microbiology, Virology, and Hospital Hygiene, University of Duesseldorf
EPI_ISL_1348008	2021-03-07	Europe	Germany	North Rhine Westphalia	Duesseldorf	20I (Alpha, V1)	B.1.1.7	GRY	Center of Medical Microbiology, Virology, and Hospital Hygiene, University of Duesseldorf	Center of Medical Microbiology, Virology, and Hospital Hygiene, University of Duesseldorf
EPI_ISL_1348009	2021-03-07	Europe	Germany	North Rhine Westphalia	Duesseldorf	20I (Alpha, V1)	B.1.1.7	GRY	Center of Medical Microbiology, Virology, and Hospital Hygiene, University of Duesseldorf	Center of Medical Microbiology, Virology, and Hospital Hygiene, University of Duesseldorf
EPI_ISL_1348013	2021-03-07	Europe	Germany	North Rhine Westphalia	Duesseldorf	20I (Alpha, V1)	B.1.1.7	GRY	Center of Medical Microbiology, Virology, and Hospital Hygiene, University of Duesseldorf	Center of Medical Microbiology, Virology, and Hospital Hygiene, University of Duesseldorf
EPI_ISL_1348018	2021-03-07	Europe	Germany	North Rhine Westphalia	Duesseldorf	20I (Alpha, V1)	B.1.1.7	GRY	Center of Medical Microbiology, Virology, and Hospital Hygiene, University of Duesseldorf	Center of Medical Microbiology, Virology, and Hospital Hygiene, University of Duesseldorf
EPI_ISL_1348019	2021-03-07	Europe	Germany	North Rhine Westphalia	Duesseldorf	20I (Alpha, V1)	B.1.1.7	GRY	Center of Medical Microbiology, Virology, and Hospital Hygiene, University of Duesseldorf	Center of Medical Microbiology, Virology, and Hospital Hygiene, University of Duesseldorf
EPI_ISL_1348021	2021-03-07	Europe	Germany	North Rhine Westphalia	Duesseldorf	20I (Alpha, V1)	B.1.1.7	GRY	Center of Medical Microbiology, Virology, and Hospital Hygiene, University of Duesseldorf	Center of Medical Microbiology, Virology, and Hospital Hygiene, University of Duesseldorf
EPI_ISL_1348023	2021-03-07	Europe	Germany	North Rhine Westphalia	Duesseldorf	20I (Alpha, V1)	B.1.1.7	GRY	Center of Medical Microbiology, Virology, and Hospital Hygiene, University of Duesseldorf	Center of Medical Microbiology, Virology, and Hospital Hygiene, University of Duesseldorf
EPI_ISL_1348028	2021-03-07	Europe	Germany	North Rhine Westphalia	Duesseldorf	20I (Alpha, V1)	B.1.1.7	GRY	Center of Medical Microbiology, Virology, and Hospital Hygiene, University of Duesseldorf	Center of Medical Microbiology, Virology, and Hospital Hygiene, University of Duesseldorf
EPI_ISL_1348029	2021-03-07	Europe	Germany	North Rhine Westphalia	Duesseldorf	20I (Alpha, V1)	B.1.1.7	GRY	Center of Medical Microbiology, Virology, and Hospital Hygiene, University of Duesseldorf	Center of Medical Microbiology, Virology, and Hospital Hygiene, University of Duesseldorf
EPI_ISL_1988354	2021-03-03	Europe	Germany	North Rhine Westphalia	Duesseldorf	20I (Alpha, V1)	B.1.1.7	GRY	ZOTZ KLIMAS MVZ Düsseldorf-Centrum GbR ÜBAG für Labormedizin, Genetik, Zytologie, Pathologie	Center of Medical Microbiology, Virology, and Hospital Hygiene, University of Duesseldorf
EPI_ISL_1988367	2021-03-03	Europe	Germany	North Rhine Westphalia	Duesseldorf	20I (Alpha, V1)	B.1.1.7	GRY	ZOTZ KLIMAS MVZ Düsseldorf-Centrum GbR ÜBAG für Labormedizin, Genetik, Zytologie, Pathologie	Center of Medical Microbiology, Virology, and Hospital Hygiene, University of Duesseldorf
EPI_ISL_1989368	2021-03-14	Europe	Germany	North Rhine Westphalia	Duesseldorf	20I (Alpha, V1)	B.1.1.7	GRY	Medical Laboratories Duesseldorf	Center of Medical Microbiology, Virology, and Hospital Hygiene, University of Duesseldorf
EPI_ISL_1989478	2021-03-14	Europe	Germany	North Rhine Westphalia	Duesseldorf	20I (Alpha, V1)	B.1.1.7	GRY	Medical Laboratories Duesseldorf	Center of Medical Microbiology, Virology, and Hospital Hygiene, University of Duesseldorf
EPI_ISL_1989481	2021-03-14	Europe	Germany	North Rhine Westphalia	Duesseldorf	20I (Alpha, V1)	B.1.1.7	GRY	Medical Laboratories Duesseldorf	Center of Medical Microbiology, Virology, and Hospital Hygiene, University of Duesseldorf
EPI_ISL_666642	2020-09-10	Europe	Germany	North Rhine Westphalia	Duesseldorf	20B	B.1.1.232	GR	ZOTZ KLIMAS MVZ Düsseldorf-Centrum GbR ÜBAG für Labormedizin, Genetik, Zytologie, Pathologie	Center of Medical Microbiology, Virology, and Hospital Hygiene, University of Duesseldorf
EPI_ISL_1989596	2021-03-21	Europe	Germany	North Rhine Westphalia	Duesseldorf	20I (Alpha, V1)	B.1.1.7	GRY	Medical Laboratories Duesseldorf	Center of Medical Microbiology, Virology, and Hospital Hygiene, University of Duesseldorf
EPI_ISL_1989624	2021-03-21	Europe	Germany	North Rhine Westphalia	Duesseldorf	20I (Alpha, V1)	B.1.1.7	GRY	Medical Laboratories Duesseldorf	Center of Medical Microbiology, Virology, and Hospital Hygiene, University of Duesseldorf
EPI_ISL_1989633	2021-01-05	Europe	Germany	North Rhine Westphalia	Duesseldorf	20B	B.1.1	GR	Center of Medical Microbiology, Virology, and Hospital Hygiene, University of Duesseldorf	Center of Medical Microbiology, Virology, and Hospital Hygiene, University of Duesseldorf
EPI_ISL_1989637	2021-03-09	Europe	Germany	North Rhine Westphalia	Duesseldorf	20I (Alpha, V1)	B.1.1.7	GRY	Center of Medical Microbiology, Virology, and Hospital Hygiene, University of Duesseldorf	Center of Medical Microbiology, Virology, and Hospital Hygiene, University of Duesseldorf
EPI_ISL_1989638	2021-03-09	Europe	Germany	North Rhine Westphalia	Duesseldorf	20I (Alpha, V1)	B.1.1.7	GRY	Center of Medical Microbiology, Virology, and Hospital Hygiene, University of Duesseldorf	Center of Medical Microbiology, Virology, and Hospital Hygiene, University of Duesseldorf
EPI_ISL_425121	2020-03-16	Europe	Germany	North Rhine Westphalia	Duesseldorf	20C	B.1	GH	Center of Medical Microbiology, Virology, and Hospital Hygiene, University of Duesseldorf	Center of Medical Microbiology, Virology, and Hospital Hygiene, University of Duesseldorf
EPI_ISL_1990028	2021-03-05	Europe	Germany	North Rhine Westphalia	Duesseldorf	20I (Alpha, V1)	B.1.1.7	GRY	ZOTZ KLIMAS MVZ Düsseldorf-Centrum GbR ÜBAG für Labormedizin, Genetik, Zytologie, Pathologie	Center of Medical Microbiology, Virology, and Hospital Hygiene, University of Duesseldorf
EPI_ISL_1990075	2021-03-15	Europe	Germany	North Rhine Westphalia	Duesseldorf	20I (Alpha, V1)	B.1.1.7	GRY	Center of Medical Microbiology, Virology, and Hospital Hygiene, University of Duesseldorf	Center of Medical Microbiology, Virology, and Hospital Hygiene, University of Duesseldorf
EPI_ISL_425122	2020-03-16	Europe	Germany	North Rhine Westphalia	Duesseldorf	20C	B.1	GH	Center of Medical Microbiology, Virology, and Hospital Hygiene, University of Duesseldorf	Center of Medical Microbiology, Virology, and Hospital Hygiene, University of Duesseldorf
EPI_ISL_425124	2020-03-17	Europe	Germany	North Rhine Westphalia	Duesseldorf	20C	B.1	GH	Center of Medical Microbiology, Virology, and Hospital Hygiene, University of Duesseldorf	Center of Medical Microbiology, Virology, and Hospital Hygiene, University of Duesseldorf
EPI_ISL_718082	2020-11-01	Europe	Germany	North Rhine Westphalia	Duesseldorf	20B	B.1.1.317	GR	ZOTZ KLIMAS MVZ Düsseldorf-Centrum GbR ÜBAG für Labormedizin, Genetik, Zytologie, Pathologie	Center of Medical Microbiology, Virology, and Hospital Hygiene, University of Duesseldorf
EPI_ISL_425125	2020-03-18	Europe	Germany	North Rhine Westphalia	Duesseldorf	20B	B.1.1	GR	Center of Medical Microbiology, Virology, and Hospital Hygiene, University of Duesseldorf	Center of Medical Microbiology, Virology, and Hospital Hygiene, University of Duesseldorf
EPI_ISL_718084	2020-11-11	Europe	Germany	North Rhine Westphalia	Duesseldorf	20A	B.1.258	G	ZOTZ KLIMAS MVZ Düsseldorf-Centrum GbR ÜBAG für Labormedizin, Genetik, Zytologie, Pathologie	Center of Medical Microbiology, Virology, and Hospital Hygiene, University of Duesseldorf
EPI_ISL_425126	2020-03-18	Europe	Germany	North Rhine Westphalia	Duesseldorf	20C	B.1	GH	Center of Medical Microbiology, Virology, and Hospital Hygiene, University of Duesseldorf	Center of Medical Microbiology, Virology, and Hospital Hygiene, University of Duesseldorf
EPI_ISL_733523	2020-10-26	Europe	Germany	North Rhine Westphalia		20B	B.1.1.297	GR	ZOTZ KLIMAS MVZ Düsseldorf-Centrum GbR ÜBAG für Labormedizin, Genetik, Zytologie, Pathologie	Center of Medical Microbiology, Virology, and Hospital Hygiene, University of Duesseldorf
EPI_ISL_1991638	2021-03-23	Europe	Germany	North Rhine Westphalia	Duesseldorf	20I (Alpha, V1)	B.1.1.7	GRY	ZOTZ KLIMAS MVZ Düsseldorf-Centrum GbR ÜBAG für Labormedizin, Genetik, Zytologie, Pathologie	Center of Medical Microbiology, Virology, and Hospital Hygiene, University of Duesseldorf
EPI_ISL_770747	2020-12-03	Europe	Germany	North Rhine Westphalia	Duesseldorf	20B	B.1.1.189	GR	ZOTZ KLIMAS MVZ Düsseldorf-Centrum GbR ÜBAG für Labormedizin, Genetik, Zytologie, Pathologie	Center of Medical Microbiology, Virology, and Hospital Hygiene, University of Duesseldorf
EPI_ISL_770721	2020-09-17	Europe	Germany	North Rhine Westphalia	Duesseldorf	20A	B.1.221	G	ZOTZ KLIMAS MVZ Düsseldorf-Centrum GbR ÜBAG für Labormedizin, Genetik, Zytologie, Pathologie	Center of Medical Microbiology, Virology, and Hospital Hygiene, University of Duesseldorf
EPI_ISL_770722	2020-09-17	Europe	Germany	North Rhine Westphalia	Duesseldorf	20A	B.1.221	G	ZOTZ KLIMAS MVZ Düsseldorf-Centrum GbR ÜBAG für Labormedizin, Genetik, Zytologie, Pathologie	Center of Medical Microbiology, Virology, and Hospital Hygiene, University of Duesseldorf
EPI_ISL_770723	2020-09-17	Europe	Germany	North Rhine Westphalia	Duesseldorf	20A	B.1.258	G	ZOTZ KLIMAS MVZ Düsseldorf-Centrum GbR ÜBAG für Labormedizin, Genetik, Zytologie, Pathologie	Center of Medical Microbiology, Virology, and Hospital Hygiene, University of Duesseldorf
EPI_ISL_770724	2020-09-17	Europe	Germany	North Rhine Westphalia	Duesseldorf	20A	B.1.221	G	ZOTZ KLIMAS MVZ Düsseldorf-Centrum GbR ÜBAG für Labormedizin, Genetik, Zytologie, Pathologie	Center of Medical Microbiology, Virology, and Hospital Hygiene, University of Duesseldorf
EPI_ISL_1991938	2021-04-15	Europe	Germany	North Rhine Westphalia	Duesseldorf	20I (Alpha, V1)	B.1.1.7	GRY	ZOTZ KLIMAS MVZ Düsseldorf-Centrum GbR ÜBAG für Labormedizin, Genetik, Zytologie, Pathologie	Center of Medical Microbiology, Virology, and Hospital Hygiene, University of Duesseldorf
EPI_ISL_1991947	2021-04-15	Europe	Germany	North Rhine Westphalia	Duesseldorf	20I (Alpha, V1)	B.1.1.7	GRY	ZOTZ KLIMAS MVZ Düsseldorf-Centrum GbR ÜBAG für Labormedizin, Genetik, Zytologie, Pathologie	Center of Medical Microbiology, Virology, and Hospital Hygiene, University of Duesseldorf
EPI_ISL_1991997	2021-04-22	Europe	Germany	North Rhine Westphalia	Duesseldorf	20I (Alpha, V1)	B.1.1.7	GRY	Medical Laboratories Duesseldorf	Center of Medical Microbiology, Virology, and Hospital Hygiene, University of Duesseldorf
EPI_ISL_1992007	2021-04-22	Europe	Germany	North Rhine Westphalia	Duesseldorf	20I (Alpha, V1)	B.1.1.7	GRY	Medical Laboratories Duesseldorf	Center of Medical Microbiology, Virology, and Hospital Hygiene, University of Duesseldorf
EPI_ISL_1992879	2021-04-22	Europe	Germany	North Rhine Westphalia	Duesseldorf	20I (Alpha, V1)	B.1.1.7	GRY	Medical Laboratories Duesseldorf	Center of Medical Microbiology, Virology, and Hospital Hygiene, University of Duesseldorf
EPI_ISL_1992895	2021-04-22	Europe	Germany	North Rhine Westphalia	Duesseldorf	20I (Alpha, V1)	B.1.1.7	GRY	Medical Laboratories Duesseldorf	Center of Medical Microbiology, Virology, and Hospital Hygiene, University of Duesseldorf
EPI_ISL_1993476	2021-04-26	Europe	Germany	North Rhine Westphalia	Duesseldorf	20I (Alpha, V1)	B.1.1.7	GRY	ZOTZ KLIMAS MVZ Düsseldorf-Centrum GbR ÜBAG für Labormedizin, Genetik, Zytologie, Pathologie	Center of Medical Microbiology, Virology, and Hospital Hygiene, University of Duesseldorf
EPI_ISL_1993477	2021-04-26	Europe	Germany	North Rhine Westphalia	Duesseldorf	20I (Alpha, V1)	B.1.1.7	GRY	ZOTZ KLIMAS MVZ Düsseldorf-Centrum GbR ÜBAG für Labormedizin, Genetik, Zytologie, Pathologie	Center of Medical Microbiology, Virology, and Hospital Hygiene, University of Duesseldorf
EPI_ISL_1993544	2021-04-27	Europe	Germany	North Rhine Westphalia	Duesseldorf	20I (Alpha, V1)	B.1.1.7	GRY	ZOTZ KLIMAS MVZ Düsseldorf-Centrum GbR ÜBAG für Labormedizin, Genetik, Zytologie, Pathologie	Center of Medical Microbiology, Virology, and Hospital Hygiene, University of Duesseldorf
EPI_ISL_1993577	2021-04-25	Europe	Germany	North Rhine Westphalia	Duesseldorf	20I (Alpha, V1)	B.1.1.7	GRY	Medical Laboratories Duesseldorf	Center of Medical Microbiology, Virology, and Hospital Hygiene, University of Duesseldorf
EPI_ISL_1993623	2021-04-26	Europe	Germany	North Rhine Westphalia	Duesseldorf	20I (Alpha, V1)	B.1.1.7	GRY	Center of Medical Microbiology, Virology, and Hospital Hygiene, University of Duesseldorf	Center of Medical Microbiology, Virology, and Hospital Hygiene, University of Duesseldorf
EPI_ISL_861512	2020-12-16	Europe	Germany	North Rhine Westphalia		20E (EU1)	B.1.177	GV	ZOTZ KLIMAS MVZ Düsseldorf-Centrum GbR ÜBAG für Labormedizin, Genetik, Zytologie, Pathologie	Center of Medical Microbiology, Virology, and Hospital Hygiene, University of Duesseldorf
EPI_ISL_2380458	2021-04-26	Europe	Germany	North Rhine Westphalia	Duesseldorf	20I (Alpha, V1)	B.1.1.7	GRY	Medical Laboratories Duesseldorf	Center of Medical Microbiology, Virology, and Hospital Hygiene, University of Duesseldorf
EPI_ISL_2380460	2021-04-29	Europe	Germany	North Rhine Westphalia	Duesseldorf	20I (Alpha, V1)	B.1.1.7	GRY	Medical Laboratories Duesseldorf	Center of Medical Microbiology, Virology, and Hospital Hygiene, University of Duesseldorf
EPI_ISL_2380462	2021-04-29	Europe	Germany	North Rhine Westphalia	Duesseldorf	20I (Alpha, V1)	B.1.1.7	GRY	Medical Laboratories Duesseldorf	Center of Medical Microbiology, Virology, and Hospital Hygiene, University of Duesseldorf
EPI_ISL_2380491	2021-04-29	Europe	Germany	North Rhine Westphalia	Duesseldorf	20I (Alpha, V1)	B.1.1.7	GRY	Medical Laboratories Duesseldorf	Center of Medical Microbiology, Virology, and Hospital Hygiene, University of Duesseldorf
EPI_ISL_2380529	2021-04-27	Europe	Germany	North Rhine Westphalia	Duesseldorf	20I (Alpha, V1)	B.1.1.7	GRY	ZOTZ KLIMAS MVZ Düsseldorf-Centrum GbR ÜBAG für Labormedizin, Genetik, Zytologie, Pathologie	Center of Medical Microbiology, Virology, and Hospital Hygiene, University of Duesseldorf
EPI_ISL_2380588	2021-05-09	Europe	Germany	North Rhine Westphalia	Duesseldorf	20I (Alpha, V1)	B.1.1.7	GRY	Medical Laboratories Duesseldorf	Center of Medical Microbiology, Virology, and Hospital Hygiene, University of Duesseldorf
EPI_ISL_2380600	2021-05-06	Europe	Germany	North Rhine Westphalia	Duesseldorf	20I (Alpha, V1)	B.1.1.7	GRY	ZOTZ KLIMAS MVZ Düsseldorf-Centrum GbR ÜBAG für Labormedizin, Genetik, Zytologie, Pathologie	Center of Medical Microbiology, Virology, and Hospital Hygiene, University of Duesseldorf
EPI_ISL_2380615	2021-05-05	Europe	Germany	North Rhine Westphalia	Duesseldorf	20I (Alpha, V1)	B.1.1.7	GRY	ZOTZ KLIMAS MVZ Düsseldorf-Centrum GbR ÜBAG für Labormedizin, Genetik, Zytologie, Pathologie	Center of Medical Microbiology, Virology, and Hospital Hygiene, University of Duesseldorf
EPI_ISL_2380616	2021-05-05	Europe	Germany	North Rhine Westphalia	Duesseldorf	20I (Alpha, V1)	B.1.1.7	GRY	ZOTZ KLIMAS MVZ Düsseldorf-Centrum GbR ÜBAG für Labormedizin, Genetik, Zytologie, Pathologie	Center of Medical Microbiology, Virology, and Hospital Hygiene, University of Duesseldorf
EPI_ISL_2380667	2021-05-06	Europe	Germany	North Rhine Westphalia	Duesseldorf	20I (Alpha, V1)	B.1.1.7	GRY	ZOTZ KLIMAS MVZ Düsseldorf-Centrum GbR ÜBAG für Labormedizin, Genetik, Zytologie, Pathologie	Center of Medical Microbiology, Virology, and Hospital Hygiene, University of Duesseldorf
EPI_ISL_2380668	2021-05-06	Europe	Germany	North Rhine Westphalia	Duesseldorf	20I (Alpha, V1)	B.1.1.7	GRY	ZOTZ KLIMAS MVZ Düsseldorf-Centrum GbR ÜBAG für Labormedizin, Genetik, Zytologie, Pathologie	Center of Medical Microbiology, Virology, and Hospital Hygiene, University of Duesseldorf
EPI_ISL_2380669	2021-05-06	Europe	Germany	North Rhine Westphalia	Duesseldorf	20I (Alpha, V1)	B.1.1.7	GRY	ZOTZ KLIMAS MVZ Düsseldorf-Centrum GbR ÜBAG für Labormedizin, Genetik, Zytologie, Pathologie	Center of Medical Microbiology, Virology, and Hospital Hygiene, University of Duesseldorf
EPI_ISL_2380689	2021-05-06	Europe	Germany	North Rhine Westphalia	Duesseldorf	20I (Alpha, V1)	B.1.1.7	GRY	ZOTZ KLIMAS MVZ Düsseldorf-Centrum GbR ÜBAG für Labormedizin, Genetik, Zytologie, Pathologie	Center of Medical Microbiology, Virology, and Hospital Hygiene, University of Duesseldorf
EPI_ISL_2380697	2021-05-05	Europe	Germany	North Rhine Westphalia	Duesseldorf	20I (Alpha, V1)	B.1.1.7	GRY	ZOTZ KLIMAS MVZ Düsseldorf-Centrum GbR ÜBAG für Labormedizin, Genetik, Zytologie, Pathologie	Center of Medical Microbiology, Virology, and Hospital Hygiene, University of Duesseldorf
EPI_ISL_2380708	2021-05-06	Europe	Germany	North Rhine Westphalia	Duesseldorf	20I (Alpha, V1)	B.1.1.7	GRY	ZOTZ KLIMAS MVZ Düsseldorf-Centrum GbR ÜBAG für Labormedizin, Genetik, Zytologie, Pathologie	Center of Medical Microbiology, Virology, and Hospital Hygiene, University of Duesseldorf
EPI_ISL_2380712	2021-05-05	Europe	Germany	North Rhine Westphalia	Duesseldorf	20I (Alpha, V1)	B.1.1.7	GRY	ZOTZ KLIMAS MVZ Düsseldorf-Centrum GbR ÜBAG für Labormedizin, Genetik, Zytologie, Pathologie	Center of Medical Microbiology, Virology, and Hospital Hygiene, University of Duesseldorf
EPI_ISL_2380714	2021-05-05	Europe	Germany	North Rhine Westphalia	Duesseldorf	20I (Alpha, V1)	B.1.1.7	GRY	ZOTZ KLIMAS MVZ Düsseldorf-Centrum GbR ÜBAG für Labormedizin, Genetik, Zytologie, Pathologie	Center of Medical Microbiology, Virology, and Hospital Hygiene, University of Duesseldorf
EPI_ISL_2380742	2021-05-10	Europe	Germany	North Rhine Westphalia	Duesseldorf	20I (Alpha, V1)	B.1.1.7	GRY	Center of Medical Microbiology, Virology, and Hospital Hygiene, University of Duesseldorf	Center of Medical Microbiology, Virology, and Hospital Hygiene, University of Duesseldorf
EPI_ISL_2380744	2021-05-10	Europe	Germany	North Rhine Westphalia	Duesseldorf	20I (Alpha, V1)	B.1.1.7	GRY	Center of Medical Microbiology, Virology, and Hospital Hygiene, University of Duesseldorf	Center of Medical Microbiology, Virology, and Hospital Hygiene, University of Duesseldorf
EPI_ISL_2380754	2021-05-07	Europe	Germany	North Rhine Westphalia	Duesseldorf	20I (Alpha, V1)	B.1.1.7	GRY	ZOTZ KLIMAS MVZ Düsseldorf-Centrum GbR ÜBAG für Labormedizin, Genetik, Zytologie, Pathologie	Center of Medical Microbiology, Virology, and Hospital Hygiene, University of Duesseldorf
EPI_ISL_2380859	2021-05-07	Europe	Germany	North Rhine Westphalia	Duesseldorf	20I (Alpha, V1)	B.1.1.7	GRY	ZOTZ KLIMAS MVZ Düsseldorf-Centrum GbR ÜBAG für Labormedizin, Genetik, Zytologie, Pathologie	Center of Medical Microbiology, Virology, and Hospital Hygiene, University of Duesseldorf
EPI_ISL_2380877	2021-05-10	Europe	Germany	North Rhine Westphalia	Duesseldorf	20I (Alpha, V1)	B.1.1.7	GRY	ZOTZ KLIMAS MVZ Düsseldorf-Centrum GbR ÜBAG für Labormedizin, Genetik, Zytologie, Pathologie	Center of Medical Microbiology, Virology, and Hospital Hygiene, University of Duesseldorf
EPI_ISL_2380878	2021-05-10	Europe	Germany	North Rhine Westphalia	Duesseldorf	20I (Alpha, V1)	B.1.1.7	GRY	ZOTZ KLIMAS MVZ Düsseldorf-Centrum GbR ÜBAG für Labormedizin, Genetik, Zytologie, Pathologie	Center of Medical Microbiology, Virology, and Hospital Hygiene, University of Duesseldorf
EPI_ISL_2380883	2021-05-10	Europe	Germany	North Rhine Westphalia	Duesseldorf	20I (Alpha, V1)	B.1.1.7	GRY	ZOTZ KLIMAS MVZ Düsseldorf-Centrum GbR ÜBAG für Labormedizin, Genetik, Zytologie, Pathologie	Center of Medical Microbiology, Virology, and Hospital Hygiene, University of Duesseldorf
EPI_ISL_2380899	2021-05-10	Europe	Germany	North Rhine Westphalia	Duesseldorf	20I (Alpha, V1)	B.1.1.7	GRY	ZOTZ KLIMAS MVZ Düsseldorf-Centrum GbR ÜBAG für Labormedizin, Genetik, Zytologie, Pathologie	Center of Medical Microbiology, Virology, and Hospital Hygiene, University of Duesseldorf
EPI_ISL_2380900	2021-05-10	Europe	Germany	North Rhine Westphalia	Duesseldorf	20I (Alpha, V1)	B.1.1.7	GRY	ZOTZ KLIMAS MVZ Düsseldorf-Centrum GbR ÜBAG für Labormedizin, Genetik, Zytologie, Pathologie	Center of Medical Microbiology, Virology, and Hospital Hygiene, University of Duesseldorf
EPI_ISL_2380930	2021-05-07	Europe	Germany	North Rhine Westphalia	Duesseldorf	20I (Alpha, V1)	B.1.1.7	GRY	ZOTZ KLIMAS MVZ Düsseldorf-Centrum GbR ÜBAG für Labormedizin, Genetik, Zytologie, Pathologie	Center of Medical Microbiology, Virology, and Hospital Hygiene, University of Duesseldorf
EPI_ISL_2380956	2021-05-11	Europe	Germany	North Rhine Westphalia	Duesseldorf	20I (Alpha, V1)	B.1.1.7	GRY	ZOTZ KLIMAS MVZ Düsseldorf-Centrum GbR ÜBAG für Labormedizin, Genetik, Zytologie, Pathologie	Center of Medical Microbiology, Virology, and Hospital Hygiene, University of Duesseldorf
EPI_ISL_2381441	2021-05-11	Europe	Germany	North Rhine Westphalia	Duesseldorf	20I (Alpha, V1)	B.1.1.7	GRY	ZOTZ KLIMAS MVZ Düsseldorf-Centrum GbR ÜBAG für Labormedizin, Genetik, Zytologie, Pathologie	Center of Medical Microbiology, Virology, and Hospital Hygiene, University of Duesseldorf
EPI_ISL_2381446	2021-05-11	Europe	Germany	North Rhine Westphalia	Duesseldorf	20I (Alpha, V1)	B.1.1.7	GRY	ZOTZ KLIMAS MVZ Düsseldorf-Centrum GbR ÜBAG für Labormedizin, Genetik, Zytologie, Pathologie	Center of Medical Microbiology, Virology, and Hospital Hygiene, University of Duesseldorf
EPI_ISL_2381479	2021-05-04	Europe	Germany	North Rhine Westphalia	Duesseldorf	20I (Alpha, V1)	B.1.1.7	GRY	ZOTZ KLIMAS MVZ Düsseldorf-Centrum GbR ÜBAG für Labormedizin, Genetik, Zytologie, Pathologie	Center of Medical Microbiology, Virology, and Hospital Hygiene, University of Duesseldorf
EPI_ISL_2381485	2021-05-04	Europe	Germany	North Rhine Westphalia	Duesseldorf	20I (Alpha, V1)	B.1.1.7	GRY	ZOTZ KLIMAS MVZ Düsseldorf-Centrum GbR ÜBAG für Labormedizin, Genetik, Zytologie, Pathologie	Center of Medical Microbiology, Virology, and Hospital Hygiene, University of Duesseldorf
EPI_ISL_2381546	2021-05-14	Europe	Germany	North Rhine Westphalia	Duesseldorf	20I (Alpha, V1)	B.1.1.7	GRY	ZOTZ KLIMAS MVZ Düsseldorf-Centrum GbR ÜBAG für Labormedizin, Genetik, Zytologie, Pathologie	Center of Medical Microbiology, Virology, and Hospital Hygiene, University of Duesseldorf
EPI_ISL_2381583	2021-05-05	Europe	Germany	North Rhine Westphalia	Duesseldorf	20I (Alpha, V1)	B.1.1.7	GRY	ZOTZ KLIMAS MVZ Düsseldorf-Centrum GbR ÜBAG für Labormedizin, Genetik, Zytologie, Pathologie	Center of Medical Microbiology, Virology, and Hospital Hygiene, University of Duesseldorf
EPI_ISL_2381584	2021-05-05	Europe	Germany	North Rhine Westphalia	Duesseldorf	20I (Alpha, V1)	B.1.1.7	GRY	ZOTZ KLIMAS MVZ Düsseldorf-Centrum GbR ÜBAG für Labormedizin, Genetik, Zytologie, Pathologie	Center of Medical Microbiology, Virology, and Hospital Hygiene, University of Duesseldorf
EPI_ISL_2381585	2021-05-05	Europe	Germany	North Rhine Westphalia	Duesseldorf	20I (Alpha, V1)	B.1.1.7	GRY	ZOTZ KLIMAS MVZ Düsseldorf-Centrum GbR ÜBAG für Labormedizin, Genetik, Zytologie, Pathologie	Center of Medical Microbiology, Virology, and Hospital Hygiene, University of Duesseldorf
EPI_ISL_2381598	2021-05-17	Europe	Germany	North Rhine Westphalia	Duesseldorf	20I (Alpha, V1)	B.1.1.7	GRY	ZOTZ KLIMAS MVZ Düsseldorf-Centrum GbR ÜBAG für Labormedizin, Genetik, Zytologie, Pathologie	Center of Medical Microbiology, Virology, and Hospital Hygiene, University of Duesseldorf
EPI_ISL_2381610	2021-05-17	Europe	Germany	North Rhine Westphalia	Duesseldorf	20I (Alpha, V1)	B.1.1.7	GRY	ZOTZ KLIMAS MVZ Düsseldorf-Centrum GbR ÜBAG für Labormedizin, Genetik, Zytologie, Pathologie	Center of Medical Microbiology, Virology, and Hospital Hygiene, University of Duesseldorf
EPI_ISL_2381616	2021-05-17	Europe	Germany	North Rhine Westphalia	Duesseldorf	20I (Alpha, V1)	B.1.1.7	GRY	ZOTZ KLIMAS MVZ Düsseldorf-Centrum GbR ÜBAG für Labormedizin, Genetik, Zytologie, Pathologie	Center of Medical Microbiology, Virology, and Hospital Hygiene, University of Duesseldorf
EPI_ISL_2381627	2021-05-17	Europe	Germany	North Rhine Westphalia	Duesseldorf	20I (Alpha, V1)	B.1.1.7	GRY	ZOTZ KLIMAS MVZ Düsseldorf-Centrum GbR ÜBAG für Labormedizin, Genetik, Zytologie, Pathologie	Center of Medical Microbiology, Virology, and Hospital Hygiene, University of Duesseldorf
EPI_ISL_2381700	2021-05-20	Europe	Germany	North Rhine Westphalia	Duesseldorf	20I (Alpha, V1)	B.1.1.7	GRY	ZOTZ KLIMAS MVZ Düsseldorf-Centrum GbR ÜBAG für Labormedizin, Genetik, Zytologie, Pathologie	Center of Medical Microbiology, Virology, and Hospital Hygiene, University of Duesseldorf
EPI_ISL_2381722	2021-05-22	Europe	Germany	North Rhine Westphalia	Duesseldorf	20I (Alpha, V1)	B.1.1.7	GRY	ZOTZ KLIMAS MVZ Düsseldorf-Centrum GbR ÜBAG für Labormedizin, Genetik, Zytologie, Pathologie	Center of Medical Microbiology, Virology, and Hospital Hygiene, University of Duesseldorf
EPI_ISL_2381731	2021-05-22	Europe	Germany	North Rhine Westphalia	Duesseldorf	20I (Alpha, V1)	B.1.1.7	GRY	ZOTZ KLIMAS MVZ Düsseldorf-Centrum GbR ÜBAG für Labormedizin, Genetik, Zytologie, Pathologie	Center of Medical Microbiology, Virology, and Hospital Hygiene, University of Duesseldorf
EPI_ISL_2381732	2021-05-22	Europe	Germany	North Rhine Westphalia	Duesseldorf	20I (Alpha, V1)	B.1.1.7	GRY	ZOTZ KLIMAS MVZ Düsseldorf-Centrum GbR ÜBAG für Labormedizin, Genetik, Zytologie, Pathologie	Center of Medical Microbiology, Virology, and Hospital Hygiene, University of Duesseldorf
EPI_ISL_2381740	2021-05-21	Europe	Germany	North Rhine Westphalia	Duesseldorf	20I (Alpha, V1)	B.1.1.7	GRY	ZOTZ KLIMAS MVZ Düsseldorf-Centrum GbR ÜBAG für Labormedizin, Genetik, Zytologie, Pathologie	Center of Medical Microbiology, Virology, and Hospital Hygiene, University of Duesseldorf
EPI_ISL_2381743	2021-05-22	Europe	Germany	North Rhine Westphalia	Duesseldorf	20I (Alpha, V1)	B.1.1.7	GRY	ZOTZ KLIMAS MVZ Düsseldorf-Centrum GbR ÜBAG für Labormedizin, Genetik, Zytologie, Pathologie	Center of Medical Microbiology, Virology, and Hospital Hygiene, University of Duesseldorf
EPI_ISL_2381832	2021-05-26	Europe	Germany	North Rhine Westphalia	Duesseldorf	20I (Alpha, V1)	B.1.1.7	GRY	ZOTZ KLIMAS MVZ Düsseldorf-Centrum GbR ÜBAG für Labormedizin, Genetik, Zytologie, Pathologie	Center of Medical Microbiology, Virology, and Hospital Hygiene, University of Duesseldorf
EPI_ISL_2381833	2021-05-26	Europe	Germany	North Rhine Westphalia	Duesseldorf	20I (Alpha, V1)	B.1.1.7	GRY	ZOTZ KLIMAS MVZ Düsseldorf-Centrum GbR ÜBAG für Labormedizin, Genetik, Zytologie, Pathologie	Center of Medical Microbiology, Virology, and Hospital Hygiene, University of Duesseldorf
EPI_ISL_523943	2020-03-07	Europe	Germany	North Rhine Westphalia	Heinsberg	19A	B.3	L	Center of Medical Microbiology, Virology, and Hospital Hygiene, University of Duesseldorf	Center of Medical Microbiology, Virology, and Hospital Hygiene, University of Duesseldorf
EPI_ISL_2381841	2021-05-26	Europe	Germany	North Rhine Westphalia	Duesseldorf	20I (Alpha, V1)	B.1.1.7	GRY	ZOTZ KLIMAS MVZ Düsseldorf-Centrum GbR ÜBAG für Labormedizin, Genetik, Zytologie, Pathologie	Center of Medical Microbiology, Virology, and Hospital Hygiene, University of Duesseldorf
EPI_ISL_2381865	2021-05-27	Europe	Germany	North Rhine Westphalia	Duesseldorf	20I (Alpha, V1)	B.1.1.7	GRY	ZOTZ KLIMAS MVZ Düsseldorf-Centrum GbR ÜBAG für Labormedizin, Genetik, Zytologie, Pathologie	Center of Medical Microbiology, Virology, and Hospital Hygiene, University of Duesseldorf
EPI_ISL_2381897	2021-05-29	Europe	Germany	North Rhine Westphalia	Duesseldorf	20I (Alpha, V1)	B.1.1.7	GRY	ZOTZ KLIMAS MVZ Düsseldorf-Centrum GbR ÜBAG für Labormedizin, Genetik, Zytologie, Pathologie	Center of Medical Microbiology, Virology, and Hospital Hygiene, University of Duesseldorf
EPI_ISL_3115579	2021-05-30	Europe	Germany	North Rhine Westphalia	Duesseldorf	20I (Alpha, V1)	B.1.1.7	GR	ZOTZ KLIMAS MVZ Düsseldorf-Centrum GbR ÜBAG für Labormedizin, Genetik, Zytologie, Pathologie	Center of Medical Microbiology, Virology, and Hospital Hygiene, University of Duesseldorf
EPI_ISL_3115592	2021-06-08	Europe	Germany	North Rhine Westphalia	Duesseldorf	20I (Alpha, V1)	B.1.1.7	GR	Center of Medical Microbiology, Virology, and Hospital Hygiene, University of Duesseldorf	Center of Medical Microbiology, Virology, and Hospital Hygiene, University of Duesseldorf
EPI_ISL_3115597	2021-06-03	Europe	Germany	North Rhine Westphalia	Duesseldorf	20I (Alpha, V1)	B.1.1.7	GR	ZOTZ KLIMAS MVZ Düsseldorf-Centrum GbR ÜBAG für Labormedizin, Genetik, Zytologie, Pathologie	Center of Medical Microbiology, Virology, and Hospital Hygiene, University of Duesseldorf
EPI_ISL_3115598	2021-06-03	Europe	Germany	North Rhine Westphalia	Duesseldorf	20I (Alpha, V1)	B.1.1.7	GR	ZOTZ KLIMAS MVZ Düsseldorf-Centrum GbR ÜBAG für Labormedizin, Genetik, Zytologie, Pathologie	Center of Medical Microbiology, Virology, and Hospital Hygiene, University of Duesseldorf
EPI_ISL_3115600	2021-06-03	Europe	Germany	North Rhine Westphalia	Duesseldorf	20I (Alpha, V1)	B.1.1.7	GR	ZOTZ KLIMAS MVZ Düsseldorf-Centrum GbR ÜBAG für Labormedizin, Genetik, Zytologie, Pathologie	Center of Medical Microbiology, Virology, and Hospital Hygiene, University of Duesseldorf
EPI_ISL_3115601	2021-06-04	Europe	Germany	North Rhine Westphalia	Duesseldorf	20I (Alpha, V1)	B.1.1.7	GR	ZOTZ KLIMAS MVZ Düsseldorf-Centrum GbR ÜBAG für Labormedizin, Genetik, Zytologie, Pathologie	Center of Medical Microbiology, Virology, and Hospital Hygiene, University of Duesseldorf
EPI_ISL_3115604	2021-06-03	Europe	Germany	North Rhine Westphalia	Duesseldorf	20I (Alpha, V1)	B.1.1.7	GR	ZOTZ KLIMAS MVZ Düsseldorf-Centrum GbR ÜBAG für Labormedizin, Genetik, Zytologie, Pathologie	Center of Medical Microbiology, Virology, and Hospital Hygiene, University of Duesseldorf
EPI_ISL_3115608	2021-06-01	Europe	Germany	North Rhine Westphalia	Duesseldorf	20I (Alpha, V1)	B.1.1.7	GR	ZOTZ KLIMAS MVZ Düsseldorf-Centrum GbR ÜBAG für Labormedizin, Genetik, Zytologie, Pathologie	Center of Medical Microbiology, Virology, and Hospital Hygiene, University of Duesseldorf
EPI_ISL_3115610	2021-06-01	Europe	Germany	North Rhine Westphalia	Duesseldorf	20I (Alpha, V1)	B.1.1.7	GR	ZOTZ KLIMAS MVZ Düsseldorf-Centrum GbR ÜBAG für Labormedizin, Genetik, Zytologie, Pathologie	Center of Medical Microbiology, Virology, and Hospital Hygiene, University of Duesseldorf
EPI_ISL_3115611	2021-06-02	Europe	Germany	North Rhine Westphalia	Duesseldorf	20I (Alpha, V1)	B.1.1.7	GR	ZOTZ KLIMAS MVZ Düsseldorf-Centrum GbR ÜBAG für Labormedizin, Genetik, Zytologie, Pathologie	Center of Medical Microbiology, Virology, and Hospital Hygiene, University of Duesseldorf
EPI_ISL_3115612	2021-06-02	Europe	Germany	North Rhine Westphalia	Duesseldorf	20I (Alpha, V1)	B.1.1.7	GR	ZOTZ KLIMAS MVZ Düsseldorf-Centrum GbR ÜBAG für Labormedizin, Genetik, Zytologie, Pathologie	Center of Medical Microbiology, Virology, and Hospital Hygiene, University of Duesseldorf
EPI_ISL_3115613	2021-06-02	Europe	Germany	North Rhine Westphalia	Duesseldorf	20I (Alpha, V1)	B.1.1.7	GR	ZOTZ KLIMAS MVZ Düsseldorf-Centrum GbR ÜBAG für Labormedizin, Genetik, Zytologie, Pathologie	Center of Medical Microbiology, Virology, and Hospital Hygiene, University of Duesseldorf
EPI_ISL_3115619	2021-06-04	Europe	Germany	North Rhine Westphalia	Duesseldorf	20I (Alpha, V1)	B.1.1.7	GR	ZOTZ KLIMAS MVZ Düsseldorf-Centrum GbR ÜBAG für Labormedizin, Genetik, Zytologie, Pathologie	Center of Medical Microbiology, Virology, and Hospital Hygiene, University of Duesseldorf
EPI_ISL_3115620	2021-06-04	Europe	Germany	North Rhine Westphalia	Duesseldorf	20I (Alpha, V1)	B.1.1.7	GR	ZOTZ KLIMAS MVZ Düsseldorf-Centrum GbR ÜBAG für Labormedizin, Genetik, Zytologie, Pathologie	Center of Medical Microbiology, Virology, and Hospital Hygiene, University of Duesseldorf
EPI_ISL_3115621	2021-06-04	Europe	Germany	North Rhine Westphalia	Duesseldorf	20I (Alpha, V1)	B.1.1.7	GR	ZOTZ KLIMAS MVZ Düsseldorf-Centrum GbR ÜBAG für Labormedizin, Genetik, Zytologie, Pathologie	Center of Medical Microbiology, Virology, and Hospital Hygiene, University of Duesseldorf
EPI_ISL_3115622	2021-06-04	Europe	Germany	North Rhine Westphalia	Duesseldorf	20I (Alpha, V1)	B.1.1.7	GR	ZOTZ KLIMAS MVZ Düsseldorf-Centrum GbR ÜBAG für Labormedizin, Genetik, Zytologie, Pathologie	Center of Medical Microbiology, Virology, and Hospital Hygiene, University of Duesseldorf
EPI_ISL_3115623	2021-06-04	Europe	Germany	North Rhine Westphalia	Duesseldorf	20I (Alpha, V1)	B.1.1.7	GR	ZOTZ KLIMAS MVZ Düsseldorf-Centrum GbR ÜBAG für Labormedizin, Genetik, Zytologie, Pathologie	Center of Medical Microbiology, Virology, and Hospital Hygiene, University of Duesseldorf
EPI_ISL_3115624	2021-06-04	Europe	Germany	North Rhine Westphalia	Duesseldorf	20I (Alpha, V1)	B.1.1.7	GR	ZOTZ KLIMAS MVZ Düsseldorf-Centrum GbR ÜBAG für Labormedizin, Genetik, Zytologie, Pathologie	Center of Medical Microbiology, Virology, and Hospital Hygiene, University of Duesseldorf
EPI_ISL_3115629	2021-06-04	Europe	Germany	North Rhine Westphalia	Duesseldorf	20I (Alpha, V1)	B.1.1.7	GR	ZOTZ KLIMAS MVZ Düsseldorf-Centrum GbR ÜBAG für Labormedizin, Genetik, Zytologie, Pathologie	Center of Medical Microbiology, Virology, and Hospital Hygiene, University of Duesseldorf
EPI_ISL_3115630	2021-06-04	Europe	Germany	North Rhine Westphalia	Duesseldorf	20I (Alpha, V1)	B.1.1.7	GR	ZOTZ KLIMAS MVZ Düsseldorf-Centrum GbR ÜBAG für Labormedizin, Genetik, Zytologie, Pathologie	Center of Medical Microbiology, Virology, and Hospital Hygiene, University of Duesseldorf
EPI_ISL_3115631	2021-06-04	Europe	Germany	North Rhine Westphalia	Duesseldorf	20I (Alpha, V1)	B.1.1.7	GR	ZOTZ KLIMAS MVZ Düsseldorf-Centrum GbR ÜBAG für Labormedizin, Genetik, Zytologie, Pathologie	Center of Medical Microbiology, Virology, and Hospital Hygiene, University of Duesseldorf
EPI_ISL_3115634	2021-06-05	Europe	Germany	North Rhine Westphalia	Duesseldorf	20I (Alpha, V1)	B.1.1.7	GR	ZOTZ KLIMAS MVZ Düsseldorf-Centrum GbR ÜBAG für Labormedizin, Genetik, Zytologie, Pathologie	Center of Medical Microbiology, Virology, and Hospital Hygiene, University of Duesseldorf
EPI_ISL_3115635	2021-06-05	Europe	Germany	North Rhine Westphalia	Duesseldorf	20I (Alpha, V1)	B.1.1.7	GR	ZOTZ KLIMAS MVZ Düsseldorf-Centrum GbR ÜBAG für Labormedizin, Genetik, Zytologie, Pathologie	Center of Medical Microbiology, Virology, and Hospital Hygiene, University of Duesseldorf
EPI_ISL_3115636	2021-06-05	Europe	Germany	North Rhine Westphalia	Duesseldorf	20I (Alpha, V1)	B.1.1.7	O	ZOTZ KLIMAS MVZ Düsseldorf-Centrum GbR ÜBAG für Labormedizin, Genetik, Zytologie, Pathologie	Center of Medical Microbiology, Virology, and Hospital Hygiene, University of Duesseldorf
EPI_ISL_3115637	2021-06-05	Europe	Germany	North Rhine Westphalia	Duesseldorf	20I (Alpha, V1)	B.1.1.7	GR	ZOTZ KLIMAS MVZ Düsseldorf-Centrum GbR ÜBAG für Labormedizin, Genetik, Zytologie, Pathologie	Center of Medical Microbiology, Virology, and Hospital Hygiene, University of Duesseldorf
EPI_ISL_3115640	2021-06-05	Europe	Germany	North Rhine Westphalia	Duesseldorf	20I (Alpha, V1)	B.1.1.7	GR	ZOTZ KLIMAS MVZ Düsseldorf-Centrum GbR ÜBAG für Labormedizin, Genetik, Zytologie, Pathologie	Center of Medical Microbiology, Virology, and Hospital Hygiene, University of Duesseldorf
EPI_ISL_3115641	2021-06-05	Europe	Germany	North Rhine Westphalia	Duesseldorf	20I (Alpha, V1)	B.1.1.7	GR	ZOTZ KLIMAS MVZ Düsseldorf-Centrum GbR ÜBAG für Labormedizin, Genetik, Zytologie, Pathologie	Center of Medical Microbiology, Virology, and Hospital Hygiene, University of Duesseldorf
EPI_ISL_3115642	2021-06-05	Europe	Germany	North Rhine Westphalia	Duesseldorf	20I (Alpha, V1)	B.1.1.7	GR	ZOTZ KLIMAS MVZ Düsseldorf-Centrum GbR ÜBAG für Labormedizin, Genetik, Zytologie, Pathologie	Center of Medical Microbiology, Virology, and Hospital Hygiene, University of Duesseldorf
EPI_ISL_3115643	2021-06-05	Europe	Germany	North Rhine Westphalia	Duesseldorf	20I (Alpha, V1)	B.1.1.7	GR	ZOTZ KLIMAS MVZ Düsseldorf-Centrum GbR ÜBAG für Labormedizin, Genetik, Zytologie, Pathologie	Center of Medical Microbiology, Virology, and Hospital Hygiene, University of Duesseldorf
EPI_ISL_3115646	2021-06-05	Europe	Germany	North Rhine Westphalia	Duesseldorf	20I (Alpha, V1)	B.1.1.7	GR	ZOTZ KLIMAS MVZ Düsseldorf-Centrum GbR ÜBAG für Labormedizin, Genetik, Zytologie, Pathologie	Center of Medical Microbiology, Virology, and Hospital Hygiene, University of Duesseldorf
EPI_ISL_3115647	2021-06-04	Europe	Germany	North Rhine Westphalia	Duesseldorf	21H	B.1.621.1	GH	ZOTZ KLIMAS MVZ Düsseldorf-Centrum GbR ÜBAG für Labormedizin, Genetik, Zytologie, Pathologie	Center of Medical Microbiology, Virology, and Hospital Hygiene, University of Duesseldorf
EPI_ISL_3115649	2021-06-03	Europe	Germany	North Rhine Westphalia	Duesseldorf	20I (Alpha, V1)	B.1.1.7	GR	ZOTZ KLIMAS MVZ Düsseldorf-Centrum GbR ÜBAG für Labormedizin, Genetik, Zytologie, Pathologie	Center of Medical Microbiology, Virology, and Hospital Hygiene, University of Duesseldorf
EPI_ISL_3115651	2021-06-05	Europe	Germany	North Rhine Westphalia	Duesseldorf	20I (Alpha, V1)	B.1.1.7	GR	ZOTZ KLIMAS MVZ Düsseldorf-Centrum GbR ÜBAG für Labormedizin, Genetik, Zytologie, Pathologie	Center of Medical Microbiology, Virology, and Hospital Hygiene, University of Duesseldorf
EPI_ISL_3115652	2021-06-05	Europe	Germany	North Rhine Westphalia	Duesseldorf	20I (Alpha, V1)	B.1.1.7	GR	ZOTZ KLIMAS MVZ Düsseldorf-Centrum GbR ÜBAG für Labormedizin, Genetik, Zytologie, Pathologie	Center of Medical Microbiology, Virology, and Hospital Hygiene, University of Duesseldorf
EPI_ISL_3115654	2021-06-01	Europe	Germany	North Rhine Westphalia	Duesseldorf	20I (Alpha, V1)	B.1.1.7	GR	ZOTZ KLIMAS MVZ Düsseldorf-Centrum GbR ÜBAG für Labormedizin, Genetik, Zytologie, Pathologie	Center of Medical Microbiology, Virology, and Hospital Hygiene, University of Duesseldorf
EPI_ISL_3115655	2021-06-03	Europe	Germany	North Rhine Westphalia	Duesseldorf	20I (Alpha, V1)	B.1.1.7	GR	ZOTZ KLIMAS MVZ Düsseldorf-Centrum GbR ÜBAG für Labormedizin, Genetik, Zytologie, Pathologie	Center of Medical Microbiology, Virology, and Hospital Hygiene, University of Duesseldorf
EPI_ISL_3115659	2021-06-03	Europe	Germany	North Rhine Westphalia	Duesseldorf	20I (Alpha, V1)	B.1.1.7	GR	ZOTZ KLIMAS MVZ Düsseldorf-Centrum GbR ÜBAG für Labormedizin, Genetik, Zytologie, Pathologie	Center of Medical Microbiology, Virology, and Hospital Hygiene, University of Duesseldorf
EPI_ISL_3115663	2021-06-05	Europe	Germany	North Rhine Westphalia	Duesseldorf	20I (Alpha, V1)	B.1.1.7	GR	ZOTZ KLIMAS MVZ Düsseldorf-Centrum GbR ÜBAG für Labormedizin, Genetik, Zytologie, Pathologie	Center of Medical Microbiology, Virology, and Hospital Hygiene, University of Duesseldorf
EPI_ISL_3115667	2021-06-03	Europe	Germany	North Rhine Westphalia	Duesseldorf	20I (Alpha, V1)	B.1.1.7	GR	ZOTZ KLIMAS MVZ Düsseldorf-Centrum GbR ÜBAG für Labormedizin, Genetik, Zytologie, Pathologie	Center of Medical Microbiology, Virology, and Hospital Hygiene, University of Duesseldorf
EPI_ISL_3115668	2021-06-05	Europe	Germany	North Rhine Westphalia	Duesseldorf	20I (Alpha, V1)	B.1.1.7	GR	ZOTZ KLIMAS MVZ Düsseldorf-Centrum GbR ÜBAG für Labormedizin, Genetik, Zytologie, Pathologie	Center of Medical Microbiology, Virology, and Hospital Hygiene, University of Duesseldorf
EPI_ISL_3115669	2021-06-05	Europe	Germany	North Rhine Westphalia	Duesseldorf	20I (Alpha, V1)	B.1.1.7	GR	ZOTZ KLIMAS MVZ Düsseldorf-Centrum GbR ÜBAG für Labormedizin, Genetik, Zytologie, Pathologie	Center of Medical Microbiology, Virology, and Hospital Hygiene, University of Duesseldorf
EPI_ISL_3115670	2021-06-02	Europe	Germany	North Rhine Westphalia	Duesseldorf	20I (Alpha, V1)	B.1.1.7	GR	ZOTZ KLIMAS MVZ Düsseldorf-Centrum GbR ÜBAG für Labormedizin, Genetik, Zytologie, Pathologie	Center of Medical Microbiology, Virology, and Hospital Hygiene, University of Duesseldorf
EPI_ISL_3115673	2021-06-02	Europe	Germany	North Rhine Westphalia	Duesseldorf	20I (Alpha, V1)	B.1.1.7	GR	ZOTZ KLIMAS MVZ Düsseldorf-Centrum GbR ÜBAG für Labormedizin, Genetik, Zytologie, Pathologie	Center of Medical Microbiology, Virology, and Hospital Hygiene, University of Duesseldorf
EPI_ISL_523945	2020-04-01	Europe	Germany	North Rhine Westphalia	Heinsberg	20C	B.1	GH	Center of Medical Microbiology, Virology, and Hospital Hygiene, University of Duesseldorf	Center of Medical Microbiology, Virology, and Hospital Hygiene, University of Duesseldorf
EPI_ISL_3115675	2021-06-08	Europe	Germany	North Rhine Westphalia	Duesseldorf	20D	C.36.3	GR	ZOTZ KLIMAS MVZ Düsseldorf-Centrum GbR ÜBAG für Labormedizin, Genetik, Zytologie, Pathologie	Center of Medical Microbiology, Virology, and Hospital Hygiene, University of Duesseldorf
EPI_ISL_3115681	2021-06-08	Europe	Germany	North Rhine Westphalia	Duesseldorf	20I (Alpha, V1)	B.1.1.7	GR	ZOTZ KLIMAS MVZ Düsseldorf-Centrum GbR ÜBAG für Labormedizin, Genetik, Zytologie, Pathologie	Center of Medical Microbiology, Virology, and Hospital Hygiene, University of Duesseldorf
EPI_ISL_3115682	2021-06-08	Europe	Germany	North Rhine Westphalia	Duesseldorf	20I (Alpha, V1)	B.1.1.7	GR	ZOTZ KLIMAS MVZ Düsseldorf-Centrum GbR ÜBAG für Labormedizin, Genetik, Zytologie, Pathologie	Center of Medical Microbiology, Virology, and Hospital Hygiene, University of Duesseldorf
EPI_ISL_3115683	2021-06-08	Europe	Germany	North Rhine Westphalia	Duesseldorf	20I (Alpha, V1)	B.1.1.7	GR	ZOTZ KLIMAS MVZ Düsseldorf-Centrum GbR ÜBAG für Labormedizin, Genetik, Zytologie, Pathologie	Center of Medical Microbiology, Virology, and Hospital Hygiene, University of Duesseldorf
EPI_ISL_3115685	2021-06-09	Europe	Germany	North Rhine Westphalia	Duesseldorf	20I (Alpha, V1)	B.1.1.7	GR	ZOTZ KLIMAS MVZ Düsseldorf-Centrum GbR ÜBAG für Labormedizin, Genetik, Zytologie, Pathologie	Center of Medical Microbiology, Virology, and Hospital Hygiene, University of Duesseldorf
EPI_ISL_3115686	2021-06-09	Europe	Germany	North Rhine Westphalia	Duesseldorf	20I (Alpha, V1)	B.1.1.7	GR	ZOTZ KLIMAS MVZ Düsseldorf-Centrum GbR ÜBAG für Labormedizin, Genetik, Zytologie, Pathologie	Center of Medical Microbiology, Virology, and Hospital Hygiene, University of Duesseldorf
EPI_ISL_3115687	2021-06-09	Europe	Germany	North Rhine Westphalia	Duesseldorf	20I (Alpha, V1)	B.1.1.7	GR	ZOTZ KLIMAS MVZ Düsseldorf-Centrum GbR ÜBAG für Labormedizin, Genetik, Zytologie, Pathologie	Center of Medical Microbiology, Virology, and Hospital Hygiene, University of Duesseldorf
EPI_ISL_3115693	2021-06-09	Europe	Germany	North Rhine Westphalia	Duesseldorf	20I (Alpha, V1)	B.1.1.7	GR	ZOTZ KLIMAS MVZ Düsseldorf-Centrum GbR ÜBAG für Labormedizin, Genetik, Zytologie, Pathologie	Center of Medical Microbiology, Virology, and Hospital Hygiene, University of Duesseldorf
EPI_ISL_3115694	2021-06-09	Europe	Germany	North Rhine Westphalia	Duesseldorf	20I (Alpha, V1)	B.1.1.7	GR	ZOTZ KLIMAS MVZ Düsseldorf-Centrum GbR ÜBAG für Labormedizin, Genetik, Zytologie, Pathologie	Center of Medical Microbiology, Virology, and Hospital Hygiene, University of Duesseldorf
EPI_ISL_3115695	2021-06-09	Europe	Germany	North Rhine Westphalia	Duesseldorf	20I (Alpha, V1)	B.1.1.7	GR	ZOTZ KLIMAS MVZ Düsseldorf-Centrum GbR ÜBAG für Labormedizin, Genetik, Zytologie, Pathologie	Center of Medical Microbiology, Virology, and Hospital Hygiene, University of Duesseldorf
EPI_ISL_3115696	2021-06-09	Europe	Germany	North Rhine Westphalia	Duesseldorf	20I (Alpha, V1)	B.1.1.7	GR	ZOTZ KLIMAS MVZ Düsseldorf-Centrum GbR ÜBAG für Labormedizin, Genetik, Zytologie, Pathologie	Center of Medical Microbiology, Virology, and Hospital Hygiene, University of Duesseldorf
EPI_ISL_3115698	2021-06-09	Europe	Germany	North Rhine Westphalia	Duesseldorf	20I (Alpha, V1)	B.1.1.7	GR	ZOTZ KLIMAS MVZ Düsseldorf-Centrum GbR ÜBAG für Labormedizin, Genetik, Zytologie, Pathologie	Center of Medical Microbiology, Virology, and Hospital Hygiene, University of Duesseldorf
EPI_ISL_3115731	2021-06-09	Europe	Germany	North Rhine Westphalia	Duesseldorf	20I (Alpha, V1)	B.1.1.7	GR	ZOTZ KLIMAS MVZ Düsseldorf-Centrum GbR ÜBAG für Labormedizin, Genetik, Zytologie, Pathologie	Center of Medical Microbiology, Virology, and Hospital Hygiene, University of Duesseldorf
EPI_ISL_3115732	2021-06-09	Europe	Germany	North Rhine Westphalia	Duesseldorf	20I (Alpha, V1)	B.1.1.7	GR	ZOTZ KLIMAS MVZ Düsseldorf-Centrum GbR ÜBAG für Labormedizin, Genetik, Zytologie, Pathologie	Center of Medical Microbiology, Virology, and Hospital Hygiene, University of Duesseldorf
EPI_ISL_3115733	2021-06-09	Europe	Germany	North Rhine Westphalia	Duesseldorf	20I (Alpha, V1)	B.1.1.7	GR	ZOTZ KLIMAS MVZ Düsseldorf-Centrum GbR ÜBAG für Labormedizin, Genetik, Zytologie, Pathologie	Center of Medical Microbiology, Virology, and Hospital Hygiene, University of Duesseldorf
EPI_ISL_3115734	2021-06-09	Europe	Germany	North Rhine Westphalia	Duesseldorf	20I (Alpha, V1)	B.1.1.7	GR	ZOTZ KLIMAS MVZ Düsseldorf-Centrum GbR ÜBAG für Labormedizin, Genetik, Zytologie, Pathologie	Center of Medical Microbiology, Virology, and Hospital Hygiene, University of Duesseldorf
EPI_ISL_3115735	2021-06-09	Europe	Germany	North Rhine Westphalia	Duesseldorf	20I (Alpha, V1)	B.1.1.7	GR	ZOTZ KLIMAS MVZ Düsseldorf-Centrum GbR ÜBAG für Labormedizin, Genetik, Zytologie, Pathologie	Center of Medical Microbiology, Virology, and Hospital Hygiene, University of Duesseldorf
EPI_ISL_3115736	2021-06-09	Europe	Germany	North Rhine Westphalia	Duesseldorf	20I (Alpha, V1)	B.1.1.7	GR	ZOTZ KLIMAS MVZ Düsseldorf-Centrum GbR ÜBAG für Labormedizin, Genetik, Zytologie, Pathologie	Center of Medical Microbiology, Virology, and Hospital Hygiene, University of Duesseldorf
EPI_ISL_3115745	2021-06-11	Europe	Germany	North Rhine Westphalia	Duesseldorf	20I (Alpha, V1)	B.1.1.7	GR	ZOTZ KLIMAS MVZ Düsseldorf-Centrum GbR ÜBAG für Labormedizin, Genetik, Zytologie, Pathologie	Center of Medical Microbiology, Virology, and Hospital Hygiene, University of Duesseldorf
EPI_ISL_3115749	2021-06-11	Europe	Germany	North Rhine Westphalia	Duesseldorf	20I (Alpha, V1)	B.1.1.7	GR	ZOTZ KLIMAS MVZ Düsseldorf-Centrum GbR ÜBAG für Labormedizin, Genetik, Zytologie, Pathologie	Center of Medical Microbiology, Virology, and Hospital Hygiene, University of Duesseldorf
EPI_ISL_3115752	2021-06-11	Europe	Germany	North Rhine Westphalia	Duesseldorf	20I (Alpha, V1)	B.1.1.7	GR	ZOTZ KLIMAS MVZ Düsseldorf-Centrum GbR ÜBAG für Labormedizin, Genetik, Zytologie, Pathologie	Center of Medical Microbiology, Virology, and Hospital Hygiene, University of Duesseldorf
EPI_ISL_3115753	2021-06-11	Europe	Germany	North Rhine Westphalia	Duesseldorf	20I (Alpha, V1)	B.1.1.7	GR	ZOTZ KLIMAS MVZ Düsseldorf-Centrum GbR ÜBAG für Labormedizin, Genetik, Zytologie, Pathologie	Center of Medical Microbiology, Virology, and Hospital Hygiene, University of Duesseldorf
EPI_ISL_3115754	2021-06-11	Europe	Germany	North Rhine Westphalia	Duesseldorf	20I (Alpha, V1)	B.1.1.7	GR	ZOTZ KLIMAS MVZ Düsseldorf-Centrum GbR ÜBAG für Labormedizin, Genetik, Zytologie, Pathologie	Center of Medical Microbiology, Virology, and Hospital Hygiene, University of Duesseldorf
EPI_ISL_3115755	2021-06-11	Europe	Germany	North Rhine Westphalia	Duesseldorf	20I (Alpha, V1)	B.1.1.7	GR	ZOTZ KLIMAS MVZ Düsseldorf-Centrum GbR ÜBAG für Labormedizin, Genetik, Zytologie, Pathologie	Center of Medical Microbiology, Virology, and Hospital Hygiene, University of Duesseldorf
EPI_ISL_2638055	2021-05-19	Europe	Germany	North Rhine Westphalia		20I (Alpha, V1)	B.1.1.7	GRY	Medical Laboratories Duesseldorf	Center of Medical Microbiology, Virology, and Hospital Hygiene, University of Duesseldorf
EPI_ISL_2638064	2021-05-10	Europe	Germany	North Rhine Westphalia		20I (Alpha, V1)	B.1.1.7	GRY	Medical Laboratories Duesseldorf	Center of Medical Microbiology, Virology, and Hospital Hygiene, University of Duesseldorf
EPI_ISL_2638076	2021-05-17	Europe	Germany	North Rhine Westphalia		20I (Alpha, V1)	B.1.1.7	GRY	Medical Laboratories Duesseldorf	Center of Medical Microbiology, Virology, and Hospital Hygiene, University of Duesseldorf
EPI_ISL_3115756	2021-06-15	Europe	Germany	North Rhine Westphalia	Duesseldorf	20I (Alpha, V1)	B.1.1.7	O	ZOTZ KLIMAS MVZ Düsseldorf-Centrum GbR ÜBAG für Labormedizin, Genetik, Zytologie, Pathologie	Center of Medical Microbiology, Virology, and Hospital Hygiene, University of Duesseldorf
EPI_ISL_3115757	2021-06-15	Europe	Germany	North Rhine Westphalia	Duesseldorf	20I (Alpha, V1)	B.1.1.7	O	ZOTZ KLIMAS MVZ Düsseldorf-Centrum GbR ÜBAG für Labormedizin, Genetik, Zytologie, Pathologie	Center of Medical Microbiology, Virology, and Hospital Hygiene, University of Duesseldorf
EPI_ISL_3115758	2021-06-15	Europe	Germany	North Rhine Westphalia	Duesseldorf	20I (Alpha, V1)	B.1.1.7	O	ZOTZ KLIMAS MVZ Düsseldorf-Centrum GbR ÜBAG für Labormedizin, Genetik, Zytologie, Pathologie	Center of Medical Microbiology, Virology, and Hospital Hygiene, University of Duesseldorf
EPI_ISL_3115759	2021-06-15	Europe	Germany	North Rhine Westphalia	Duesseldorf	20I (Alpha, V1)	B.1.1.7	O	ZOTZ KLIMAS MVZ Düsseldorf-Centrum GbR ÜBAG für Labormedizin, Genetik, Zytologie, Pathologie	Center of Medical Microbiology, Virology, and Hospital Hygiene, University of Duesseldorf
EPI_ISL_3115760	2021-06-15	Europe	Germany	North Rhine Westphalia	Duesseldorf	20I (Alpha, V1)	B.1.1.7	O	ZOTZ KLIMAS MVZ Düsseldorf-Centrum GbR ÜBAG für Labormedizin, Genetik, Zytologie, Pathologie	Center of Medical Microbiology, Virology, and Hospital Hygiene, University of Duesseldorf
EPI_ISL_3115761	2021-06-15	Europe	Germany	North Rhine Westphalia	Duesseldorf	20I (Alpha, V1)	B.1.1.7	O	ZOTZ KLIMAS MVZ Düsseldorf-Centrum GbR ÜBAG für Labormedizin, Genetik, Zytologie, Pathologie	Center of Medical Microbiology, Virology, and Hospital Hygiene, University of Duesseldorf
EPI_ISL_3115764	2021-06-15	Europe	Germany	North Rhine Westphalia	Duesseldorf	20I (Alpha, V1)	B.1.1.7	O	ZOTZ KLIMAS MVZ Düsseldorf-Centrum GbR ÜBAG für Labormedizin, Genetik, Zytologie, Pathologie	Center of Medical Microbiology, Virology, and Hospital Hygiene, University of Duesseldorf
EPI_ISL_3115767	2021-05-12	Europe	Germany	North Rhine Westphalia	Duesseldorf	20I (Alpha, V1)	B.1.1.7	GR	Center of Medical Microbiology, Virology, and Hospital Hygiene, University of Duesseldorf	Center of Medical Microbiology, Virology, and Hospital Hygiene, University of Duesseldorf
EPI_ISL_3115769	2021-05-19	Europe	Germany	North Rhine Westphalia	Duesseldorf	20I (Alpha, V1)	B.1.1.7	GR	Center of Medical Microbiology, Virology, and Hospital Hygiene, University of Duesseldorf	Center of Medical Microbiology, Virology, and Hospital Hygiene, University of Duesseldorf
EPI_ISL_3115771	2021-06-17	Europe	Germany	North Rhine Westphalia	Duesseldorf	20I (Alpha, V1)	B.1.1.7	GR	ZOTZ KLIMAS MVZ Düsseldorf-Centrum GbR ÜBAG für Labormedizin, Genetik, Zytologie, Pathologie	Center of Medical Microbiology, Virology, and Hospital Hygiene, University of Duesseldorf
EPI_ISL_3115772	2021-06-19	Europe	Germany	North Rhine Westphalia	Duesseldorf	20I (Alpha, V1)	B.1.1.7	O	ZOTZ KLIMAS MVZ Düsseldorf-Centrum GbR ÜBAG für Labormedizin, Genetik, Zytologie, Pathologie	Center of Medical Microbiology, Virology, and Hospital Hygiene, University of Duesseldorf
EPI_ISL_3115773	2021-06-19	Europe	Germany	North Rhine Westphalia	Duesseldorf	20I (Alpha, V1)	B.1.1.7	GR	ZOTZ KLIMAS MVZ Düsseldorf-Centrum GbR ÜBAG für Labormedizin, Genetik, Zytologie, Pathologie	Center of Medical Microbiology, Virology, and Hospital Hygiene, University of Duesseldorf
EPI_ISL_3115776	2021-06-17	Europe	Germany	North Rhine Westphalia	Duesseldorf	20I (Alpha, V1)	B.1.1.7	GR	ZOTZ KLIMAS MVZ Düsseldorf-Centrum GbR ÜBAG für Labormedizin, Genetik, Zytologie, Pathologie	Center of Medical Microbiology, Virology, and Hospital Hygiene, University of Duesseldorf
EPI_ISL_3115787	2021-04-13	Europe	Germany	North Rhine Westphalia	Duesseldorf	20I (Alpha, V1)	Q.1	GR	ZOTZ KLIMAS MVZ Düsseldorf-Centrum GbR ÜBAG für Labormedizin, Genetik, Zytologie, Pathologie	Center of Medical Microbiology, Virology, and Hospital Hygiene, University of Duesseldorf
EPI_ISL_3115788	2021-04-13	Europe	Germany	North Rhine Westphalia	Duesseldorf	20I (Alpha, V1)	B.1.1.7	GR	ZOTZ KLIMAS MVZ Düsseldorf-Centrum GbR ÜBAG für Labormedizin, Genetik, Zytologie, Pathologie	Center of Medical Microbiology, Virology, and Hospital Hygiene, University of Duesseldorf
EPI_ISL_3115789	2021-04-13	Europe	Germany	North Rhine Westphalia	Duesseldorf	20I (Alpha, V1)	B.1.1.7	GR	ZOTZ KLIMAS MVZ Düsseldorf-Centrum GbR ÜBAG für Labormedizin, Genetik, Zytologie, Pathologie	Center of Medical Microbiology, Virology, and Hospital Hygiene, University of Duesseldorf
EPI_ISL_3115791	2021-04-13	Europe	Germany	North Rhine Westphalia	Duesseldorf	20I (Alpha, V1)	B.1.1.7	GR	ZOTZ KLIMAS MVZ Düsseldorf-Centrum GbR ÜBAG für Labormedizin, Genetik, Zytologie, Pathologie	Center of Medical Microbiology, Virology, and Hospital Hygiene, University of Duesseldorf
EPI_ISL_3115798	2021-04-05	Europe	Germany	North Rhine Westphalia	Duesseldorf	20I (Alpha, V1)	B.1.1.7	GR	ZOTZ KLIMAS MVZ Düsseldorf-Centrum GbR ÜBAG für Labormedizin, Genetik, Zytologie, Pathologie	Center of Medical Microbiology, Virology, and Hospital Hygiene, University of Duesseldorf
EPI_ISL_3115805	2021-06-29	Europe	Germany	North Rhine Westphalia	Duesseldorf	20I (Alpha, V1)	B.1.1.7	GR	ZOTZ KLIMAS MVZ Düsseldorf-Centrum GbR ÜBAG für Labormedizin, Genetik, Zytologie, Pathologie	Center of Medical Microbiology, Virology, and Hospital Hygiene, University of Duesseldorf
EPI_ISL_3115808	2021-06-30	Europe	Germany	North Rhine Westphalia	Duesseldorf	20I (Alpha, V1)	B.1.1.7	GR	ZOTZ KLIMAS MVZ Düsseldorf-Centrum GbR ÜBAG für Labormedizin, Genetik, Zytologie, Pathologie	Center of Medical Microbiology, Virology, and Hospital Hygiene, University of Duesseldorf
EPI_ISL_3115811	2021-06-30	Europe	Germany	North Rhine Westphalia	Duesseldorf	20I (Alpha, V1)	B.1.1.7	GR	ZOTZ KLIMAS MVZ Düsseldorf-Centrum GbR ÜBAG für Labormedizin, Genetik, Zytologie, Pathologie	Center of Medical Microbiology, Virology, and Hospital Hygiene, University of Duesseldorf
EPI_ISL_3115812	2021-06-30	Europe	Germany	North Rhine Westphalia	Duesseldorf	20I (Alpha, V1)	B.1.1.7	GR	ZOTZ KLIMAS MVZ Düsseldorf-Centrum GbR ÜBAG für Labormedizin, Genetik, Zytologie, Pathologie	Center of Medical Microbiology, Virology, and Hospital Hygiene, University of Duesseldorf
EPI_ISL_3116599	2021-06-30	Europe	Germany	North Rhine Westphalia		20I (Alpha, V1)	B.1.1.7	GR	ZOTZ KLIMAS MVZ Düsseldorf-Centrum GbR ÜBAG für Labormedizin, Genetik, Zytologie, Pathologie	Center of Medical Microbiology, Virology, and Hospital Hygiene, University of Duesseldorf
EPI_ISL_3116613	2021-07-02	Europe	Germany	North Rhine Westphalia		20I (Alpha, V1)	B.1.1.7	GR	ZOTZ KLIMAS MVZ Düsseldorf-Centrum GbR ÜBAG für Labormedizin, Genetik, Zytologie, Pathologie	Center of Medical Microbiology, Virology, and Hospital Hygiene, University of Duesseldorf
EPI_ISL_3116621	2021-04-07	Europe	Germany	North Rhine Westphalia		20I (Alpha, V1)	B.1.1.7	GR	ZOTZ KLIMAS MVZ Düsseldorf-Centrum GbR ÜBAG für Labormedizin, Genetik, Zytologie, Pathologie	Center of Medical Microbiology, Virology, and Hospital Hygiene, University of Duesseldorf
EPI_ISL_3116623	2021-04-07	Europe	Germany	North Rhine Westphalia		20I (Alpha, V1)	B.1.1.7	GR	ZOTZ KLIMAS MVZ Düsseldorf-Centrum GbR ÜBAG für Labormedizin, Genetik, Zytologie, Pathologie	Center of Medical Microbiology, Virology, and Hospital Hygiene, University of Duesseldorf
EPI_ISL_3116627	2021-04-07	Europe	Germany	North Rhine Westphalia		20I (Alpha, V1)	B.1.1.7	GR	ZOTZ KLIMAS MVZ Düsseldorf-Centrum GbR ÜBAG für Labormedizin, Genetik, Zytologie, Pathologie	Center of Medical Microbiology, Virology, and Hospital Hygiene, University of Duesseldorf
EPI_ISL_3116630	2021-04-07	Europe	Germany	North Rhine Westphalia		20I (Alpha, V1)	B.1.1.7	GR	ZOTZ KLIMAS MVZ Düsseldorf-Centrum GbR ÜBAG für Labormedizin, Genetik, Zytologie, Pathologie	Center of Medical Microbiology, Virology, and Hospital Hygiene, University of Duesseldorf
EPI_ISL_3116632	2021-04-07	Europe	Germany	North Rhine Westphalia		20I (Alpha, V1)	B.1.1.7	GR	ZOTZ KLIMAS MVZ Düsseldorf-Centrum GbR ÜBAG für Labormedizin, Genetik, Zytologie, Pathologie	Center of Medical Microbiology, Virology, and Hospital Hygiene, University of Duesseldorf
EPI_ISL_3116633	2021-04-07	Europe	Germany	North Rhine Westphalia		20I (Alpha, V1)	B.1.1.7	GR	ZOTZ KLIMAS MVZ Düsseldorf-Centrum GbR ÜBAG für Labormedizin, Genetik, Zytologie, Pathologie	Center of Medical Microbiology, Virology, and Hospital Hygiene, University of Duesseldorf
EPI_ISL_3116645	2021-04-14	Europe	Germany	North Rhine Westphalia		20I (Alpha, V1)	B.1.1.7	GR	ZOTZ KLIMAS MVZ Düsseldorf-Centrum GbR ÜBAG für Labormedizin, Genetik, Zytologie, Pathologie	Center of Medical Microbiology, Virology, and Hospital Hygiene, University of Duesseldorf
EPI_ISL_3116647	2021-04-14	Europe	Germany	North Rhine Westphalia		20I (Alpha, V1)	B.1.1.7	GR	ZOTZ KLIMAS MVZ Düsseldorf-Centrum GbR ÜBAG für Labormedizin, Genetik, Zytologie, Pathologie	Center of Medical Microbiology, Virology, and Hospital Hygiene, University of Duesseldorf
EPI_ISL_3117450	2021-04-14	Europe	Germany	North Rhine Westphalia	Duesseldorf	20I (Alpha, V1)	B.1.1.7	GR	ZOTZ KLIMAS MVZ Düsseldorf-Centrum GbR ÜBAG für Labormedizin, Genetik, Zytologie, Pathologie	Center of Medical Microbiology, Virology, and Hospital Hygiene, University of Duesseldorf
EPI_ISL_3117452	2021-04-14	Europe	Germany	North Rhine Westphalia	Duesseldorf	20I (Alpha, V1)	B.1.1.7	GR	ZOTZ KLIMAS MVZ Düsseldorf-Centrum GbR ÜBAG für Labormedizin, Genetik, Zytologie, Pathologie	Center of Medical Microbiology, Virology, and Hospital Hygiene, University of Duesseldorf
EPI_ISL_3117453	2021-04-14	Europe	Germany	North Rhine Westphalia	Duesseldorf	20I (Alpha, V1)	B.1.1.7	GR	ZOTZ KLIMAS MVZ Düsseldorf-Centrum GbR ÜBAG für Labormedizin, Genetik, Zytologie, Pathologie	Center of Medical Microbiology, Virology, and Hospital Hygiene, University of Duesseldorf
EPI_ISL_3117454	2021-04-14	Europe	Germany	North Rhine Westphalia	Duesseldorf	20I (Alpha, V1)	B.1.1.7	GR	ZOTZ KLIMAS MVZ Düsseldorf-Centrum GbR ÜBAG für Labormedizin, Genetik, Zytologie, Pathologie	Center of Medical Microbiology, Virology, and Hospital Hygiene, University of Duesseldorf
EPI_ISL_2993638	2021-07-07	Europe	Germany	North Rhine Westphalia		21A (Delta)	B.1.617.2	GK	Medical Laboratories Duesseldorf	Center of Medical Microbiology, Virology, and Hospital Hygiene, University of Duesseldorf
EPI_ISL_2993639	2021-07-09	Europe	Germany	North Rhine Westphalia		21A (Delta)	B.1.617.2	GK	Medical Laboratories Duesseldorf	Center of Medical Microbiology, Virology, and Hospital Hygiene, University of Duesseldorf
EPI_ISL_2993640	2021-07-09	Europe	Germany	North Rhine Westphalia		21A (Delta)	B.1.617.2	GK	Medical Laboratories Duesseldorf	Center of Medical Microbiology, Virology, and Hospital Hygiene, University of Duesseldorf
EPI_ISL_2993641	2021-07-09	Europe	Germany	North Rhine Westphalia		21A (Delta)	B.1.617.2	GK	Medical Laboratories Duesseldorf	Center of Medical Microbiology, Virology, and Hospital Hygiene, University of Duesseldorf
EPI_ISL_2993642	2021-07-09	Europe	Germany	North Rhine Westphalia		21A (Delta)	B.1.617.2	GK	Medical Laboratories Duesseldorf	Center of Medical Microbiology, Virology, and Hospital Hygiene, University of Duesseldorf
EPI_ISL_2993643	2021-07-06	Europe	Germany	North Rhine Westphalia		21A (Delta)	B.1.617.2	GK	Medical Laboratories Duesseldorf	Center of Medical Microbiology, Virology, and Hospital Hygiene, University of Duesseldorf
EPI_ISL_2993644	2021-07-06	Europe	Germany	North Rhine Westphalia		21A (Delta)	AY.4	GK	Medical Laboratories Duesseldorf	Center of Medical Microbiology, Virology, and Hospital Hygiene, University of Duesseldorf
EPI_ISL_2993645	2021-07-09	Europe	Germany	North Rhine Westphalia		21A (Delta)	AY.12	GK	Medical Laboratories Duesseldorf	Center of Medical Microbiology, Virology, and Hospital Hygiene, University of Duesseldorf
EPI_ISL_2993646	2021-07-07	Europe	Germany	North Rhine Westphalia		21A (Delta)	B.1.617.2	GK	Medical Laboratories Duesseldorf	Center of Medical Microbiology, Virology, and Hospital Hygiene, University of Duesseldorf
EPI_ISL_2993647	2021-07-07	Europe	Germany	North Rhine Westphalia		21A (Delta)	B.1.617.2	GK	Medical Laboratories Duesseldorf	Center of Medical Microbiology, Virology, and Hospital Hygiene, University of Duesseldorf
EPI_ISL_2993648	2021-07-09	Europe	Germany	North Rhine Westphalia		21A (Delta)	B.1.617.2	O	Medical Laboratories Duesseldorf	Center of Medical Microbiology, Virology, and Hospital Hygiene, University of Duesseldorf
EPI_ISL_2993649	2021-07-06	Europe	Germany	North Rhine Westphalia		21A (Delta)	B.1.617.2	GK	Medical Laboratories Duesseldorf	Center of Medical Microbiology, Virology, and Hospital Hygiene, University of Duesseldorf
EPI_ISL_2993650	2021-07-08	Europe	Germany	North Rhine Westphalia		20I (Alpha, V1)	B.1.1.7	GRY	Medical Laboratories Duesseldorf	Center of Medical Microbiology, Virology, and Hospital Hygiene, University of Duesseldorf
EPI_ISL_2993652	2021-07-09	Europe	Germany	North Rhine Westphalia		21A (Delta)	AY.4	GK	Medical Laboratories Duesseldorf	Center of Medical Microbiology, Virology, and Hospital Hygiene, University of Duesseldorf
EPI_ISL_2993653	2021-07-10	Europe	Germany	North Rhine Westphalia		21A (Delta)	AY.4	GK	Medical Laboratories Duesseldorf	Center of Medical Microbiology, Virology, and Hospital Hygiene, University of Duesseldorf
EPI_ISL_2993656	2021-07-08	Europe	Germany	North Rhine Westphalia		21A (Delta)	B.1.617.2	GK	Medical Laboratories Duesseldorf	Center of Medical Microbiology, Virology, and Hospital Hygiene, University of Duesseldorf
EPI_ISL_2993657	2021-07-08	Europe	Germany	North Rhine Westphalia		21A (Delta)	B.1.617.2	GK	Medical Laboratories Duesseldorf	Center of Medical Microbiology, Virology, and Hospital Hygiene, University of Duesseldorf
EPI_ISL_3128561	2021-04-15	Europe	Germany	North Rhine Westphalia		20I (Alpha, V1)	B.1.1.7	GR	ZOTZ KLIMAS MVZ Düsseldorf-Centrum GbR ÜBAG für Labormedizin, Genetik, Zytologie, Pathologie	Center of Medical Microbiology, Virology, and Hospital Hygiene, University of Duesseldorf
EPI_ISL_3128562	2021-04-15	Europe	Germany	North Rhine Westphalia		20I (Alpha, V1)	B.1.1.7	GR	ZOTZ KLIMAS MVZ Düsseldorf-Centrum GbR ÜBAG für Labormedizin, Genetik, Zytologie, Pathologie	Center of Medical Microbiology, Virology, and Hospital Hygiene, University of Duesseldorf
EPI_ISL_3128564	2021-04-15	Europe	Germany	North Rhine Westphalia		20I (Alpha, V1)	B.1.1.7	GR	ZOTZ KLIMAS MVZ Düsseldorf-Centrum GbR ÜBAG für Labormedizin, Genetik, Zytologie, Pathologie	Center of Medical Microbiology, Virology, and Hospital Hygiene, University of Duesseldorf
EPI_ISL_1346671	2021-02-14	Europe	Germany	North Rhine Westphalia	Duesseldorf	20I (Alpha, V1)	B.1.1.7	GRY	Medical Laboratories Duesseldorf	Center of Medical Microbiology, Virology, and Hospital Hygiene, University of Duesseldorf
EPI_ISL_3128565	2021-04-15	Europe	Germany	North Rhine Westphalia		20I (Alpha, V1)	B.1.1.7	GR	ZOTZ KLIMAS MVZ Düsseldorf-Centrum GbR ÜBAG für Labormedizin, Genetik, Zytologie, Pathologie	Center of Medical Microbiology, Virology, and Hospital Hygiene, University of Duesseldorf
EPI_ISL_3128566	2021-04-16	Europe	Germany	North Rhine Westphalia		20I (Alpha, V1)	B.1.1.7	GR	ZOTZ KLIMAS MVZ Düsseldorf-Centrum GbR ÜBAG für Labormedizin, Genetik, Zytologie, Pathologie	Center of Medical Microbiology, Virology, and Hospital Hygiene, University of Duesseldorf
EPI_ISL_3128569	2021-04-15	Europe	Germany	North Rhine Westphalia		20I (Alpha, V1)	B.1.1.7	GR	ZOTZ KLIMAS MVZ Düsseldorf-Centrum GbR ÜBAG für Labormedizin, Genetik, Zytologie, Pathologie	Center of Medical Microbiology, Virology, and Hospital Hygiene, University of Duesseldorf
EPI_ISL_3128570	2021-04-15	Europe	Germany	North Rhine Westphalia		20I (Alpha, V1)	B.1.1.7	GR	ZOTZ KLIMAS MVZ Düsseldorf-Centrum GbR ÜBAG für Labormedizin, Genetik, Zytologie, Pathologie	Center of Medical Microbiology, Virology, and Hospital Hygiene, University of Duesseldorf
EPI_ISL_3128575	2021-04-15	Europe	Germany	North Rhine Westphalia		20I (Alpha, V1)	B.1.1.7	GR	ZOTZ KLIMAS MVZ Düsseldorf-Centrum GbR ÜBAG für Labormedizin, Genetik, Zytologie, Pathologie	Center of Medical Microbiology, Virology, and Hospital Hygiene, University of Duesseldorf
EPI_ISL_3128577	2021-04-16	Europe	Germany	North Rhine Westphalia		20I (Alpha, V1)	B.1.1.7	GR	ZOTZ KLIMAS MVZ Düsseldorf-Centrum GbR ÜBAG für Labormedizin, Genetik, Zytologie, Pathologie	Center of Medical Microbiology, Virology, and Hospital Hygiene, University of Duesseldorf
EPI_ISL_3128578	2021-04-16	Europe	Germany	North Rhine Westphalia		20I (Alpha, V1)	B.1.1.7	GR	ZOTZ KLIMAS MVZ Düsseldorf-Centrum GbR ÜBAG für Labormedizin, Genetik, Zytologie, Pathologie	Center of Medical Microbiology, Virology, and Hospital Hygiene, University of Duesseldorf
EPI_ISL_3128579	2021-04-16	Europe	Germany	North Rhine Westphalia		20I (Alpha, V1)	B.1.1.7	GR	ZOTZ KLIMAS MVZ Düsseldorf-Centrum GbR ÜBAG für Labormedizin, Genetik, Zytologie, Pathologie	Center of Medical Microbiology, Virology, and Hospital Hygiene, University of Duesseldorf
EPI_ISL_3128581	2021-04-16	Europe	Germany	North Rhine Westphalia		20I (Alpha, V1)	B.1.1.7	GR	ZOTZ KLIMAS MVZ Düsseldorf-Centrum GbR ÜBAG für Labormedizin, Genetik, Zytologie, Pathologie	Center of Medical Microbiology, Virology, and Hospital Hygiene, University of Duesseldorf
EPI_ISL_3128583	2021-04-16	Europe	Germany	North Rhine Westphalia		20I (Alpha, V1)	B.1.1.7	GR	ZOTZ KLIMAS MVZ Düsseldorf-Centrum GbR ÜBAG für Labormedizin, Genetik, Zytologie, Pathologie	Center of Medical Microbiology, Virology, and Hospital Hygiene, University of Duesseldorf
EPI_ISL_3128586	2021-04-16	Europe	Germany	North Rhine Westphalia		20I (Alpha, V1)	B.1.1.7	GR	ZOTZ KLIMAS MVZ Düsseldorf-Centrum GbR ÜBAG für Labormedizin, Genetik, Zytologie, Pathologie	Center of Medical Microbiology, Virology, and Hospital Hygiene, University of Duesseldorf
EPI_ISL_3128609	2021-04-15	Europe	Germany	North Rhine Westphalia		20I (Alpha, V1)	B.1.1.7	GR	ZOTZ KLIMAS MVZ Düsseldorf-Centrum GbR ÜBAG für Labormedizin, Genetik, Zytologie, Pathologie	Center of Medical Microbiology, Virology, and Hospital Hygiene, University of Duesseldorf
EPI_ISL_3131439	2021-04-12	Europe	Germany	North Rhine Westphalia		20I (Alpha, V1)	B.1.1.7	GR	ZOTZ KLIMAS MVZ Düsseldorf-Centrum GbR ÜBAG für Labormedizin, Genetik, Zytologie, Pathologie	Center of Medical Microbiology, Virology, and Hospital Hygiene, University of Duesseldorf
EPI_ISL_3131458	2021-04-12	Europe	Germany	North Rhine Westphalia		20I (Alpha, V1)	B.1.1.7	GR	ZOTZ KLIMAS MVZ Düsseldorf-Centrum GbR ÜBAG für Labormedizin, Genetik, Zytologie, Pathologie	Center of Medical Microbiology, Virology, and Hospital Hygiene, University of Duesseldorf
EPI_ISL_3131461	2021-04-12	Europe	Germany	North Rhine Westphalia		20I (Alpha, V1)	B.1.1.7	GR	ZOTZ KLIMAS MVZ Düsseldorf-Centrum GbR ÜBAG für Labormedizin, Genetik, Zytologie, Pathologie	Center of Medical Microbiology, Virology, and Hospital Hygiene, University of Duesseldorf
EPI_ISL_3144471	2021-07-20	Europe	Germany	North Rhine Westphalia		21A (Delta)	B.1.617.2	GK	Medical Laboratories Duesseldorf	Center of Medical Microbiology, Virology, and Hospital Hygiene, University of Duesseldorf
EPI_ISL_3144472	2021-07-20	Europe	Germany	North Rhine Westphalia		21A (Delta)	B.1.617.2	GK	Medical Laboratories Duesseldorf	Center of Medical Microbiology, Virology, and Hospital Hygiene, University of Duesseldorf
EPI_ISL_3144474	2021-07-22	Europe	Germany	North Rhine Westphalia		21A (Delta)	AY.4	GK	Medical Laboratories Duesseldorf	Center of Medical Microbiology, Virology, and Hospital Hygiene, University of Duesseldorf
EPI_ISL_3144476	2021-07-21	Europe	Germany	North Rhine Westphalia		20I (Alpha, V1)	B.1.1.7	GR	Medical Laboratories Duesseldorf	Center of Medical Microbiology, Virology, and Hospital Hygiene, University of Duesseldorf
EPI_ISL_3144477	2021-07-21	Europe	Germany	North Rhine Westphalia		21A (Delta)	B.1.617.2	GK	Medical Laboratories Duesseldorf	Center of Medical Microbiology, Virology, and Hospital Hygiene, University of Duesseldorf
EPI_ISL_3144478	2021-07-21	Europe	Germany	North Rhine Westphalia		21A (Delta)	B.1.617.2	GK	Medical Laboratories Duesseldorf	Center of Medical Microbiology, Virology, and Hospital Hygiene, University of Duesseldorf
EPI_ISL_3144479	2021-07-21	Europe	Germany	North Rhine Westphalia		21A (Delta)	B.1.617.2	GK	Medical Laboratories Duesseldorf	Center of Medical Microbiology, Virology, and Hospital Hygiene, University of Duesseldorf
EPI_ISL_3144480	2021-07-19	Europe	Germany	North Rhine Westphalia		21A (Delta)	B.1.617.2	GK	Medical Laboratories Duesseldorf	Center of Medical Microbiology, Virology, and Hospital Hygiene, University of Duesseldorf
EPI_ISL_3144481	2021-07-20	Europe	Germany	North Rhine Westphalia		21A (Delta)	B.1.617.2	GK	Medical Laboratories Duesseldorf	Center of Medical Microbiology, Virology, and Hospital Hygiene, University of Duesseldorf
EPI_ISL_3144483	2021-07-21	Europe	Germany	North Rhine Westphalia		21A (Delta)	B.1.617.2	GK	Medical Laboratories Duesseldorf	Center of Medical Microbiology, Virology, and Hospital Hygiene, University of Duesseldorf
EPI_ISL_3144484	2021-07-21	Europe	Germany	North Rhine Westphalia		21A (Delta)	AY.4	GK	Medical Laboratories Duesseldorf	Center of Medical Microbiology, Virology, and Hospital Hygiene, University of Duesseldorf
EPI_ISL_3144485	2021-07-20	Europe	Germany	North Rhine Westphalia		21A (Delta)	B.1.617.2	GK	Medical Laboratories Duesseldorf	Center of Medical Microbiology, Virology, and Hospital Hygiene, University of Duesseldorf
EPI_ISL_3144486	2021-07-21	Europe	Germany	North Rhine Westphalia		21A (Delta)	B.1.617.2	GK	Medical Laboratories Duesseldorf	Center of Medical Microbiology, Virology, and Hospital Hygiene, University of Duesseldorf
EPI_ISL_3144488	2021-07-23	Europe	Germany	North Rhine Westphalia		21A (Delta)	B.1.617.2	GK	Medical Laboratories Duesseldorf	Center of Medical Microbiology, Virology, and Hospital Hygiene, University of Duesseldorf
EPI_ISL_3266244	2021-07-29	Europe	Germany	North Rhine Westphalia		21A (Delta)	B.1.617.2	GK	Medical Laboratories Duesseldorf	Center of Medical Microbiology, Virology, and Hospital Hygiene, University of Duesseldorf
EPI_ISL_3266245	2021-07-29	Europe	Germany	North Rhine Westphalia		21A (Delta)	B.1.617.2	GK	Medical Laboratories Duesseldorf	Center of Medical Microbiology, Virology, and Hospital Hygiene, University of Duesseldorf
EPI_ISL_3266246	2021-07-30	Europe	Germany	North Rhine Westphalia		21A (Delta)	B.1.617.2	GK	Medical Laboratories Duesseldorf	Center of Medical Microbiology, Virology, and Hospital Hygiene, University of Duesseldorf
EPI_ISL_3266247	2021-07-30	Europe	Germany	North Rhine Westphalia		21A (Delta)	B.1.617.2	GK	Medical Laboratories Duesseldorf	Center of Medical Microbiology, Virology, and Hospital Hygiene, University of Duesseldorf
EPI_ISL_3266248	2021-07-23	Europe	Germany	North Rhine Westphalia		21A (Delta)	B.1.617.2	GK	Medical Laboratories Duesseldorf	Center of Medical Microbiology, Virology, and Hospital Hygiene, University of Duesseldorf
EPI_ISL_3266249	2021-07-27	Europe	Germany	North Rhine Westphalia		21A (Delta)	B.1.617.2	GK	Medical Laboratories Duesseldorf	Center of Medical Microbiology, Virology, and Hospital Hygiene, University of Duesseldorf
EPI_ISL_3266250	2021-07-27	Europe	Germany	North Rhine Westphalia		21A (Delta)	B.1.617.2	GK	Medical Laboratories Duesseldorf	Center of Medical Microbiology, Virology, and Hospital Hygiene, University of Duesseldorf
EPI_ISL_3266251	2021-07-29	Europe	Germany	North Rhine Westphalia		21A (Delta)	B.1.617.2	GK	Medical Laboratories Duesseldorf	Center of Medical Microbiology, Virology, and Hospital Hygiene, University of Duesseldorf
EPI_ISL_3266253	2021-07-29	Europe	Germany	North Rhine Westphalia		21A (Delta)	AY.1	GK	Medical Laboratories Duesseldorf	Center of Medical Microbiology, Virology, and Hospital Hygiene, University of Duesseldorf
EPI_ISL_3266254	2021-07-29	Europe	Germany	North Rhine Westphalia		21A (Delta)	B.1.617.2	GK	Medical Laboratories Duesseldorf	Center of Medical Microbiology, Virology, and Hospital Hygiene, University of Duesseldorf
EPI_ISL_3266255	2021-07-30	Europe	Germany	North Rhine Westphalia		21A (Delta)	AY.12	GK	Medical Laboratories Duesseldorf	Center of Medical Microbiology, Virology, and Hospital Hygiene, University of Duesseldorf
EPI_ISL_3266256	2021-07-31	Europe	Germany	North Rhine Westphalia		21A (Delta)	B.1.617.2	GK	Medical Laboratories Duesseldorf	Center of Medical Microbiology, Virology, and Hospital Hygiene, University of Duesseldorf
EPI_ISL_3266258	2021-07-29	Europe	Germany	North Rhine Westphalia		21A (Delta)	B.1.617.2	GK	Medical Laboratories Duesseldorf	Center of Medical Microbiology, Virology, and Hospital Hygiene, University of Duesseldorf
EPI_ISL_539604	2020-08-17	Europe	Germany	North Rhine Westphalia	Duesseldorf	20A	B.1.258	G	ZOTZ KLIMAS MVZ Düsseldorf-Centrum GbR ÜBAG für Labormedizin, Genetik, Zytologie, Pathologie	Center of Medical Microbiology, Virology, and Hospital Hygiene, University of Duesseldorf
EPI_ISL_3401399	2021-08-06	Europe	Germany	North Rhine Westphalia	Duesseldorf	21A (Delta)	B.1.617.2	GK	Medical Laboratories Duesseldorf	Center of Medical Microbiology, Virology, and Hospital Hygiene, University of Duesseldorf
EPI_ISL_3401400	2021-08-06	Europe	Germany	North Rhine Westphalia	Duesseldorf	21A (Delta)	B.1.617.2	GK	Medical Laboratories Duesseldorf	Center of Medical Microbiology, Virology, and Hospital Hygiene, University of Duesseldorf
EPI_ISL_3401403	2021-08-03	Europe	Germany	North Rhine Westphalia	Duesseldorf	21A (Delta)	B.1.617.2	GK	Medical Laboratories Duesseldorf	Center of Medical Microbiology, Virology, and Hospital Hygiene, University of Duesseldorf
EPI_ISL_3401405	2021-08-05	Europe	Germany	North Rhine Westphalia	Duesseldorf	21A (Delta)	AY.4	G	Medical Laboratories Duesseldorf	Center of Medical Microbiology, Virology, and Hospital Hygiene, University of Duesseldorf
EPI_ISL_3401407	2021-08-03	Europe	Germany	North Rhine Westphalia	Duesseldorf	21A (Delta)	B.1.617.2	GK	Medical Laboratories Duesseldorf	Center of Medical Microbiology, Virology, and Hospital Hygiene, University of Duesseldorf
EPI_ISL_3401408	2021-08-03	Europe	Germany	North Rhine Westphalia	Duesseldorf	21A (Delta)	B.1.617.2	G	Medical Laboratories Duesseldorf	Center of Medical Microbiology, Virology, and Hospital Hygiene, University of Duesseldorf
EPI_ISL_3401409	2021-08-07	Europe	Germany	North Rhine Westphalia	Duesseldorf	21A (Delta)	B.1.617.2	G	Medical Laboratories Duesseldorf	Center of Medical Microbiology, Virology, and Hospital Hygiene, University of Duesseldorf
EPI_ISL_3401414	2021-08-05	Europe	Germany	North Rhine Westphalia	Duesseldorf	21A (Delta)	B.1.617.2	GK	Medical Laboratories Duesseldorf	Center of Medical Microbiology, Virology, and Hospital Hygiene, University of Duesseldorf
EPI_ISL_864562	2020-12-18	Europe	Germany	North Rhine Westphalia		20E (EU1)	B.1.177.62	GV	Knappschaftskrankenhaus Bochum	Bundeswehr Institute of Microbiology
EPI_ISL_860413	2020-06-26	Europe	Germany	North Rhine Westphalia	Guetersloh	20C	B.1.329	GH	MVZ Labor Krone GbR	Center of Medical Microbiology, Virology, and Hospital Hygiene, University of Duesseldorf
EPI_ISL_2870729	2020-06-16	Europe	Germany	North Rhine Westphalia	Guetersloh	20C	B.1.329	GH	MVZ Labor Krone GbR	Center of Medical Microbiology, Virology, and Hospital Hygiene, University of Duesseldorf
EPI_ISL_2870758	2020-06-18	Europe	Germany	North Rhine Westphalia	Guetersloh	20C	B.1.329	GH	MVZ Labor Krone GbR	Center of Medical Microbiology, Virology, and Hospital Hygiene, University of Duesseldorf
EPI_ISL_2870860	2020-06-16	Europe	Germany	North Rhine Westphalia	Guetersloh	20C	B.1.329	GH	MVZ Labor Krone GbR	Center of Medical Microbiology, Virology, and Hospital Hygiene, University of Duesseldorf
EPI_ISL_2871014	2020-06-16	Europe	Germany	North Rhine Westphalia	Guetersloh	20C	B.1.329	GH	MVZ Labor Krone GbR	Center of Medical Microbiology, Virology, and Hospital Hygiene, University of Duesseldorf
EPI_ISL_2871054	2020-06-16	Europe	Germany	North Rhine Westphalia	Guetersloh	20C	B.1.329	GH	MVZ Labor Krone GbR	Center of Medical Microbiology, Virology, and Hospital Hygiene, University of Duesseldorf
EPI_ISL_2871214	2020-06-16	Europe	Germany	North Rhine Westphalia	Guetersloh	20C	B.1.329	O	MVZ Labor Krone GbR	Center of Medical Microbiology, Virology, and Hospital Hygiene, University of Duesseldorf
EPI_ISL_2871236	2020-06-16	Europe	Germany	North Rhine Westphalia	Guetersloh	20C	B.1.329	GH	MVZ Labor Krone GbR	Center of Medical Microbiology, Virology, and Hospital Hygiene, University of Duesseldorf
EPI_ISL_2871319	2020-06-19	Europe	Germany	North Rhine Westphalia	Guetersloh	20C	B.1.329	GH	MVZ Labor Krone GbR	Center of Medical Microbiology, Virology, and Hospital Hygiene, University of Duesseldorf
EPI_ISL_2871391	2020-06-19	Europe	Germany	North Rhine Westphalia	Guetersloh	20C	B.1.329	GH	MVZ Labor Krone GbR	Center of Medical Microbiology, Virology, and Hospital Hygiene, University of Duesseldorf
EPI_ISL_2871417	2020-06-20	Europe	Germany	North Rhine Westphalia	Guetersloh	20C	B.1.329	GH	MVZ Labor Krone GbR	Center of Medical Microbiology, Virology, and Hospital Hygiene, University of Duesseldorf
EPI_ISL_860474	2020-06-19	Europe	Germany	North Rhine Westphalia	Guetersloh	20C	B.1.329	GH	MVZ Labor Krone GbR	Center of Medical Microbiology, Virology, and Hospital Hygiene, University of Duesseldorf
EPI_ISL_2871634	2020-06-20	Europe	Germany	North Rhine Westphalia	Guetersloh	20C	B.1.329	GH	MVZ Labor Krone GbR	Center of Medical Microbiology, Virology, and Hospital Hygiene, University of Duesseldorf
EPI_ISL_2871830	2020-06-21	Europe	Germany	North Rhine Westphalia	Guetersloh	20C	B.1.329	GH	MVZ Labor Krone GbR	Center of Medical Microbiology, Virology, and Hospital Hygiene, University of Duesseldorf
EPI_ISL_2872005	2020-07-01	Europe	Germany	North Rhine Westphalia	Guetersloh	20C	B.1.329	GH	MVZ Labor Krone GbR	Center of Medical Microbiology, Virology, and Hospital Hygiene, University of Duesseldorf
EPI_ISL_2869740	2020-06-18	Europe	Germany	North Rhine Westphalia	Guetersloh	20C	B.1.329	GH	MVZ Labor Krone GbR	Center of Medical Microbiology, Virology, and Hospital Hygiene, University of Duesseldorf
EPI_ISL_2870015	2020-06-18	Europe	Germany	North Rhine Westphalia	Guetersloh	20C	B.1.329	GH	MVZ Labor Krone GbR	Center of Medical Microbiology, Virology, and Hospital Hygiene, University of Duesseldorf
EPI_ISL_2870111	2020-06-19	Europe	Germany	North Rhine Westphalia	Guetersloh	20C	B.1.329	GH	MVZ Labor Krone GbR	Center of Medical Microbiology, Virology, and Hospital Hygiene, University of Duesseldorf
EPI_ISL_2870479	2020-06-16	Europe	Germany	North Rhine Westphalia	Guetersloh	20C	B.1.329	GH	MVZ Labor Krone GbR	Center of Medical Microbiology, Virology, and Hospital Hygiene, University of Duesseldorf
EPI_ISL_1140198	2020-08-17	Europe	Germany	North Rhine Westphalia		20A	B.1.258	G	Labor ZOTZ|KLIMAS; MVZ Düsseldorf-Centrum	Robert Koch Institute
EPI_ISL_1140233	2020-09-10	Europe	Germany	North Rhine Westphalia		20B	B.1.1.232	GR	Labor ZOTZ|KLIMAS; MVZ Düsseldorf-Centrum	Robert Koch Institute
EPI_ISL_1140248	2020-09-20	Europe	Germany	North Rhine Westphalia		20A	B.1.221	G	Labor ZOTZ|KLIMAS; MVZ Düsseldorf-Centrum	Robert Koch Institute
EPI_ISL_1140268	2020-09-23	Europe	Germany	North Rhine Westphalia		20C	B.1.160	GH	Labor ZOTZ|KLIMAS; MVZ Düsseldorf-Centrum	Robert Koch Institute
EPI_ISL_1140278	2020-10-05	Europe	Germany	North Rhine Westphalia		20B	B.1.1	GR	Labor ZOTZ|KLIMAS; MVZ Düsseldorf-Centrum	Robert Koch Institute
EPI_ISL_1140388	2020-10-26	Europe	Germany	North Rhine Westphalia		20B	B.1.1.297	GR	Labor ZOTZ|KLIMAS; MVZ Düsseldorf-Centrum	Robert Koch Institute
EPI_ISL_1140415	2020-09-17	Europe	Germany	North Rhine Westphalia		20A	B.1.221	G	Labor ZOTZ|KLIMAS; MVZ Düsseldorf-Centrum	Robert Koch Institute
EPI_ISL_1140416	2020-09-17	Europe	Germany	North Rhine Westphalia		20A	B.1.258	G	Labor ZOTZ|KLIMAS; MVZ Düsseldorf-Centrum	Robert Koch Institute
EPI_ISL_1140421	2020-09-19	Europe	Germany	North Rhine Westphalia		20B	B.1.1	GR	Labor ZOTZ|KLIMAS; MVZ Düsseldorf-Centrum	Robert Koch Institute
EPI_ISL_1140462	2020-12-16	Europe	Germany	North Rhine Westphalia		20E (EU1)	B.1.177	GV	Labor ZOTZ|KLIMAS; MVZ Düsseldorf-Centrum	Robert Koch Institute
EPI_ISL_831424	2020-12-02	Europe	Germany	North Rhine Westphalia		20A	B.1.258	G	Labor Dr. Wisplinghoff - Köln	Robert Koch Institute, Influenza and respiratory viruses FG17 & Bioinformatics MF1, Berlin, Germany
EPI_ISL_1141146	2021-01-11	Europe	Germany	North Rhine Westphalia		20A	B.1.258	G	Herz- und Diabeteszentrum NRW: Universitätsklinik der Ruhr-Universität Bochum --> Institut für Laboratoriums- und Transfusionsmedizin	Robert Koch Institute
EPI_ISL_1142202	2021-01-24	Europe	Germany	North Rhine Westphalia		20E (EU1)	B.1.177.62	GV	MVZ Labor Krone GbR	Robert Koch Institute
EPI_ISL_1143881	2021-01-21	Europe	Germany	North Rhine Westphalia		20C	B.1.160.28	GH	Labor ZOTZ|KLIMAS; MVZ Düsseldorf-Centrum	Robert Koch Institute
EPI_ISL_1144019	2021-02-03	Europe	Germany	North Rhine Westphalia		20B	B.1.1.189	GR	Medizinisches Versorgungszentrum für Labormedizin und Mikrobiologie Ruhr GmbH - mvzlm RUHR GmbH	Robert Koch Institute
EPI_ISL_1144813	2021-01-11	Europe	Germany	North Rhine Westphalia		20C	B.1.160	GH	Herz- und Diabeteszentrum NRW: Universitätsklinik der Ruhr-Universität Bochum --> Institut für Laboratoriums- und Transfusionsmedizin	Robert Koch Institute
EPI_ISL_1146853	2021-01-28	Europe	Germany	North Rhine Westphalia		20A	B.1.258	GV	Universitätsklinikum Leipzig - Institut für Medizinische Mikrobiologie und Virologie virologisches Labor	Robert Koch Institute
EPI_ISL_1147586	2021-01-30	Europe	Germany	North Rhine Westphalia		20C	B.1.177.44	GH	Herz- und Diabeteszentrum NRW: Universitätsklinik der Ruhr-Universität Bochum --> Institut für Laboratoriums- und Transfusionsmedizin	Robert Koch Institute
EPI_ISL_1147960	2021-02-19	Europe	Germany	North Rhine Westphalia		20B	B.1.1	GR	Universitätsklinikum Leipzig - Institut für Medizinische Mikrobiologie und Virologie virologisches Labor	Robert Koch Institute
EPI_ISL_1147961	2021-02-19	Europe	Germany	North Rhine Westphalia		20D	C.35	GR	Universitätsklinikum Leipzig - Institut für Medizinische Mikrobiologie und Virologie virologisches Labor	Robert Koch Institute
EPI_ISL_1147967	2021-02-19	Europe	Germany	North Rhine Westphalia		20E (EU1)	B.1.177	GV	Universitätsklinikum Leipzig - Institut für Medizinische Mikrobiologie und Virologie virologisches Labor	Robert Koch Institute
EPI_ISL_1147979	2021-02-04	Europe	Germany	North Rhine Westphalia		20B	B.1.1.317	GR	Universitätsklinikum Bonn - Institut für Medizinische Mikrobiologie Immunologie und Parasitologie + Institut für Virologie	Robert Koch Institute
EPI_ISL_1148925	2021-02-12	Europe	Germany	North Rhine Westphalia		20I (Alpha, V1)	B.1.1.7	GRY	SYNLAB MVZ Leverkusen	Robert Koch Institute
EPI_ISL_1151619	2021-02-15	Europe	Germany	North Rhine Westphalia		20I (Alpha, V1)	B.1.1.7	GRY	SYNLAB MVZ Leverkusen	Robert Koch Institute
EPI_ISL_1153138	2021-02-25	Europe	Germany	North Rhine Westphalia		20B	B.1.1.297	GR	Universitätsklinikum Leipzig - Institut für Medizinische Mikrobiologie und Virologie virologisches Labor	Robert Koch Institute
EPI_ISL_1153155	2021-02-25	Europe	Germany	North Rhine Westphalia		20E (EU1)	B.1.177.77	GV	Universitätsklinikum Leipzig - Institut für Medizinische Mikrobiologie und Virologie virologisches Labor	Robert Koch Institute
EPI_ISL_1153471	2021-02-22	Europe	Germany	North Rhine Westphalia		20E (EU1)	B.1.177.81	GV	Institut für Klinische Chemie Transfusions- und LaboratoriumsmedizinBerufsgenossenschaftliches Universitätsklinikum Bergmannsheil	Robert Koch Institute
EPI_ISL_1153932	2021-02-05	Europe	Germany	North Rhine Westphalia		20E (EU1)	B.1.177.21	GV	MVZ Labor Krone GbR	Robert Koch Institute
EPI_ISL_1155529	2021-02-12	Europe	Germany	North Rhine Westphalia		20A	B.1	G	Limbach - MVZ Labor Eveld & Kollegen Essen	Robert Koch Institute
EPI_ISL_1155954	2021-02-16	Europe	Germany	North Rhine Westphalia		20I (Alpha, V1)	B.1.1.7	GRY	Universitätsklinikum Leipzig - Institut für Medizinische Mikrobiologie und Virologie virologisches Labor	Robert Koch Institute
EPI_ISL_1210621	2021-02-22	Europe	Germany	North Rhine Westphalia		20I (Alpha, V1)	B.1.1.7	GRY	Universitätsklinikum Essen	Robert Koch Institute
EPI_ISL_1210739	2021-02-19	Europe	Germany	North Rhine Westphalia		20I (Alpha, V1)	B.1.1.7	GRY	MVZ Labor Krone GbR	Robert Koch Institute
EPI_ISL_1211691	2021-02-25	Europe	Germany	North Rhine Westphalia		20B	B.1.1.317	GR	Labor Dr. Wisplinghoff - Köln	Robert Koch Institute
EPI_ISL_1211776	2021-02-24	Europe	Germany	North Rhine Westphalia		20A	B.1	G	Labor Dr. Wisplinghoff - Köln	Robert Koch Institute
EPI_ISL_1211804	2021-02-25	Europe	Germany	North Rhine Westphalia		20D	C.35	GR	Labor Dr. Wisplinghoff - Köln	Robert Koch Institute
EPI_ISL_1211826	2021-02-24	Europe	Germany	North Rhine Westphalia		20A	B.1	G	Labor Dr. Wisplinghoff - Köln	Robert Koch Institute
EPI_ISL_1212419	2021-02-10	Europe	Germany	North Rhine Westphalia		20B	B.1.1.70	GR	Labor ZOTZ|KLIMAS; MVZ Düsseldorf-Centrum	Robert Koch Institute
EPI_ISL_1212499	2021-02-09	Europe	Germany	North Rhine Westphalia		20B	B.1.1.317	GR	Labor ZOTZ|KLIMAS; MVZ Düsseldorf-Centrum	Robert Koch Institute
EPI_ISL_1212882	2021-02-19	Europe	Germany	North Rhine Westphalia		20E (EU1)	B.1.177	GV	MVZ Labor Krone GbR	Robert Koch Institute
EPI_ISL_1214574	2021-02-26	Europe	Germany	North Rhine Westphalia		20I (Alpha, V1)	B.1.1.7	GRY	SYNLAB MVZ Leverkusen	Robert Koch Institute
EPI_ISL_1215776	2021-02-13	Europe	Germany	North Rhine Westphalia		20I (Alpha, V1)	B.1.1.7	GRY	Labor MönchengladbachMVZ Dr. Stein + Kollegen GbR	Robert Koch Institute
EPI_ISL_1215868	2021-02-26	Europe	Germany	North Rhine Westphalia		20E (EU1)	B.1.177.77	GV	Labor Dr. Wisplinghoff - Köln	Robert Koch Institute
EPI_ISL_1215873	2021-03-02	Europe	Germany	North Rhine Westphalia		20E (EU1)	B.1.177	GV	Labor Dr. Wisplinghoff - Köln	Robert Koch Institute
EPI_ISL_1215891	2021-03-01	Europe	Germany	North Rhine Westphalia		20E (EU1)	B.1.177.81	GV	Labor Dr. Wisplinghoff - Köln	Robert Koch Institute
EPI_ISL_1215954	2021-02-27	Europe	Germany	North Rhine Westphalia		20E (EU1)	B.1.177.83	GV	Labor Dr. Wisplinghoff - Köln	Robert Koch Institute
EPI_ISL_1216006	2021-02-27	Europe	Germany	North Rhine Westphalia		20E (EU1)	B.1.177.83	GV	Labor Dr. Wisplinghoff - Köln	Robert Koch Institute
EPI_ISL_1217082	2021-02-23	Europe	Germany	North Rhine Westphalia		20I (Alpha, V1)	B.1.1.7	GRY	Labor MönchengladbachMVZ Dr. Stein + Kollegen GbR	Robert Koch Institute
EPI_ISL_1217793	2021-01-09	Europe	Germany	North Rhine Westphalia		20A	B.1.221	G	Universitätsklinikum Essen	Robert Koch Institute
EPI_ISL_1218630	2021-03-01	Europe	Germany	North Rhine Westphalia		20I (Alpha, V1)	B.1.1.7	GRY	MVZ Labor Krone GbR	Robert Koch Institute
EPI_ISL_1280592	2021-03-06	Europe	Germany	North Rhine Westphalia		20I (Alpha, V1)	B.1.1.7	GRY	Chemische und Veterinäruntersuchungsamt Münsterland-Emscher-Lippe	Robert Koch Institute
EPI_ISL_1281839	2021-03-04	Europe	Germany	North Rhine Westphalia		20C	B.1.36.1	GH	MVZ Labor Krone GbR	Robert Koch Institute
EPI_ISL_1282710	2021-03-07	Europe	Germany	North Rhine Westphalia		20E (EU1)	B.1.177.81	GV	Labor Dr. Wisplinghoff - Köln	Robert Koch Institute
EPI_ISL_1282723	2021-03-05	Europe	Germany	North Rhine Westphalia		20E (EU1)	B.1.177.81	GV	Labor Dr. Wisplinghoff - Köln	Robert Koch Institute
EPI_ISL_1282809	2021-03-02	Europe	Germany	North Rhine Westphalia		20E (EU1)	B.1.177.44	GV	SYNLAB MVZ Leverkusen	Robert Koch Institute
EPI_ISL_1349595	2021-03-13	Europe	Germany	North Rhine Westphalia		20I (Alpha, V1)	B.1.1.7	GRY	Labor MönchengladbachMVZ Dr. Stein + Kollegen GbR	Robert Koch Institute
EPI_ISL_1349656	2021-03-18	Europe	Germany	North Rhine Westphalia		20A	B.1.258	G	Universitätsklinikum Leipzig - Institut für Medizinische Mikrobiologie und Virologie virologisches Labor	Robert Koch Institute
EPI_ISL_1349720	2021-03-18	Europe	Germany	North Rhine Westphalia		20I (Alpha, V1)	B.1.1.7	GRY	Universitätsklinikum Leipzig - Institut für Medizinische Mikrobiologie und Virologie virologisches Labor	Robert Koch Institute
EPI_ISL_1350239	2021-03-13	Europe	Germany	North Rhine Westphalia		20I (Alpha, V1)	B.1.1.7	GRY	Labor MönchengladbachMVZ Dr. Stein + Kollegen GbR	Robert Koch Institute
EPI_ISL_1350287	2021-03-10	Europe	Germany	North Rhine Westphalia		20I (Alpha, V1)	B.1.1.7	GRY	MVZ Dr. Eberhard & Partner Dortmund	Robert Koch Institute
EPI_ISL_1351047	2021-03-03	Europe	Germany	North Rhine Westphalia		20I (Alpha, V1)	B.1.1.7	GRY	SYNLAB MVZ Leverkusen	Robert Koch Institute
EPI_ISL_1351278	2021-03-10	Europe	Germany	North Rhine Westphalia		20I (Alpha, V1)	B.1.1.7	GRY	MVZ Labor Krone GbR	Robert Koch Institute
EPI_ISL_1351281	2021-03-05	Europe	Germany	North Rhine Westphalia		20E (EU1)	B.1.177.77	GV	MVZ Labor Krone GbR	Robert Koch Institute
EPI_ISL_1351295	2021-03-10	Europe	Germany	North Rhine Westphalia		20I (Alpha, V1)	B.1.1.7	GRY	MVZ Labor Krone GbR	Robert Koch Institute
EPI_ISL_1351321	2021-03-10	Europe	Germany	North Rhine Westphalia		20I (Alpha, V1)	B.1.1.7	GRY	MVZ Labor Krone GbR	Robert Koch Institute
EPI_ISL_1351329	2021-03-10	Europe	Germany	North Rhine Westphalia		20I (Alpha, V1)	B.1.1.7	GRY	MVZ Labor Krone GbR	Robert Koch Institute
EPI_ISL_1351332	2021-03-10	Europe	Germany	North Rhine Westphalia		20I (Alpha, V1)	B.1.1.7	GRY	MVZ Labor Krone GbR	Robert Koch Institute
EPI_ISL_1351341	2021-03-08	Europe	Germany	North Rhine Westphalia		20I (Alpha, V1)	B.1.1.7	GRY	MVZ Labor Krone GbR	Robert Koch Institute
EPI_ISL_1351518	2021-03-11	Europe	Germany	North Rhine Westphalia		20E (EU1)	B.1.177.77	GV	amedes MVZ für Laboratoriumsmedizin Rhein/Ruhr	Robert Koch Institute
EPI_ISL_1351707	2021-03-08	Europe	Germany	North Rhine Westphalia		20B	B.1.177	GR	amedes MVZ DIAMEDIS Sennestadt	Robert Koch Institute
EPI_ISL_1353103	2021-03-12	Europe	Germany	North Rhine Westphalia		20I (Alpha, V1)	B.1.1.7	GRY	Labor MönchengladbachMVZ Dr. Stein + Kollegen GbR	Robert Koch Institute
EPI_ISL_1353132	2021-03-09	Europe	Germany	North Rhine Westphalia		20A	B.1.221	G	Labor MönchengladbachMVZ Dr. Stein + Kollegen GbR	Robert Koch Institute
EPI_ISL_1353299	2021-03-15	Europe	Germany	North Rhine Westphalia		20I (Alpha, V1)	B.1.1.7	GRY	MVZ Dr. Eberhard & Partner Dortmund	Robert Koch Institute
EPI_ISL_1353427	2021-02-22	Europe	Germany	North Rhine Westphalia		20I (Alpha, V1)	B.1.1.7	GRY	Universitätsklinikum Münster Institut für Virologie	Robert Koch Institute
EPI_ISL_1353450	2021-03-15	Europe	Germany	North Rhine Westphalia		20E (EU1)	AA.1	GV	Universitätsklinikum Münster Institut für Virologie	Robert Koch Institute
EPI_ISL_1354639	2021-03-12	Europe	Germany	North Rhine Westphalia		20I (Alpha, V1)	B.1.1.7	GRY	MVZ Labor Krone GbR	Robert Koch Institute
EPI_ISL_1354673	2021-03-13	Europe	Germany	North Rhine Westphalia		20I (Alpha, V1)	B.1.1.7	GRY	MVZ Labor Krone GbR	Robert Koch Institute
EPI_ISL_1354679	2021-03-13	Europe	Germany	North Rhine Westphalia		20I (Alpha, V1)	B.1.1.7	GRY	MVZ Labor Krone GbR	Robert Koch Institute
EPI_ISL_1354685	2021-03-14	Europe	Germany	North Rhine Westphalia		20I (Alpha, V1)	B.1.1.7	GRY	MVZ Labor Krone GbR	Robert Koch Institute
EPI_ISL_1356276	2021-03-08	Europe	Germany	North Rhine Westphalia		20E (EU1)	B.1.177.83	GV	SYNLAB MVZ Leverkusen	Robert Koch Institute
EPI_ISL_1356421	2021-03-09	Europe	Germany	North Rhine Westphalia		20I (Alpha, V1)	B.1.1.7	GRY	SYNLAB MVZ Leverkusen	Robert Koch Institute
EPI_ISL_1356497	2021-03-09	Europe	Germany	North Rhine Westphalia		20I (Alpha, V1)	B.1.1.7	GRY	SYNLAB MVZ Leverkusen	Robert Koch Institute
EPI_ISL_1356531	2021-03-09	Europe	Germany	North Rhine Westphalia		20I (Alpha, V1)	B.1.1.7	GRY	SYNLAB MVZ Leverkusen	Robert Koch Institute
EPI_ISL_1432706	2021-03-08	Europe	Germany	North Rhine Westphalia		20I (Alpha, V1)	B.1.1.7	GRY	SYNLAB MVZ Bonn	Robert Koch Institute
EPI_ISL_1434530	2021-03-15	Europe	Germany	North Rhine Westphalia		20I (Alpha, V1)	B.1.1.7	GRY	MVZ Labor Krone GbR	Robert Koch Institute
EPI_ISL_1434534	2021-03-15	Europe	Germany	North Rhine Westphalia		20I (Alpha, V1)	B.1.1.7	GRY	MVZ Labor Krone GbR	Robert Koch Institute
EPI_ISL_1434576	2021-03-15	Europe	Germany	North Rhine Westphalia		20I (Alpha, V1)	B.1.1.7	GRY	MVZ Labor Krone GbR	Robert Koch Institute
EPI_ISL_1434609	2021-03-16	Europe	Germany	North Rhine Westphalia		20I (Alpha, V1)	B.1.1.7	GRY	MVZ Labor Krone GbR	Robert Koch Institute
EPI_ISL_1434613	2021-03-16	Europe	Germany	North Rhine Westphalia		20I (Alpha, V1)	B.1.1.7	GRY	MVZ Labor Krone GbR	Robert Koch Institute
EPI_ISL_1435340	2021-03-16	Europe	Germany	North Rhine Westphalia		20I (Alpha, V1)	B.1.1.7	GRY	Chemische und Veterinäruntersuchungsamt Münsterland-Emscher-Lippe	Robert Koch Institute
EPI_ISL_1435385	2021-03-16	Europe	Germany	North Rhine Westphalia		20I (Alpha, V1)	B.1.1.7	GRY	Stiftung Krankenhaus Bethanien für die Grafschaft Moers	Robert Koch Institute
EPI_ISL_1439492	2021-03-23	Europe	Germany	North Rhine Westphalia		20I (Alpha, V1)	B.1.1.7	GRY	MVZ Dr. Eberhard & Partner Dortmund	Robert Koch Institute
EPI_ISL_1439524	2021-03-18	Europe	Germany	North Rhine Westphalia		20B	B.1.1.317	GR	Limbach - MVZ Labor Eveld & Kollegen Essen	Robert Koch Institute
EPI_ISL_1439629	2021-03-20	Europe	Germany	North Rhine Westphalia		20I (Alpha, V1)	B.1.1.7	GRY	MVZ Labor Krone GbR	Robert Koch Institute
EPI_ISL_1439710	2021-03-29	Europe	Germany	North Rhine Westphalia		20I (Alpha, V1)	B.1.1.7	GRY	Universitätsklinikum Leipzig - Institut für Medizinische Mikrobiologie und Virologie virologisches Labor	Robert Koch Institute
EPI_ISL_1439716	2021-03-29	Europe	Germany	North Rhine Westphalia		20I (Alpha, V1)	B.1.1.7	GRY	Universitätsklinikum Leipzig - Institut für Medizinische Mikrobiologie und Virologie virologisches Labor	Robert Koch Institute
EPI_ISL_1439937	2021-03-16	Europe	Germany	North Rhine Westphalia		20I (Alpha, V1)	B.1.1.7	GRY	SYNLAB MVZ Leverkusen	Robert Koch Institute
EPI_ISL_1439941	2021-03-15	Europe	Germany	North Rhine Westphalia		20I (Alpha, V1)	B.1.1.7	GRY	SYNLAB MVZ Leverkusen	Robert Koch Institute
EPI_ISL_1440002	2021-03-17	Europe	Germany	North Rhine Westphalia		20I (Alpha, V1)	B.1.1.7	GRY	SYNLAB MVZ Leverkusen	Robert Koch Institute
EPI_ISL_1440057	2021-03-15	Europe	Germany	North Rhine Westphalia		20I (Alpha, V1)	B.1.1.7	GRY	SYNLAB MVZ Leverkusen	Robert Koch Institute
EPI_ISL_1440153	2021-03-17	Europe	Germany	North Rhine Westphalia		21D (Eta)	B.1.525	G	SYNLAB MVZ Leverkusen	Robert Koch Institute
EPI_ISL_1440746	2021-03-29	Europe	Germany	North Rhine Westphalia		20I (Alpha, V1)	B.1.1.7	GRY	Universitätsklinikum Leipzig - Institut für Medizinische Mikrobiologie und Virologie virologisches Labor	Robert Koch Institute
EPI_ISL_1440794	2021-03-29	Europe	Germany	North Rhine Westphalia		20I (Alpha, V1)	B.1.1.7	GRY	Universitätsklinikum Leipzig - Institut für Medizinische Mikrobiologie und Virologie virologisches Labor	Robert Koch Institute
EPI_ISL_1440822	2021-03-29	Europe	Germany	North Rhine Westphalia		20A	B.1.258.14	GV	Universitätsklinikum Leipzig - Institut für Medizinische Mikrobiologie und Virologie virologisches Labor	Robert Koch Institute
EPI_ISL_1442935	2021-03-23	Europe	Germany	North Rhine Westphalia		20I (Alpha, V1)	B.1.1.7	GRY	MVZ Labor Krone GbR	Robert Koch Institute
EPI_ISL_1563884	2021-03-22	Europe	Germany	North Rhine Westphalia		20I (Alpha, V1)	B.1.1.7	GRY	Limbach - MVZ Labor Eveld & Kollegen Essen	Robert Koch Institute
EPI_ISL_1563984	2021-03-29	Europe	Germany	North Rhine Westphalia		20I (Alpha, V1)	B.1.1.7	GRY	MVZ Labor Krone GbR	Robert Koch Institute
EPI_ISL_1563985	2021-03-29	Europe	Germany	North Rhine Westphalia		20I (Alpha, V1)	B.1.1.7	GRY	MVZ Labor Krone GbR	Robert Koch Institute
EPI_ISL_1563994	2021-03-29	Europe	Germany	North Rhine Westphalia		20I (Alpha, V1)	B.1.1.7	GRY	MVZ Labor Krone GbR	Robert Koch Institute
EPI_ISL_1564498	2021-03-24	Europe	Germany	North Rhine Westphalia		20I (Alpha, V1)	B.1.1.7	GRY	amedes MVZ DIAMEDIS Sennestadt	Robert Koch Institute
EPI_ISL_1566123	2021-03-19	Europe	Germany	North Rhine Westphalia		20I (Alpha, V1)	B.1.1.7	GRY	SYNLAB MVZ Leverkusen	Robert Koch Institute
EPI_ISL_1566146	2021-03-18	Europe	Germany	North Rhine Westphalia		20I (Alpha, V1)	B.1.1.7	GRY	SYNLAB MVZ Leverkusen	Robert Koch Institute
EPI_ISL_1566337	2021-03-17	Europe	Germany	North Rhine Westphalia		20I (Alpha, V1)	B.1.1.7	G	SYNLAB MVZ Leverkusen	Robert Koch Institute
EPI_ISL_1566366	2021-03-23	Europe	Germany	North Rhine Westphalia		20I (Alpha, V1)	B.1.1.7	GRY	SYNLAB MVZ Leverkusen	Robert Koch Institute
EPI_ISL_1566708	2021-03-25	Europe	Germany	North Rhine Westphalia		20I (Alpha, V1)	B.1.1.7	GRY	Medizinische Laboratorien DÃ¼sseldorf	Robert Koch Institute
EPI_ISL_1567111	2021-03-26	Europe	Germany	North Rhine Westphalia		20I (Alpha, V1)	B.1.1.7	GRY	UniversitÃ¤tsklinikum MÃ¼nster Institut fÃ¼r Virologie	Robert Koch Institute
EPI_ISL_1567553	2021-03-24	Europe	Germany	North Rhine Westphalia		20I (Alpha, V1)	B.1.1.7	GRY	Limbach - MVZ Labor Eveld & Kollegen Essen	Robert Koch Institute
EPI_ISL_1569802	2021-03-25	Europe	Germany	North Rhine Westphalia		20I (Alpha, V1)	B.1.1.7	GRY	Chemische und VeterinÃ¤runtersuchungsamt MÃ¼nsterland-Emscher-Lippe (CVUA-MEL)	Robert Koch Institute
EPI_ISL_1571195	2021-04-01	Europe	Germany	North Rhine Westphalia		20I (Alpha, V1)	B.1.1.7	GRY	Labor MÃ¶nchengladbach MVZ Dr. Stein + Kollegen GbR	Robert Koch Institute
EPI_ISL_1571516	2021-03-22	Europe	Germany	North Rhine Westphalia		20I (Alpha, V1)	B.1.1.7	GRY	Clemenshospital - Alexianer Clemenshospital MÃ¼nster	Robert Koch Institute
EPI_ISL_1572246	2021-03-19	Europe	Germany	North Rhine Westphalia		20I (Alpha, V1)	B.1.1.7	GRY	SYNLAB MVZ Bonn	Robert Koch Institute
EPI_ISL_1638505	2021-04-06	Europe	Germany	North Rhine Westphalia		20I (Alpha, V1)	B.1.1.7	GRY	Medizinisches Labor Wahl LÃ¼denscheid	Robert Koch Institute
EPI_ISL_1639369	2021-03-26	Europe	Germany	North Rhine Westphalia		20I (Alpha, V1)	B.1.1.7	GRY	Clemenshospital - Alexianer Clemenshospital MÃ¼nster	Robert Koch Institute
EPI_ISL_1639424	2021-04-07	Europe	Germany	North Rhine Westphalia		20I (Alpha, V1)	B.1.1.7	GRY	Clemenshospital - Alexianer Clemenshospital MÃ¼nster	Robert Koch Institute
EPI_ISL_1639733	2021-03-26	Europe	Germany	North Rhine Westphalia		20I (Alpha, V1)	B.1.1.7	GRY	SYNLAB MVZ Leverkusen	Robert Koch Institute
EPI_ISL_1639925	2021-03-23	Europe	Germany	North Rhine Westphalia		20I (Alpha, V1)	B.1.1.7	GRY	SYNLAB MVZ Leverkusen	Robert Koch Institute
EPI_ISL_1640746	2021-04-13	Europe	Germany	North Rhine Westphalia		20I (Alpha, V1)	B.1.1.7	GRY	Eurofins MVZ Labor Gelsenkirchen	Robert Koch Institute
EPI_ISL_1640757	2021-04-13	Europe	Germany	North Rhine Westphalia		20I (Alpha, V1)	B.1.1.7	GRY	Eurofins MVZ Labor Gelsenkirchen	Robert Koch Institute
EPI_ISL_1641316	2021-04-08	Europe	Germany	North Rhine Westphalia		20I (Alpha, V1)	B.1.1.7	GRY	SYNLAB MVZ Leverkusen	Robert Koch Institute
EPI_ISL_1641460	2021-04-08	Europe	Germany	North Rhine Westphalia		20I (Alpha, V1)	B.1.1.7	GRY	SYNLAB MVZ Leverkusen	Robert Koch Institute
EPI_ISL_1641484	2021-04-08	Europe	Germany	North Rhine Westphalia		20I (Alpha, V1)	B.1.1.7	GRY	SYNLAB MVZ Leverkusen	Robert Koch Institute
EPI_ISL_1641526	2021-04-08	Europe	Germany	North Rhine Westphalia		20I (Alpha, V1)	B.1.1.7	GRY	SYNLAB MVZ Leverkusen	Robert Koch Institute
EPI_ISL_1641738	2021-04-08	Europe	Germany	North Rhine Westphalia		20I (Alpha, V1)	B.1.1.7	GRY	SYNLAB MVZ Leverkusen	Robert Koch Institute
EPI_ISL_1641739	2021-04-09	Europe	Germany	North Rhine Westphalia		20I (Alpha, V1)	B.1.1.7	GRY	SYNLAB MVZ Leverkusen	Robert Koch Institute
EPI_ISL_1641850	2021-04-09	Europe	Germany	North Rhine Westphalia		20I (Alpha, V1)	B.1.1.7	GRY	SYNLAB MVZ Leverkusen	Robert Koch Institute
EPI_ISL_1643426	2021-04-08	Europe	Germany	North Rhine Westphalia		20H (Beta, V2)	B.1.351	GH	Medizinisches Labor Wahl LÃ¼denscheid	Robert Koch Institute
EPI_ISL_1643475	2021-04-06	Europe	Germany	North Rhine Westphalia		20I (Alpha, V1)	B.1.1.7	GRY	MVZ Dr. Eberhard & Partner Dortmund	Robert Koch Institute
EPI_ISL_1643822	2021-04-07	Europe	Germany	North Rhine Westphalia		20I (Alpha, V1)	B.1.1.7	GRY	UniversitÃ¤tsklinikum MÃ¼nster Institut fÃ¼r Virologie	Robert Koch Institute
EPI_ISL_1644667	2021-04-10	Europe	Germany	North Rhine Westphalia		20I (Alpha, V1)	B.1.1.7	G	SYNLAB MVZ Leverkusen	Robert Koch Institute
EPI_ISL_1644819	2021-04-10	Europe	Germany	North Rhine Westphalia		20I (Alpha, V1)	B.1.1.7	GRY	SYNLAB MVZ Leverkusen	Robert Koch Institute
EPI_ISL_1644889	2021-04-08	Europe	Germany	North Rhine Westphalia		20I (Alpha, V1)	B.1.1.7	GRY	Medizinische Laboratorien DÃ¼sseldorf	Robert Koch Institute
EPI_ISL_1644901	2021-04-08	Europe	Germany	North Rhine Westphalia		20I (Alpha, V1)	B.1.1.7	GRY	Medizinische Laboratorien DÃ¼sseldorf	Robert Koch Institute
EPI_ISL_1644973	2021-04-12	Europe	Germany	North Rhine Westphalia		20I (Alpha, V1)	B.1.1.7	GRY	MVZ Labor Krone GbR	Robert Koch Institute
EPI_ISL_1645075	2021-04-06	Europe	Germany	North Rhine Westphalia		20I (Alpha, V1)	B.1.1.7	GRY	amedes MVZ DIAMEDIS Sennestadt	Robert Koch Institute
EPI_ISL_1646047	2021-03-25	Europe	Germany	North Rhine Westphalia		20I (Alpha, V1)	B.1.1.7	GRY	SYNLAB MVZ Leverkusen	Robert Koch Institute
EPI_ISL_1646156	2021-03-26	Europe	Germany	North Rhine Westphalia		20I (Alpha, V1)	B.1.1.7	GRY	SYNLAB MVZ Leverkusen	Robert Koch Institute
EPI_ISL_1646657	2021-03-26	Europe	Germany	North Rhine Westphalia		20I (Alpha, V1)	B.1.1.7	G	SYNLAB MVZ Leverkusen	Robert Koch Institute
EPI_ISL_1646704	2021-03-26	Europe	Germany	North Rhine Westphalia		20I (Alpha, V1)	B.1.1.7	GRY	SYNLAB MVZ Leverkusen	Robert Koch Institute
EPI_ISL_1646774	2021-03-29	Europe	Germany	North Rhine Westphalia		20I (Alpha, V1)	Q.1	GRY	SYNLAB MVZ Leverkusen	Robert Koch Institute
EPI_ISL_1720027	2021-03-27	Europe	Germany	North Rhine Westphalia		20I (Alpha, V1)	B.1.1.7	GRY	SYNLAB MVZ Leverkusen	Robert Koch Institute
EPI_ISL_1720044	2021-03-19	Europe	Germany	North Rhine Westphalia		20I (Alpha, V1)	B.1.1.7	GRY	SYNLAB MVZ Leverkusen	Robert Koch Institute
EPI_ISL_1720092	2021-03-29	Europe	Germany	North Rhine Westphalia		20I (Alpha, V1)	B.1.1.7	GRY	SYNLAB MVZ Leverkusen	Robert Koch Institute
EPI_ISL_1720293	2021-04-10	Europe	Germany	North Rhine Westphalia		20I (Alpha, V1)	B.1.1.7	GRY	SYNLAB MVZ Leverkusen	Robert Koch Institute
EPI_ISL_1720294	2021-04-10	Europe	Germany	North Rhine Westphalia		20I (Alpha, V1)	B.1.1.7	GRY	SYNLAB MVZ Leverkusen	Robert Koch Institute
EPI_ISL_1720520	2021-04-13	Europe	Germany	North Rhine Westphalia		20I (Alpha, V1)	B.1.1.7	GRY	SYNLAB MVZ Leverkusen	Robert Koch Institute
EPI_ISL_1720528	2021-04-13	Europe	Germany	North Rhine Westphalia		20I (Alpha, V1)	B.1.1.7	GRY	SYNLAB MVZ Leverkusen	Robert Koch Institute
EPI_ISL_1720554	2021-04-13	Europe	Germany	North Rhine Westphalia		20I (Alpha, V1)	B.1.1.7	GRY	SYNLAB MVZ Leverkusen	Robert Koch Institute
EPI_ISL_1720581	2021-04-13	Europe	Germany	North Rhine Westphalia		20I (Alpha, V1)	B.1.1.7	GRY	SYNLAB MVZ Leverkusen	Robert Koch Institute
EPI_ISL_1720610	2021-04-13	Europe	Germany	North Rhine Westphalia		20I (Alpha, V1)	B.1.1.7	GRY	SYNLAB MVZ Leverkusen	Robert Koch Institute
EPI_ISL_1720629	2021-04-13	Europe	Germany	North Rhine Westphalia		20I (Alpha, V1)	B.1.1.7	GRY	SYNLAB MVZ Leverkusen	Robert Koch Institute
EPI_ISL_1720687	2021-04-10	Europe	Germany	North Rhine Westphalia		20I (Alpha, V1)	B.1.1.7	GRY	SYNLAB MVZ Leverkusen	Robert Koch Institute
EPI_ISL_1720714	2021-04-13	Europe	Germany	North Rhine Westphalia		20I (Alpha, V1)	B.1.1.7	GRY	SYNLAB MVZ Leverkusen	Robert Koch Institute
EPI_ISL_1720967	2021-04-07	Europe	Germany	North Rhine Westphalia		20I (Alpha, V1)	B.1.1.7	GRY	Helios UniversitÃ¤tsklinikum Wuppertal: UniversitÃ¤t Witten/Herdecke: Institut fÃ¼r Medizinische Labordiagnostik	Robert Koch Institute
EPI_ISL_1721054	2021-04-04	Europe	Germany	North Rhine Westphalia		20I (Alpha, V1)	B.1.1.7	GRY	UniversitÃ¤tsklinikum Bonn - Institut fÃ¼r Virologie	Robert Koch Institute
EPI_ISL_1721237	2021-04-02	Europe	Germany	North Rhine Westphalia		20I (Alpha, V1)	B.1.1.7	GRY	LabKom - MVZ Labor Bochum MLB GmbH	Robert Koch Institute
EPI_ISL_1721363	2021-04-02	Europe	Germany	North Rhine Westphalia		20I (Alpha, V1)	B.1.1.7	GRY	LabKom - MVZ Labor Bochum MLB GmbH	Robert Koch Institute
EPI_ISL_1722004	2021-04-08	Europe	Germany	North Rhine Westphalia		20I (Alpha, V1)	B.1.1.7	GRY	MVZ Labor Krone GbR	Robert Koch Institute
EPI_ISL_1722956	2021-04-06	Europe	Germany	North Rhine Westphalia		20I (Alpha, V1)	B.1.1.7	GRY	Clemenshospital - Alexianer Clemenshospital MÃ¼nster	Robert Koch Institute
EPI_ISL_1722978	2021-04-09	Europe	Germany	North Rhine Westphalia		20I (Alpha, V1)	B.1.1.7	GRY	Clemenshospital - Alexianer Clemenshospital MÃ¼nster	Robert Koch Institute
EPI_ISL_1723474	2021-04-13	Europe	Germany	North Rhine Westphalia		20I (Alpha, V1)	B.1.1.7	GRY	SYNLAB MVZ Leverkusen	Robert Koch Institute
EPI_ISL_1723488	2021-04-13	Europe	Germany	North Rhine Westphalia		20I (Alpha, V1)	B.1.1.7	GRY	SYNLAB MVZ Leverkusen	Robert Koch Institute
EPI_ISL_1723493	2021-04-13	Europe	Germany	North Rhine Westphalia		20I (Alpha, V1)	B.1.1.7	GRY	SYNLAB MVZ Leverkusen	Robert Koch Institute
EPI_ISL_1723546	2021-04-13	Europe	Germany	North Rhine Westphalia		20I (Alpha, V1)	B.1.1.7	GRY	SYNLAB MVZ Leverkusen	Robert Koch Institute
EPI_ISL_1723662	2021-04-13	Europe	Germany	North Rhine Westphalia		20I (Alpha, V1)	B.1.1.7	GRY	SYNLAB MVZ Leverkusen	Robert Koch Institute
EPI_ISL_1723667	2021-04-14	Europe	Germany	North Rhine Westphalia		20I (Alpha, V1)	B.1.1.7	GRY	SYNLAB MVZ Leverkusen	Robert Koch Institute
EPI_ISL_1723787	2021-04-13	Europe	Germany	North Rhine Westphalia		20I (Alpha, V1)	B.1.1.7	GRY	SYNLAB MVZ Leverkusen	Robert Koch Institute
EPI_ISL_1723818	2021-04-13	Europe	Germany	North Rhine Westphalia		20I (Alpha, V1)	B.1.1.7	GRY	SYNLAB MVZ Leverkusen	Robert Koch Institute
EPI_ISL_1723840	2021-04-13	Europe	Germany	North Rhine Westphalia		20I (Alpha, V1)	B.1.1.7	GRY	SYNLAB MVZ Leverkusen	Robert Koch Institute
EPI_ISL_1723870	2021-04-13	Europe	Germany	North Rhine Westphalia		20I (Alpha, V1)	B.1.1.7	GRY	SYNLAB MVZ Leverkusen	Robert Koch Institute
EPI_ISL_1723992	2021-04-13	Europe	Germany	North Rhine Westphalia		20I (Alpha, V1)	B.1.1.7	GRY	SYNLAB MVZ Leverkusen	Robert Koch Institute
EPI_ISL_1724001	2021-04-13	Europe	Germany	North Rhine Westphalia		20I (Alpha, V1)	B.1.1.7	GRY	SYNLAB MVZ Leverkusen	Robert Koch Institute
EPI_ISL_1724017	2021-04-14	Europe	Germany	North Rhine Westphalia		20I (Alpha, V1)	Q.1	GRY	SYNLAB MVZ Leverkusen	Robert Koch Institute
EPI_ISL_1724023	2021-04-13	Europe	Germany	North Rhine Westphalia		20I (Alpha, V1)	B.1.1.7	GRY	SYNLAB MVZ Leverkusen	Robert Koch Institute
EPI_ISL_1724030	2021-04-14	Europe	Germany	North Rhine Westphalia		20I (Alpha, V1)	B.1.1.7	GRY	SYNLAB MVZ Leverkusen	Robert Koch Institute
EPI_ISL_1724121	2021-04-13	Europe	Germany	North Rhine Westphalia		20I (Alpha, V1)	B.1.1.7	GRY	SYNLAB MVZ Leverkusen	Robert Koch Institute
EPI_ISL_1724326	2021-04-13	Europe	Germany	North Rhine Westphalia		20I (Alpha, V1)	B.1.1.7	GRY	Labor MÃ¶nchengladbach MVZ Dr. Stein + Kollegen GbR	Robert Koch Institute
EPI_ISL_1724413	2021-04-13	Europe	Germany	North Rhine Westphalia		20I (Alpha, V1)	B.1.1.7	GRY	Labor MÃ¶nchengladbach MVZ Dr. Stein + Kollegen GbR	Robert Koch Institute
EPI_ISL_1724899	2021-04-14	Europe	Germany	North Rhine Westphalia		20I (Alpha, V1)	B.1.1.7	GRY	SYNLAB MVZ Leverkusen	Robert Koch Institute
EPI_ISL_1724947	2021-04-14	Europe	Germany	North Rhine Westphalia		20I (Alpha, V1)	B.1.1.7	GRY	SYNLAB MVZ Leverkusen	Robert Koch Institute
EPI_ISL_1725208	2021-04-08	Europe	Germany	North Rhine Westphalia		20I (Alpha, V1)	B.1.1.7	GRY	Labor MÃ¶nchengladbach MVZ Dr. Stein + Kollegen GbR	Robert Koch Institute
EPI_ISL_1725718	2021-04-16	Europe	Germany	North Rhine Westphalia		20I (Alpha, V1)	B.1.1.7	GRY	SYNLAB MVZ Leverkusen	Robert Koch Institute
EPI_ISL_1725735	2021-04-16	Europe	Germany	North Rhine Westphalia		20I (Alpha, V1)	B.1.1.7	GRY	SYNLAB MVZ Leverkusen	Robert Koch Institute
EPI_ISL_1725834	2021-04-16	Europe	Germany	North Rhine Westphalia		20I (Alpha, V1)	B.1.1.7	GRY	SYNLAB MVZ Leverkusen	Robert Koch Institute
EPI_ISL_1725848	2021-04-16	Europe	Germany	North Rhine Westphalia		20I (Alpha, V1)	B.1.1.7	GRY	SYNLAB MVZ Leverkusen	Robert Koch Institute
EPI_ISL_1725936	2021-04-16	Europe	Germany	North Rhine Westphalia		20I (Alpha, V1)	B.1.1.7	GRY	SYNLAB MVZ Leverkusen	Robert Koch Institute
EPI_ISL_1725957	2021-04-16	Europe	Germany	North Rhine Westphalia		20I (Alpha, V1)	B.1.1.7	GRY	SYNLAB MVZ Leverkusen	Robert Koch Institute
EPI_ISL_1726180	2021-04-16	Europe	Germany	North Rhine Westphalia		20I (Alpha, V1)	B.1.1.7	GRY	SYNLAB MVZ Leverkusen	Robert Koch Institute
EPI_ISL_1726251	2021-04-16	Europe	Germany	North Rhine Westphalia		20I (Alpha, V1)	B.1.1.7	GRY	SYNLAB MVZ Leverkusen	Robert Koch Institute
EPI_ISL_1726261	2021-04-16	Europe	Germany	North Rhine Westphalia		20I (Alpha, V1)	B.1.1.7	GRY	SYNLAB MVZ Leverkusen	Robert Koch Institute
EPI_ISL_1726275	2021-04-16	Europe	Germany	North Rhine Westphalia		20I (Alpha, V1)	B.1.1.7	GRY	SYNLAB MVZ Leverkusen	Robert Koch Institute
EPI_ISL_1726289	2021-04-16	Europe	Germany	North Rhine Westphalia		20I (Alpha, V1)	B.1.1.7	GRY	SYNLAB MVZ Leverkusen	Robert Koch Institute
EPI_ISL_1726451	2021-04-16	Europe	Germany	North Rhine Westphalia		20I (Alpha, V1)	B.1.1.7	GRY	SYNLAB MVZ Leverkusen	Robert Koch Institute
EPI_ISL_1726485	2021-04-01	Europe	Germany	North Rhine Westphalia		20I (Alpha, V1)	B.1.1.7	GRY	SYNLAB MVZ Leverkusen	Robert Koch Institute
EPI_ISL_1726548	2021-04-01	Europe	Germany	North Rhine Westphalia		20I (Alpha, V1)	B.1.1.7	GRY	SYNLAB MVZ Leverkusen	Robert Koch Institute
EPI_ISL_1726576	2021-03-30	Europe	Germany	North Rhine Westphalia		20I (Alpha, V1)	B.1.1.7	GRY	SYNLAB MVZ Leverkusen	Robert Koch Institute
EPI_ISL_1726579	2021-03-30	Europe	Germany	North Rhine Westphalia		20I (Alpha, V1)	B.1.1.7	GRY	SYNLAB MVZ Leverkusen	Robert Koch Institute
EPI_ISL_1726644	2021-04-01	Europe	Germany	North Rhine Westphalia		20I (Alpha, V1)	B.1.1.7	GRY	SYNLAB MVZ Leverkusen	Robert Koch Institute
EPI_ISL_1726963	2021-04-13	Europe	Germany	North Rhine Westphalia		20I (Alpha, V1)	B.1.1.7	GRY	MVZ Labor Krone GbR	Robert Koch Institute
EPI_ISL_1726967	2021-04-13	Europe	Germany	North Rhine Westphalia		20I (Alpha, V1)	B.1.1.7	GRY	MVZ Labor Krone GbR	Robert Koch Institute
EPI_ISL_1727048	2021-04-14	Europe	Germany	North Rhine Westphalia		20I (Alpha, V1)	B.1.1.7	GRY	Medizinische Laboratorien DÃ¼sseldorf	Robert Koch Institute
EPI_ISL_1727219	2021-04-15	Europe	Germany	North Rhine Westphalia		20I (Alpha, V1)	B.1.1.7	GRY	amedes MVZ DIAMEDIS Sennestadt	Robert Koch Institute
EPI_ISL_1727698	2021-04-16	Europe	Germany	North Rhine Westphalia		20I (Alpha, V1)	B.1.1.7	GRY	SYNLAB MVZ Leverkusen	Robert Koch Institute
EPI_ISL_1727781	2021-04-16	Europe	Germany	North Rhine Westphalia		20I (Alpha, V1)	B.1.1.7	GRY	SYNLAB MVZ Leverkusen	Robert Koch Institute
EPI_ISL_1727948	2021-04-16	Europe	Germany	North Rhine Westphalia		20I (Alpha, V1)	B.1.1.7	GRY	SYNLAB MVZ Leverkusen	Robert Koch Institute
EPI_ISL_1727987	2021-04-17	Europe	Germany	North Rhine Westphalia		20I (Alpha, V1)	B.1.1.7	GRY	SYNLAB MVZ Leverkusen	Robert Koch Institute
EPI_ISL_1728002	2021-04-17	Europe	Germany	North Rhine Westphalia		20I (Alpha, V1)	B.1.1.7	GRY	SYNLAB MVZ Leverkusen	Robert Koch Institute
EPI_ISL_1728005	2021-04-17	Europe	Germany	North Rhine Westphalia		20I (Alpha, V1)	B.1.1.7	GRY	SYNLAB MVZ Leverkusen	Robert Koch Institute
EPI_ISL_1728024	2021-04-17	Europe	Germany	North Rhine Westphalia		20I (Alpha, V1)	B.1.1.7	GRY	SYNLAB MVZ Leverkusen	Robert Koch Institute
EPI_ISL_1728134	2021-04-17	Europe	Germany	North Rhine Westphalia		20I (Alpha, V1)	B.1.1.7	GRY	SYNLAB MVZ Leverkusen	Robert Koch Institute
EPI_ISL_1728159	2021-04-17	Europe	Germany	North Rhine Westphalia		20I (Alpha, V1)	B.1.1.7	GRY	SYNLAB MVZ Leverkusen	Robert Koch Institute
EPI_ISL_1728213	2021-04-17	Europe	Germany	North Rhine Westphalia		20I (Alpha, V1)	B.1.1.7	GRY	SYNLAB MVZ Leverkusen	Robert Koch Institute
EPI_ISL_1728246	2021-04-17	Europe	Germany	North Rhine Westphalia		20I (Alpha, V1)	B.1.1.7	GRY	SYNLAB MVZ Leverkusen	Robert Koch Institute
EPI_ISL_1728250	2021-04-17	Europe	Germany	North Rhine Westphalia		20I (Alpha, V1)	B.1.1.7	GRY	SYNLAB MVZ Leverkusen	Robert Koch Institute
EPI_ISL_1728281	2021-04-17	Europe	Germany	North Rhine Westphalia		20I (Alpha, V1)	B.1.1.7	GRY	SYNLAB MVZ Leverkusen	Robert Koch Institute
EPI_ISL_1728309	2021-04-20	Europe	Germany	North Rhine Westphalia		20I (Alpha, V1)	B.1.1.7	GRY	SYNLAB MVZ Leverkusen	Robert Koch Institute
EPI_ISL_1728366	2021-04-20	Europe	Germany	North Rhine Westphalia		20I (Alpha, V1)	B.1.1.7	GRY	SYNLAB MVZ Leverkusen	Robert Koch Institute
EPI_ISL_1728397	2021-04-20	Europe	Germany	North Rhine Westphalia		20I (Alpha, V1)	B.1.1.7	GRY	SYNLAB MVZ Leverkusen	Robert Koch Institute
EPI_ISL_1728475	2021-04-20	Europe	Germany	North Rhine Westphalia		20I (Alpha, V1)	B.1.1.7	GRY	SYNLAB MVZ Leverkusen	Robert Koch Institute
EPI_ISL_1728566	2021-04-20	Europe	Germany	North Rhine Westphalia		20I (Alpha, V1)	B.1.1.7	GRY	SYNLAB MVZ Leverkusen	Robert Koch Institute
EPI_ISL_1728602	2021-03-29	Europe	Germany	North Rhine Westphalia		20I (Alpha, V1)	B.1.1.7	GRY	SYNLAB MVZ Leverkusen	Robert Koch Institute
EPI_ISL_1728617	2021-03-29	Europe	Germany	North Rhine Westphalia		20I (Alpha, V1)	B.1.1.7	GRY	SYNLAB MVZ Leverkusen	Robert Koch Institute
EPI_ISL_1728630	2021-03-30	Europe	Germany	North Rhine Westphalia		20I (Alpha, V1)	B.1.1.7	GRY	SYNLAB MVZ Leverkusen	Robert Koch Institute
EPI_ISL_1728734	2021-03-29	Europe	Germany	North Rhine Westphalia		20I (Alpha, V1)	B.1.1.7	GRY	SYNLAB MVZ Bonn	Robert Koch Institute
EPI_ISL_1728769	2021-03-30	Europe	Germany	North Rhine Westphalia		20I (Alpha, V1)	B.1.1.7	GRY	SYNLAB MVZ Leverkusen	Robert Koch Institute
EPI_ISL_1728811	2021-03-29	Europe	Germany	North Rhine Westphalia		20H (Beta, V2)	B.1.351	GH	SYNLAB MVZ Bonn	Robert Koch Institute
EPI_ISL_1729484	2021-04-20	Europe	Germany	North Rhine Westphalia		20I (Alpha, V1)	B.1.1.7	GRY	SYNLAB MVZ Leverkusen	Robert Koch Institute
EPI_ISL_1729577	2021-04-20	Europe	Germany	North Rhine Westphalia		20I (Alpha, V1)	B.1.1.7	GRY	SYNLAB MVZ Leverkusen	Robert Koch Institute
EPI_ISL_1729823	2021-03-29	Europe	Germany	North Rhine Westphalia		20I (Alpha, V1)	B.1.1.7	GRY	SYNLAB MVZ Leverkusen	Robert Koch Institute
EPI_ISL_1729928	2021-03-22	Europe	Germany	North Rhine Westphalia		20I (Alpha, V1)	B.1.1.7	GRY	SYNLAB MVZ Leverkusen	Robert Koch Institute
EPI_ISL_1842839	2021-04-10	Europe	Germany	North Rhine Westphalia		20I (Alpha, V1)	B.1.1.7	GRY	LabKom - MVZ Labor Bochum MLB GmbH	Robert Koch Institute
EPI_ISL_1844289	2021-04-20	Europe	Germany	North Rhine Westphalia		20I (Alpha, V1)	B.1.1.7	GRY	MVZ Labor Krone GbR	Robert Koch Institute
EPI_ISL_1844290	2021-04-19	Europe	Germany	North Rhine Westphalia		20I (Alpha, V1)	B.1.1.7	GRY	MVZ Labor Krone GbR	Robert Koch Institute
EPI_ISL_1844426	2021-04-19	Europe	Germany	North Rhine Westphalia		20I (Alpha, V1)	B.1.1.7	GRY	Clemenshospital - Alexianer Clemenshospital MÃ¼nster	Robert Koch Institute
EPI_ISL_1844446	2021-04-19	Europe	Germany	North Rhine Westphalia		20I (Alpha, V1)	B.1.1.7	GRY	Clemenshospital - Alexianer Clemenshospital MÃ¼nster	Robert Koch Institute
EPI_ISL_1844822	2021-04-20	Europe	Germany	North Rhine Westphalia		20I (Alpha, V1)	B.1.1.7	GRY	SYNLAB MVZ Leverkusen	Robert Koch Institute
EPI_ISL_1844900	2021-04-21	Europe	Germany	North Rhine Westphalia		20I (Alpha, V1)	B.1.1.7	GRY	SYNLAB MVZ Leverkusen	Robert Koch Institute
EPI_ISL_1844904	2021-04-20	Europe	Germany	North Rhine Westphalia		20I (Alpha, V1)	B.1.1.7	GRY	SYNLAB MVZ Leverkusen	Robert Koch Institute
EPI_ISL_1845130	2021-04-20	Europe	Germany	North Rhine Westphalia		20H (Beta, V2)	B.1.351	GH	SYNLAB MVZ Leverkusen	Robert Koch Institute
EPI_ISL_1845238	2021-04-22	Europe	Germany	North Rhine Westphalia		20I (Alpha, V1)	B.1.1.7	GRY	SYNLAB MVZ Leverkusen	Robert Koch Institute
EPI_ISL_1845270	2021-04-22	Europe	Germany	North Rhine Westphalia		20I (Alpha, V1)	B.1.1.7	GRY	SYNLAB MVZ Leverkusen	Robert Koch Institute
EPI_ISL_1845313	2021-04-22	Europe	Germany	North Rhine Westphalia		20I (Alpha, V1)	B.1.1.7	GRY	SYNLAB MVZ Leverkusen	Robert Koch Institute
EPI_ISL_1845374	2021-04-22	Europe	Germany	North Rhine Westphalia		20I (Alpha, V1)	B.1.1.7	GRY	SYNLAB MVZ Leverkusen	Robert Koch Institute
EPI_ISL_1845415	2021-04-22	Europe	Germany	North Rhine Westphalia		20I (Alpha, V1)	B.1.1.7	GRY	SYNLAB MVZ Leverkusen	Robert Koch Institute
EPI_ISL_1845418	2021-04-22	Europe	Germany	North Rhine Westphalia		20I (Alpha, V1)	B.1.1.7	GRY	SYNLAB MVZ Leverkusen	Robert Koch Institute
EPI_ISL_1845448	2021-04-22	Europe	Germany	North Rhine Westphalia		20I (Alpha, V1)	B.1.1.7	GRY	SYNLAB MVZ Leverkusen	Robert Koch Institute
EPI_ISL_1845564	2021-04-22	Europe	Germany	North Rhine Westphalia		20I (Alpha, V1)	B.1.1.7	GRY	SYNLAB MVZ Leverkusen	Robert Koch Institute
EPI_ISL_1845628	2021-04-22	Europe	Germany	North Rhine Westphalia		20I (Alpha, V1)	B.1.1.7	GRY	SYNLAB MVZ Leverkusen	Robert Koch Institute
EPI_ISL_1845742	2021-04-22	Europe	Germany	North Rhine Westphalia		20I (Alpha, V1)	B.1.1.7	GRY	SYNLAB MVZ Leverkusen	Robert Koch Institute
EPI_ISL_1845750	2021-04-22	Europe	Germany	North Rhine Westphalia		20I (Alpha, V1)	B.1.1.7	GRY	SYNLAB MVZ Leverkusen	Robert Koch Institute
EPI_ISL_1845772	2021-04-22	Europe	Germany	North Rhine Westphalia		20I (Alpha, V1)	B.1.1.7	GRY	SYNLAB MVZ Leverkusen	Robert Koch Institute
EPI_ISL_1846215	2021-04-19	Europe	Germany	North Rhine Westphalia		20I (Alpha, V1)	B.1.1.7	GRY	Limbach - MVZ Labor Eveld & Kollegen Essen	Robert Koch Institute
EPI_ISL_1846535	2021-04-23	Europe	Germany	North Rhine Westphalia		20I (Alpha, V1)	B.1.1.7	GRY	SYNLAB MVZ Leverkusen	Robert Koch Institute
EPI_ISL_1846604	2021-04-23	Europe	Germany	North Rhine Westphalia		20I (Alpha, V1)	B.1.1.7	GRY	SYNLAB MVZ Leverkusen	Robert Koch Institute
EPI_ISL_1846609	2021-04-23	Europe	Germany	North Rhine Westphalia		20I (Alpha, V1)	B.1.1.7	GRY	SYNLAB MVZ Leverkusen	Robert Koch Institute
EPI_ISL_1846624	2021-04-23	Europe	Germany	North Rhine Westphalia		20I (Alpha, V1)	B.1.1.7	GRY	SYNLAB MVZ Leverkusen	Robert Koch Institute
EPI_ISL_1849052	2021-01-21	Europe	Germany	North Rhine Westphalia		20C	B.1.160	GH	Clemenshospital - Alexianer Clemenshospital MÃ¼nster	Robert Koch Institute
EPI_ISL_1849084	2021-01-22	Europe	Germany	North Rhine Westphalia		20A	B.1.221	G	Clemenshospital - Alexianer Clemenshospital MÃ¼nster	Robert Koch Institute
EPI_ISL_1849497	2021-04-24	Europe	Germany	North Rhine Westphalia		20I (Alpha, V1)	B.1.1.7	GRY	Chemische und VeterinÃ¤runtersuchungsamt MÃ¼nsterland-Emscher-Lippe (CVUA-MEL)	Robert Koch Institute
EPI_ISL_1849624	2021-04-01	Europe	Germany	North Rhine Westphalia		20I (Alpha, V1)	B.1.1.7	GRY	SYNLAB MVZ Leverkusen	Robert Koch Institute
EPI_ISL_1849946	2021-04-23	Europe	Germany	North Rhine Westphalia		20I (Alpha, V1)	B.1.1.7	G	SYNLAB MVZ Leverkusen	Robert Koch Institute
EPI_ISL_1849960	2021-04-23	Europe	Germany	North Rhine Westphalia		20I (Alpha, V1)	B.1.1.7	GRY	SYNLAB MVZ Leverkusen	Robert Koch Institute
EPI_ISL_1850069	2021-04-23	Europe	Germany	North Rhine Westphalia		20I (Alpha, V1)	B.1.1.7	GRY	SYNLAB MVZ Leverkusen	Robert Koch Institute
EPI_ISL_1850198	2021-04-23	Europe	Germany	North Rhine Westphalia		20I (Alpha, V1)	B.1.1.7	GRY	SYNLAB MVZ Leverkusen	Robert Koch Institute
EPI_ISL_1850209	2021-04-23	Europe	Germany	North Rhine Westphalia		20I (Alpha, V1)	B.1.1.7	GRY	SYNLAB MVZ Leverkusen	Robert Koch Institute
EPI_ISL_1850218	2021-04-23	Europe	Germany	North Rhine Westphalia		20I (Alpha, V1)	B.1.1.7	GRY	SYNLAB MVZ Leverkusen	Robert Koch Institute
EPI_ISL_1850361	2021-04-19	Europe	Germany	North Rhine Westphalia		20I (Alpha, V1)	B.1.1.7	GRY	MVZ Dr. Eberhard & Partner Dortmund	Robert Koch Institute
EPI_ISL_1850577	2021-04-19	Europe	Germany	North Rhine Westphalia		20I (Alpha, V1)	B.1.1.7	GRY	amedes MVZ DIAMEDIS Sennestadt	Robert Koch Institute
EPI_ISL_1850615	2021-04-22	Europe	Germany	North Rhine Westphalia		20I (Alpha, V1)	B.1.1.7	GRY	amedes MVZ DIAMEDIS Sennestadt	Robert Koch Institute
EPI_ISL_1850733	2021-04-21	Europe	Germany	North Rhine Westphalia		20I (Alpha, V1)	B.1.1.7	GRY	Medizinische Laboratorien DÃ¼sseldorf	Robert Koch Institute
EPI_ISL_1850738	2021-04-21	Europe	Germany	North Rhine Westphalia		20I (Alpha, V1)	B.1.1.7	GRY	Medizinische Laboratorien DÃ¼sseldorf	Robert Koch Institute
EPI_ISL_1850746	2021-04-19	Europe	Germany	North Rhine Westphalia		20H (Beta, V2)	B.1.351	GH	Medizinische Laboratorien DÃ¼sseldorf	Robert Koch Institute
EPI_ISL_1851150	2021-04-14	Europe	Germany	North Rhine Westphalia		20I (Alpha, V1)	B.1.1.7	GR	Labor ZOTZ|KLIMAS; MVZ DÃ¼sseldorf-Centrum	Robert Koch Institute
EPI_ISL_1851262	2021-04-13	Europe	Germany	North Rhine Westphalia		20I (Alpha, V1)	B.1.1.7	GR	Labor ZOTZ|KLIMAS; MVZ DÃ¼sseldorf-Centrum	Robert Koch Institute
EPI_ISL_1851370	2021-04-18	Europe	Germany	North Rhine Westphalia		20I (Alpha, V1)	B.1.1.7	GR	Labor ZOTZ|KLIMAS; MVZ DÃ¼sseldorf-Centrum	Robert Koch Institute
EPI_ISL_1851386	2021-04-12	Europe	Germany	North Rhine Westphalia		20I (Alpha, V1)	B.1.1.7	GR	Labor ZOTZ|KLIMAS; MVZ DÃ¼sseldorf-Centrum	Robert Koch Institute
EPI_ISL_1851439	2021-04-22	Europe	Germany	North Rhine Westphalia		20I (Alpha, V1)	B.1.1.7	GRY	MVZ Labor Krone GbR	Robert Koch Institute
EPI_ISL_1851450	2021-04-24	Europe	Germany	North Rhine Westphalia		20I (Alpha, V1)	B.1.1.7	GRY	SYNLAB MVZ Leverkusen	Robert Koch Institute
EPI_ISL_1851512	2021-04-24	Europe	Germany	North Rhine Westphalia		20I (Alpha, V1)	B.1.1.7	GRY	SYNLAB MVZ Leverkusen	Robert Koch Institute
EPI_ISL_1851537	2021-04-24	Europe	Germany	North Rhine Westphalia		20I (Alpha, V1)	B.1.1.7	GRY	SYNLAB MVZ Leverkusen	Robert Koch Institute
EPI_ISL_1851733	2021-04-23	Europe	Germany	North Rhine Westphalia		20I (Alpha, V1)	B.1.1.7	GRY	SYNLAB MVZ Leverkusen	Robert Koch Institute
EPI_ISL_1852098	2021-04-22	Europe	Germany	North Rhine Westphalia		20I (Alpha, V1)	B.1.1.7	GRY	Limbach - MVZ Labor Eveld & Kollegen Essen	Robert Koch Institute
EPI_ISL_1852704	2021-04-24	Europe	Germany	North Rhine Westphalia		20I (Alpha, V1)	B.1.1.7	GRY	SYNLAB MVZ Leverkusen	Robert Koch Institute
EPI_ISL_1852716	2021-04-27	Europe	Germany	North Rhine Westphalia		20I (Alpha, V1)	B.1.1.7	GRY	SYNLAB MVZ Leverkusen	Robert Koch Institute
EPI_ISL_1852730	2021-04-24	Europe	Germany	North Rhine Westphalia		20I (Alpha, V1)	B.1.1.7	GRY	SYNLAB MVZ Leverkusen	Robert Koch Institute
EPI_ISL_1852928	2021-04-27	Europe	Germany	North Rhine Westphalia		20I (Alpha, V1)	B.1.1.7	GRY	SYNLAB MVZ Leverkusen	Robert Koch Institute
EPI_ISL_1852963	2021-04-24	Europe	Germany	North Rhine Westphalia		20I (Alpha, V1)	B.1.1.7	GRY	SYNLAB MVZ Leverkusen	Robert Koch Institute
EPI_ISL_1852978	2021-04-27	Europe	Germany	North Rhine Westphalia		20I (Alpha, V1)	B.1.1.7	GRY	SYNLAB MVZ Leverkusen	Robert Koch Institute
EPI_ISL_1853090	2021-04-27	Europe	Germany	North Rhine Westphalia		20I (Alpha, V1)	B.1.1.7	GRY	SYNLAB MVZ Leverkusen	Robert Koch Institute
EPI_ISL_1853095	2021-04-24	Europe	Germany	North Rhine Westphalia		20I (Alpha, V1)	B.1.1.7	GRY	SYNLAB MVZ Leverkusen	Robert Koch Institute
EPI_ISL_2108099	2021-04-01	Europe	Germany	North Rhine Westphalia		20I (Alpha, V1)	B.1.1.7	GRY	SYNLAB MVZ Leverkusen	Robert Koch Institute
EPI_ISL_2108130	2021-03-26	Europe	Germany	North Rhine Westphalia		20I (Alpha, V1)	B.1.1.7	GRY	SYNLAB MVZ Leverkusen	Robert Koch Institute
EPI_ISL_2108402	2021-04-23	Europe	Germany	North Rhine Westphalia		20I (Alpha, V1)	B.1.1.7	GRY	MVZ Dr. Eberhard & Partner Dortmund	Robert Koch Institute
EPI_ISL_2111025	2021-04-28	Europe	Germany	North Rhine Westphalia		20I (Alpha, V1)	B.1.1.7	GRY	Labor Dr. Wisplinghoff - Kaln	Robert Koch Institute
EPI_ISL_2111096	2021-04-25	Europe	Germany	North Rhine Westphalia		20I (Alpha, V1)	B.1.1.7	GRY	Clemenshospital - Alexianer Clemenshospital Munster	Robert Koch Institute
EPI_ISL_2111453	2021-04-22	Europe	Germany	North Rhine Westphalia		20I (Alpha, V1)	B.1.1.7	GR	Labor ZOTZ|KLIMAS; MVZ Dusseldorf-Centrum	Robert Koch Institute
EPI_ISL_2111513	2021-04-22	Europe	Germany	North Rhine Westphalia		20I (Alpha, V1)	B.1.1.7	GR	Labor ZOTZ|KLIMAS; MVZ Dusseldorf-Centrum	Robert Koch Institute
EPI_ISL_2111538	2021-04-21	Europe	Germany	North Rhine Westphalia		20I (Alpha, V1)	B.1.1.7	GR	Labor ZOTZ|KLIMAS; MVZ Dusseldorf-Centrum	Robert Koch Institute
EPI_ISL_2111623	2021-04-28	Europe	Germany	North Rhine Westphalia		20I (Alpha, V1)	B.1.1.7	GRY	SYNLAB MVZ Leverkusen	Robert Koch Institute
EPI_ISL_2111642	2021-04-28	Europe	Germany	North Rhine Westphalia		20I (Alpha, V1)	B.1.1.7	GRY	SYNLAB MVZ Leverkusen	Robert Koch Institute
EPI_ISL_2111808	2021-04-28	Europe	Germany	North Rhine Westphalia		20I (Alpha, V1)	B.1.1.7	GRY	SYNLAB MVZ Leverkusen	Robert Koch Institute
EPI_ISL_2111832	2021-04-28	Europe	Germany	North Rhine Westphalia		20I (Alpha, V1)	B.1.1.7	GRY	SYNLAB MVZ Leverkusen	Robert Koch Institute
EPI_ISL_2111839	2021-04-28	Europe	Germany	North Rhine Westphalia		20I (Alpha, V1)	B.1.1.7	GRY	SYNLAB MVZ Leverkusen	Robert Koch Institute
EPI_ISL_2111847	2021-04-28	Europe	Germany	North Rhine Westphalia		20I (Alpha, V1)	B.1.1.7	GRY	SYNLAB MVZ Leverkusen	Robert Koch Institute
EPI_ISL_2111881	2021-04-28	Europe	Germany	North Rhine Westphalia		20I (Alpha, V1)	B.1.1.7	GRY	SYNLAB MVZ Leverkusen	Robert Koch Institute
EPI_ISL_2112054	2021-04-28	Europe	Germany	North Rhine Westphalia		20I (Alpha, V1)	B.1.1.7	GRY	SYNLAB MVZ Leverkusen	Robert Koch Institute
EPI_ISL_2112078	2021-04-28	Europe	Germany	North Rhine Westphalia		20I (Alpha, V1)	B.1.1.7	GRY	SYNLAB MVZ Leverkusen	Robert Koch Institute
EPI_ISL_2112181	2021-04-28	Europe	Germany	North Rhine Westphalia		20I (Alpha, V1)	B.1.1.7	GRY	SYNLAB MVZ Leverkusen	Robert Koch Institute
EPI_ISL_2112874	2021-05-03	Europe	Germany	North Rhine Westphalia		20I (Alpha, V1)	B.1.1.7	GRY	Labor Monchengladbach MVZ Dr. Stein + Kollegen GbR	Robert Koch Institute
EPI_ISL_2112944	2021-05-01	Europe	Germany	North Rhine Westphalia		20I (Alpha, V1)	B.1.1.7	GRY	Chemische und Veterinaruntersuchungsamt Monsterland-Emscher-Lippe (CVUA-MEL)	Robert Koch Institute
EPI_ISL_2113312	2021-04-29	Europe	Germany	North Rhine Westphalia		20I (Alpha, V1)	B.1.1.7	GRY	SYNLAB MVZ Leverkusen	Robert Koch Institute
EPI_ISL_2113316	2021-04-29	Europe	Germany	North Rhine Westphalia		20I (Alpha, V1)	B.1.1.7	GRY	SYNLAB MVZ Leverkusen	Robert Koch Institute
EPI_ISL_2113344	2021-04-29	Europe	Germany	North Rhine Westphalia		20I (Alpha, V1)	B.1.1.7	GRY	SYNLAB MVZ Leverkusen	Robert Koch Institute
EPI_ISL_2113447	2021-04-29	Europe	Germany	North Rhine Westphalia		20I (Alpha, V1)	B.1.1.7	GRY	SYNLAB MVZ Leverkusen	Robert Koch Institute
EPI_ISL_2113605	2021-04-29	Europe	Germany	North Rhine Westphalia		20I (Alpha, V1)	B.1.1.7	GRY	SYNLAB MVZ Leverkusen	Robert Koch Institute
EPI_ISL_2113681	2021-04-29	Europe	Germany	North Rhine Westphalia		20I (Alpha, V1)	B.1.1.7	GRY	SYNLAB MVZ Leverkusen	Robert Koch Institute
EPI_ISL_2113701	2021-04-29	Europe	Germany	North Rhine Westphalia		20I (Alpha, V1)	B.1.1.7	GRY	SYNLAB MVZ Leverkusen	Robert Koch Institute
EPI_ISL_2113754	2021-04-29	Europe	Germany	North Rhine Westphalia		20I (Alpha, V1)	B.1.1.7	GRY	SYNLAB MVZ Leverkusen	Robert Koch Institute
EPI_ISL_2113755	2021-04-29	Europe	Germany	North Rhine Westphalia		20I (Alpha, V1)	B.1.1.7	GRY	SYNLAB MVZ Leverkusen	Robert Koch Institute
EPI_ISL_2113890	2021-04-29	Europe	Germany	North Rhine Westphalia		20I (Alpha, V1)	B.1.1.7	GRY	SYNLAB MVZ Leverkusen	Robert Koch Institute
EPI_ISL_2113962	2021-04-30	Europe	Germany	North Rhine Westphalia		20I (Alpha, V1)	B.1.1.7	GRY	SYNLAB MVZ Leverkusen	Robert Koch Institute
EPI_ISL_2114021	2021-04-30	Europe	Germany	North Rhine Westphalia		20I (Alpha, V1)	B.1.1.7	GRY	SYNLAB MVZ Leverkusen	Robert Koch Institute
EPI_ISL_2114036	2021-04-30	Europe	Germany	North Rhine Westphalia		20I (Alpha, V1)	B.1.1.7	GRY	SYNLAB MVZ Leverkusen	Robert Koch Institute
EPI_ISL_2114042	2021-04-30	Europe	Germany	North Rhine Westphalia		20I (Alpha, V1)	B.1.1.7	GRY	SYNLAB MVZ Leverkusen	Robert Koch Institute
EPI_ISL_2114055	2021-04-30	Europe	Germany	North Rhine Westphalia		20H (Beta, V2)	B.1.351	GH	SYNLAB MVZ Leverkusen	Robert Koch Institute
EPI_ISL_2114110	2021-04-30	Europe	Germany	North Rhine Westphalia		20I (Alpha, V1)	B.1.1.7	GRY	SYNLAB MVZ Leverkusen	Robert Koch Institute
EPI_ISL_2114150	2021-04-30	Europe	Germany	North Rhine Westphalia		20I (Alpha, V1)	B.1.1.7	GRY	SYNLAB MVZ Leverkusen	Robert Koch Institute
EPI_ISL_2114233	2021-04-30	Europe	Germany	North Rhine Westphalia		20I (Alpha, V1)	B.1.1.7	GRY	SYNLAB MVZ Leverkusen	Robert Koch Institute
EPI_ISL_2114247	2021-04-30	Europe	Germany	North Rhine Westphalia		20I (Alpha, V1)	B.1.1.7	GRY	SYNLAB MVZ Leverkusen	Robert Koch Institute
EPI_ISL_2114248	2021-04-30	Europe	Germany	North Rhine Westphalia		20I (Alpha, V1)	B.1.1.7	GRY	SYNLAB MVZ Leverkusen	Robert Koch Institute
EPI_ISL_2114252	2021-04-30	Europe	Germany	North Rhine Westphalia		20I (Alpha, V1)	B.1.1.7	GRY	SYNLAB MVZ Leverkusen	Robert Koch Institute
EPI_ISL_2114268	2021-04-30	Europe	Germany	North Rhine Westphalia		20I (Alpha, V1)	B.1.1.7	GRY	SYNLAB MVZ Leverkusen	Robert Koch Institute
EPI_ISL_2114430	2021-04-30	Europe	Germany	North Rhine Westphalia		20I (Alpha, V1)	B.1.1.7	GRY	SYNLAB MVZ Leverkusen	Robert Koch Institute
EPI_ISL_2114467	2021-04-30	Europe	Germany	North Rhine Westphalia		20I (Alpha, V1)	B.1.1.7	GRY	SYNLAB MVZ Leverkusen	Robert Koch Institute
EPI_ISL_2114477	2021-04-30	Europe	Germany	North Rhine Westphalia		20I (Alpha, V1)	B.1.1.7	GRY	SYNLAB MVZ Leverkusen	Robert Koch Institute
EPI_ISL_2115029	2021-04-01	Europe	Germany	North Rhine Westphalia		20I (Alpha, V1)	B.1.1.7	GRY	SYNLAB MVZ Leverkusen	Robert Koch Institute
EPI_ISL_2115165	2021-05-03	Europe	Germany	North Rhine Westphalia		20I (Alpha, V1)	B.1.1.7	GRY	Limbach - MVZ Labor Eveld & Kollegen Essen	Robert Koch Institute
EPI_ISL_2115431	2021-04-28	Europe	Germany	North Rhine Westphalia		20I (Alpha, V1)	B.1.1.7	GRY	MVZ Dr. Eberhard & Partner Dortmund	Robert Koch Institute
EPI_ISL_2115445	2021-04-28	Europe	Germany	North Rhine Westphalia		20I (Alpha, V1)	B.1.1.7	GRY	MVZ Dr. Eberhard & Partner Dortmund	Robert Koch Institute
EPI_ISL_2115460	2021-04-28	Europe	Germany	North Rhine Westphalia		20I (Alpha, V1)	B.1.1.7	GRY	MVZ Dr. Eberhard & Partner Dortmund	Robert Koch Institute
EPI_ISL_2115571	2021-04-24	Europe	Germany	North Rhine Westphalia		20I (Alpha, V1)	B.1.1.7	GRY	LabKom - MVZ Labor Bochum MLB GmbH	Robert Koch Institute
EPI_ISL_2115706	2021-04-24	Europe	Germany	North Rhine Westphalia		20I (Alpha, V1)	B.1.1.7	GRY	LabKom - MVZ Labor Bochum MLB GmbH	Robert Koch Institute
EPI_ISL_2116097	2021-04-21	Europe	Germany	North Rhine Westphalia		20H (Beta, V2)	B.1.351	GH	Medizinische Laboratorien DÃ¼sseldorf	Robert Koch Institute
EPI_ISL_2116100	2021-04-21	Europe	Germany	North Rhine Westphalia		20I (Alpha, V1)	B.1.1.7	GRY	Medizinische Laboratorien DÃ¼sseldorf	Robert Koch Institute
EPI_ISL_2116124	2021-04-20	Europe	Germany	North Rhine Westphalia		20I (Alpha, V1)	B.1.1.7	GRY	Medizinische Laboratorien Dusseldorf	Robert Koch Institute
EPI_ISL_2116536	2021-05-04	Europe	Germany	North Rhine Westphalia		20I (Alpha, V1)	B.1.1.7	GRY	SYNLAB MVZ Leverkusen	Robert Koch Institute
EPI_ISL_2116628	2021-05-04	Europe	Germany	North Rhine Westphalia		20I (Alpha, V1)	B.1.1.7	GRY	SYNLAB MVZ Leverkusen	Robert Koch Institute
EPI_ISL_2116781	2021-05-01	Europe	Germany	North Rhine Westphalia		20I (Alpha, V1)	B.1.1.7	GRY	SYNLAB MVZ Leverkusen	Robert Koch Institute
EPI_ISL_2116796	2021-05-04	Europe	Germany	North Rhine Westphalia		20I (Alpha, V1)	B.1.1.7	GRY	SYNLAB MVZ Leverkusen	Robert Koch Institute
EPI_ISL_2116812	2021-05-01	Europe	Germany	North Rhine Westphalia		20I (Alpha, V1)	B.1.1.7	GRY	SYNLAB MVZ Leverkusen	Robert Koch Institute
EPI_ISL_2116866	2021-05-04	Europe	Germany	North Rhine Westphalia		20I (Alpha, V1)	B.1.1.7	GRY	SYNLAB MVZ Leverkusen	Robert Koch Institute
EPI_ISL_2117011	2021-04-30	Europe	Germany	North Rhine Westphalia		20I (Alpha, V1)	B.1.1.7	GRY	SYNLAB MVZ Leverkusen	Robert Koch Institute
EPI_ISL_2117012	2021-05-01	Europe	Germany	North Rhine Westphalia		20I (Alpha, V1)	B.1.1.7	GRY	SYNLAB MVZ Leverkusen	Robert Koch Institute
EPI_ISL_2117058	2021-05-04	Europe	Germany	North Rhine Westphalia		20I (Alpha, V1)	B.1.1.7	GRY	SYNLAB MVZ Leverkusen	Robert Koch Institute
EPI_ISL_2117087	2021-05-01	Europe	Germany	North Rhine Westphalia		20I (Alpha, V1)	B.1.1.7	GRY	SYNLAB MVZ Leverkusen	Robert Koch Institute
EPI_ISL_2117108	2021-05-04	Europe	Germany	North Rhine Westphalia		20I (Alpha, V1)	B.1.1.7	GRY	SYNLAB MVZ Leverkusen	Robert Koch Institute
EPI_ISL_2117188	2021-05-01	Europe	Germany	North Rhine Westphalia		20I (Alpha, V1)	B.1.1.7	GRY	SYNLAB MVZ Leverkusen	Robert Koch Institute
EPI_ISL_2117259	2021-05-04	Europe	Germany	North Rhine Westphalia		20I (Alpha, V1)	B.1.1.7	GRY	SYNLAB MVZ Leverkusen	Robert Koch Institute
EPI_ISL_2118074	2021-05-04	Europe	Germany	North Rhine Westphalia		20I (Alpha, V1)	B.1.1.7	GRY	SYNLAB MVZ Leverkusen	Robert Koch Institute
EPI_ISL_2118273	2021-05-04	Europe	Germany	North Rhine Westphalia		20I (Alpha, V1)	B.1.1.7	GRY	SYNLAB MVZ Leverkusen	Robert Koch Institute
EPI_ISL_2118328	2021-05-04	Europe	Germany	North Rhine Westphalia		20I (Alpha, V1)	B.1.1.7	GRY	SYNLAB MVZ Leverkusen	Robert Koch Institute
EPI_ISL_2118656	2021-05-04	Europe	Germany	North Rhine Westphalia		20I (Alpha, V1)	B.1.1.7	GRY	SYNLAB MVZ Leverkusen	Robert Koch Institute
EPI_ISL_2118666	2021-05-05	Europe	Germany	North Rhine Westphalia		20I (Alpha, V1)	B.1.1.7	GRY	SYNLAB MVZ Leverkusen	Robert Koch Institute
EPI_ISL_2123026	2021-05-03	Europe	Germany	North Rhine Westphalia		20I (Alpha, V1)	B.1.1.7	GRY	MVZ Labor Krone GbR	Robert Koch Institute
EPI_ISL_2123044	2021-05-04	Europe	Germany	North Rhine Westphalia		20I (Alpha, V1)	B.1.1.7	GRY	MVZ Labor Krone GbR	Robert Koch Institute
EPI_ISL_2124327	2021-05-01	Europe	Germany	North Rhine Westphalia		20I (Alpha, V1)	B.1.1.7	GRY	Clemenshospital - Alexianer Clemenshospital Munster	Robert Koch Institute
EPI_ISL_2124392	2021-05-06	Europe	Germany	North Rhine Westphalia		20I (Alpha, V1)	B.1.1.7	GRY	SYNLAB MVZ Leverkusen	Robert Koch Institute
EPI_ISL_2124414	2021-05-06	Europe	Germany	North Rhine Westphalia		20I (Alpha, V1)	B.1.1.7	GRY	SYNLAB MVZ Leverkusen	Robert Koch Institute
EPI_ISL_2124431	2021-05-06	Europe	Germany	North Rhine Westphalia		20I (Alpha, V1)	B.1.1.7	GRY	SYNLAB MVZ Leverkusen	Robert Koch Institute
EPI_ISL_2124480	2021-05-06	Europe	Germany	North Rhine Westphalia		20I (Alpha, V1)	B.1.1.7	GRY	SYNLAB MVZ Leverkusen	Robert Koch Institute
EPI_ISL_2124687	2021-05-06	Europe	Germany	North Rhine Westphalia		20I (Alpha, V1)	B.1.1.7	GRY	SYNLAB MVZ Leverkusen	Robert Koch Institute
EPI_ISL_2124777	2021-05-06	Europe	Germany	North Rhine Westphalia		20I (Alpha, V1)	B.1.1.7	GRY	SYNLAB MVZ Leverkusen	Robert Koch Institute
EPI_ISL_2124811	2021-05-06	Europe	Germany	North Rhine Westphalia		20I (Alpha, V1)	B.1.1.7	GRY	SYNLAB MVZ Leverkusen	Robert Koch Institute
EPI_ISL_2124821	2021-05-06	Europe	Germany	North Rhine Westphalia		20I (Alpha, V1)	B.1.1.7	GRY	SYNLAB MVZ Leverkusen	Robert Koch Institute
EPI_ISL_2124828	2021-05-06	Europe	Germany	North Rhine Westphalia		20I (Alpha, V1)	B.1.1.7	GRY	SYNLAB MVZ Leverkusen	Robert Koch Institute
EPI_ISL_2124906	2021-05-06	Europe	Germany	North Rhine Westphalia		20I (Alpha, V1)	B.1.1.7	GRY	SYNLAB MVZ Leverkusen	Robert Koch Institute
EPI_ISL_2124916	2021-05-06	Europe	Germany	North Rhine Westphalia		20I (Alpha, V1)	B.1.1.7	GRY	SYNLAB MVZ Leverkusen	Robert Koch Institute
EPI_ISL_2124945	2021-05-05	Europe	Germany	North Rhine Westphalia		20I (Alpha, V1)	B.1.1.7	GRY	SYNLAB MVZ Leverkusen	Robert Koch Institute
EPI_ISL_2124968	2021-05-06	Europe	Germany	North Rhine Westphalia		20I (Alpha, V1)	B.1.1.7	GRY	SYNLAB MVZ Leverkusen	Robert Koch Institute
EPI_ISL_2124991	2021-05-06	Europe	Germany	North Rhine Westphalia		20I (Alpha, V1)	B.1.1.7	GRY	SYNLAB MVZ Leverkusen	Robert Koch Institute
EPI_ISL_2124994	2021-05-06	Europe	Germany	North Rhine Westphalia		20I (Alpha, V1)	B.1.1.7	GRY	SYNLAB MVZ Leverkusen	Robert Koch Institute
EPI_ISL_2125650	2021-05-03	Europe	Germany	North Rhine Westphalia		20I (Alpha, V1)	B.1.1.7	GRY	LabKom - MVZ Labor Bochum MLB GmbH	Robert Koch Institute
EPI_ISL_2126204	2021-05-04	Europe	Germany	North Rhine Westphalia		20I (Alpha, V1)	B.1.1.7	GRY	MVZ Labor Krone GbR	Robert Koch Institute
EPI_ISL_2126315	2021-05-07	Europe	Germany	North Rhine Westphalia		20I (Alpha, V1)	B.1.1.7	GRY	MVZ Labor Krone GbR	Robert Koch Institute
EPI_ISL_2126542	2021-05-07	Europe	Germany	North Rhine Westphalia		20I (Alpha, V1)	B.1.1.7	GRY	SYNLAB MVZ Leverkusen	Robert Koch Institute
EPI_ISL_2126667	2021-05-07	Europe	Germany	North Rhine Westphalia		20I (Alpha, V1)	B.1.1.7	GRY	SYNLAB MVZ Leverkusen	Robert Koch Institute
EPI_ISL_2126823	2021-05-07	Europe	Germany	North Rhine Westphalia		20I (Alpha, V1)	B.1.1.7	GRY	SYNLAB MVZ Leverkusen	Robert Koch Institute
EPI_ISL_2126826	2021-05-07	Europe	Germany	North Rhine Westphalia		20I (Alpha, V1)	B.1.1.7	GRY	SYNLAB MVZ Leverkusen	Robert Koch Institute
EPI_ISL_2126828	2021-05-07	Europe	Germany	North Rhine Westphalia		20I (Alpha, V1)	B.1.1.7	GRY	SYNLAB MVZ Leverkusen	Robert Koch Institute
EPI_ISL_2126902	2021-05-06	Europe	Germany	North Rhine Westphalia		20I (Alpha, V1)	B.1.1.7	GRY	SYNLAB MVZ Leverkusen	Robert Koch Institute
EPI_ISL_2126955	2021-05-07	Europe	Germany	North Rhine Westphalia		20I (Alpha, V1)	B.1.1.7	GRY	SYNLAB MVZ Leverkusen	Robert Koch Institute
EPI_ISL_2127030	2021-05-07	Europe	Germany	North Rhine Westphalia		20I (Alpha, V1)	B.1.1.7	GRY	SYNLAB MVZ Leverkusen	Robert Koch Institute
EPI_ISL_2128663	2021-04-01	Europe	Germany	North Rhine Westphalia		20I (Alpha, V1)	B.1.1.7	GRY	SYNLAB MVZ Leverkusen	Robert Koch Institute
EPI_ISL_2128865	2021-04-01	Europe	Germany	North Rhine Westphalia		20I (Alpha, V1)	B.1.1.7	GRY	SYNLAB MVZ Leverkusen	Robert Koch Institute
EPI_ISL_2129046	2021-05-06	Europe	Germany	North Rhine Westphalia		20I (Alpha, V1)	B.1.1.7	GRY	Medizinische Laboratorien Dusseldorf	Robert Koch Institute
EPI_ISL_2129124	2021-05-07	Europe	Germany	North Rhine Westphalia		20I (Alpha, V1)	B.1.1.7	GRY	Labor Monchengladbach MVZ Dr. Stein + Kollegen GbR	Robert Koch Institute
EPI_ISL_2129159	2021-05-07	Europe	Germany	North Rhine Westphalia		20I (Alpha, V1)	B.1.1.7	GRY	Labor Monchengladbach MVZ Dr. Stein + Kollegen GbR	Robert Koch Institute
EPI_ISL_2130005	2021-05-08	Europe	Germany	North Rhine Westphalia		20I (Alpha, V1)	B.1.1.7	GRY	SYNLAB MVZ Leverkusen	Robert Koch Institute
EPI_ISL_2130020	2021-05-08	Europe	Germany	North Rhine Westphalia		20I (Alpha, V1)	B.1.1.7	GRY	SYNLAB MVZ Leverkusen	Robert Koch Institute
EPI_ISL_2130117	2021-05-11	Europe	Germany	North Rhine Westphalia		20I (Alpha, V1)	B.1.1.7	GRY	SYNLAB MVZ Leverkusen	Robert Koch Institute
EPI_ISL_2130162	2021-05-08	Europe	Germany	North Rhine Westphalia		20I (Alpha, V1)	B.1.1.7	GRY	SYNLAB MVZ Leverkusen	Robert Koch Institute
EPI_ISL_2130209	2021-05-11	Europe	Germany	North Rhine Westphalia		20I (Alpha, V1)	B.1.1.7	GRY	SYNLAB MVZ Leverkusen	Robert Koch Institute
EPI_ISL_2130339	2021-05-11	Europe	Germany	North Rhine Westphalia		20I (Alpha, V1)	B.1.1.7	GRY	SYNLAB MVZ Leverkusen	Robert Koch Institute
EPI_ISL_2130360	2021-05-11	Europe	Germany	North Rhine Westphalia		20I (Alpha, V1)	B.1.1.7	GRY	SYNLAB MVZ Leverkusen	Robert Koch Institute
EPI_ISL_2130441	2021-05-11	Europe	Germany	North Rhine Westphalia		20I (Alpha, V1)	B.1.1.7	GRY	SYNLAB MVZ Leverkusen	Robert Koch Institute
EPI_ISL_2130581	2021-05-08	Europe	Germany	North Rhine Westphalia		20I (Alpha, V1)	B.1.1.7	GRY	SYNLAB MVZ Leverkusen	Robert Koch Institute
EPI_ISL_2130606	2021-05-03	Europe	Germany	North Rhine Westphalia		20I (Alpha, V1)	B.1.1.7	GRY	amedes MVZ DIAMEDIS Sennestadt	Robert Koch Institute
EPI_ISL_2261042	2021-05-08	Europe	Germany	North Rhine Westphalia		20I (Alpha, V1)	B.1.1.7	GRY	Helios Universitätsklinikum Wuppertal: Universität Witten/Herdecke: Institut für Medizinische Labordiagnostik	Robert Koch Institute
EPI_ISL_2263788	2021-05-12	Europe	Germany	North Rhine Westphalia		20I (Alpha, V1)	B.1.1.7	GRY	SYNLAB MVZ Leverkusen	Robert Koch Institute
EPI_ISL_2263798	2021-05-12	Europe	Germany	North Rhine Westphalia		20I (Alpha, V1)	B.1.1.7	GRY	SYNLAB MVZ Leverkusen	Robert Koch Institute
EPI_ISL_2264668	2021-05-10	Europe	Germany	North Rhine Westphalia		20I (Alpha, V1)	B.1.1.7	GRY	MVZ Labor Krone GbR	Robert Koch Institute
EPI_ISL_2264683	2021-05-10	Europe	Germany	North Rhine Westphalia		20I (Alpha, V1)	B.1.1.7	GRY	MVZ Labor Krone GbR	Robert Koch Institute
EPI_ISL_2264686	2021-05-10	Europe	Germany	North Rhine Westphalia		20I (Alpha, V1)	B.1.1.7	GRY	MVZ Labor Krone GbR	Robert Koch Institute
EPI_ISL_2264690	2021-05-10	Europe	Germany	North Rhine Westphalia		20I (Alpha, V1)	B.1.1.7	GRY	MVZ Labor Krone GbR	Robert Koch Institute
EPI_ISL_2264920	2021-05-04	Europe	Germany	North Rhine Westphalia		20I (Alpha, V1)	B.1.1.7	GR	Labor ZOTZ|KLIMAS; MVZ Düsseldorf-Centrum	Robert Koch Institute
EPI_ISL_2265500	2021-05-10	Europe	Germany	North Rhine Westphalia		20I (Alpha, V1)	B.1.1.7	GRY	Medizinische Laboratorien Düsseldorf	Robert Koch Institute
EPI_ISL_2265763	2021-05-08	Europe	Germany	North Rhine Westphalia		20I (Alpha, V1)	B.1.1.7	GRY	LabKom - MVZ Labor Bochum MLB GmbH	Robert Koch Institute
EPI_ISL_2265929	2021-05-15	Europe	Germany	North Rhine Westphalia		20I (Alpha, V1)	B.1.1.7	GRY	Labor Mönchengladbach MVZ Dr. Stein + Kollegen GbR	Robert Koch Institute
EPI_ISL_2265938	2021-05-15	Europe	Germany	North Rhine Westphalia		20I (Alpha, V1)	B.1.1.7	GRY	Labor Mönchengladbach MVZ Dr. Stein + Kollegen GbR	Robert Koch Institute
EPI_ISL_2266326	2021-05-14	Europe	Germany	North Rhine Westphalia		20I (Alpha, V1)	B.1.1.7	GRY	amedes MVZ DIAMEDIS Sennestadt	Robert Koch Institute
EPI_ISL_2266636	2021-05-12	Europe	Germany	North Rhine Westphalia		20I (Alpha, V1)	B.1.1.7	GRY	MVZ Labor Krone GbR	Robert Koch Institute
EPI_ISL_2266637	2021-05-12	Europe	Germany	North Rhine Westphalia		20I (Alpha, V1)	B.1.1.7	GR	MVZ Labor Krone GbR	Robert Koch Institute
EPI_ISL_2266665	2021-05-13	Europe	Germany	North Rhine Westphalia		20I (Alpha, V1)	B.1.1.7	GRY	SYNLAB MVZ Leverkusen	Robert Koch Institute
EPI_ISL_2266793	2021-05-15	Europe	Germany	North Rhine Westphalia		20I (Alpha, V1)	B.1.1.7	GRY	SYNLAB MVZ Leverkusen	Robert Koch Institute
EPI_ISL_2266839	2021-05-18	Europe	Germany	North Rhine Westphalia		20I (Alpha, V1)	B.1.1.7	GRY	SYNLAB MVZ Leverkusen	Robert Koch Institute
EPI_ISL_2266892	2021-05-18	Europe	Germany	North Rhine Westphalia		20I (Alpha, V1)	B.1.1.7	GRY	SYNLAB MVZ Leverkusen	Robert Koch Institute
EPI_ISL_2266898	2021-05-15	Europe	Germany	North Rhine Westphalia		20I (Alpha, V1)	B.1.1.7	GRY	SYNLAB MVZ Leverkusen	Robert Koch Institute
EPI_ISL_2266907	2021-05-18	Europe	Germany	North Rhine Westphalia		20I (Alpha, V1)	B.1.1.7	GRY	SYNLAB MVZ Leverkusen	Robert Koch Institute
EPI_ISL_2266980	2021-05-15	Europe	Germany	North Rhine Westphalia		20I (Alpha, V1)	B.1.1.7	GRY	SYNLAB MVZ Leverkusen	Robert Koch Institute
EPI_ISL_2267001	2021-05-15	Europe	Germany	North Rhine Westphalia		20I (Alpha, V1)	B.1.1.7	GRY	SYNLAB MVZ Leverkusen	Robert Koch Institute
EPI_ISL_2267061	2021-05-18	Europe	Germany	North Rhine Westphalia		20I (Alpha, V1)	B.1.1.7	GRY	SYNLAB MVZ Leverkusen	Robert Koch Institute
EPI_ISL_2267091	2021-05-15	Europe	Germany	North Rhine Westphalia		20I (Alpha, V1)	B.1.1.7	GRY	SYNLAB MVZ Leverkusen	Robert Koch Institute
EPI_ISL_2267107	2021-05-15	Europe	Germany	North Rhine Westphalia		20I (Alpha, V1)	B.1.1.7	GRY	SYNLAB MVZ Leverkusen	Robert Koch Institute
EPI_ISL_2267109	2021-05-18	Europe	Germany	North Rhine Westphalia		20I (Alpha, V1)	B.1.1.7	GRY	SYNLAB MVZ Leverkusen	Robert Koch Institute
EPI_ISL_2267606	2021-05-18	Europe	Germany	North Rhine Westphalia		20I (Alpha, V1)	B.1.1.7	GRY	SYNLAB MVZ Leverkusen	Robert Koch Institute
EPI_ISL_2267609	2021-05-18	Europe	Germany	North Rhine Westphalia		20I (Alpha, V1)	B.1.1.7	GRY	SYNLAB MVZ Leverkusen	Robert Koch Institute
EPI_ISL_2267709	2021-05-18	Europe	Germany	North Rhine Westphalia		20I (Alpha, V1)	B.1.1.7	GRY	SYNLAB MVZ Leverkusen	Robert Koch Institute
EPI_ISL_2267851	2021-05-18	Europe	Germany	North Rhine Westphalia		20J (Gamma, V3)	P.1	G	SYNLAB MVZ Leverkusen	Robert Koch Institute
EPI_ISL_2267855	2021-05-18	Europe	Germany	North Rhine Westphalia		20I (Alpha, V1)	B.1.1.7	GRY	SYNLAB MVZ Leverkusen	Robert Koch Institute
EPI_ISL_2313191	2021-05-15	Europe	Germany	North Rhine Westphalia		20I (Alpha, V1)	B.1.1.7	GRY	Labor Mönchengladbach MVZ Dr. Stein + Kollegen GbR	Robert Koch Institute
EPI_ISL_2314650	2021-05-15	Europe	Germany	North Rhine Westphalia		20I (Alpha, V1)	B.1.1.7	GRY	Labor Mönchengladbach MVZ Dr. Stein + Kollegen GbR	Robert Koch Institute
EPI_ISL_2314662	2021-05-15	Europe	Germany	North Rhine Westphalia		20I (Alpha, V1)	B.1.1.7	GRY	Labor Mönchengladbach MVZ Dr. Stein + Kollegen GbR	Robert Koch Institute
EPI_ISL_2315141	2021-05-20	Europe	Germany	North Rhine Westphalia		20H (Beta, V2)	B.1.351	GH	SYNLAB MVZ Leverkusen	Robert Koch Institute
EPI_ISL_2315193	2021-05-21	Europe	Germany	North Rhine Westphalia		20I (Alpha, V1)	B.1.1.7	GRY	SYNLAB MVZ Leverkusen	Robert Koch Institute
EPI_ISL_2315220	2021-05-21	Europe	Germany	North Rhine Westphalia		20I (Alpha, V1)	B.1.1.7	GRY	SYNLAB MVZ Leverkusen	Robert Koch Institute
EPI_ISL_2315221	2021-05-20	Europe	Germany	North Rhine Westphalia		20I (Alpha, V1)	B.1.1.7	GRY	SYNLAB MVZ Leverkusen	Robert Koch Institute
EPI_ISL_2315222	2021-05-20	Europe	Germany	North Rhine Westphalia		20I (Alpha, V1)	B.1.1.7	GRY	SYNLAB MVZ Leverkusen	Robert Koch Institute
EPI_ISL_2315260	2021-05-20	Europe	Germany	North Rhine Westphalia		20I (Alpha, V1)	B.1.1.7	GRY	SYNLAB MVZ Leverkusen	Robert Koch Institute
EPI_ISL_2315312	2021-05-20	Europe	Germany	North Rhine Westphalia		20I (Alpha, V1)	B.1.1.7	GRY	SYNLAB MVZ Leverkusen	Robert Koch Institute
EPI_ISL_2315318	2021-05-21	Europe	Germany	North Rhine Westphalia		20I (Alpha, V1)	B.1.1.7	GRY	SYNLAB MVZ Leverkusen	Robert Koch Institute
EPI_ISL_2315325	2021-05-20	Europe	Germany	North Rhine Westphalia		20I (Alpha, V1)	B.1.1.7	GRY	SYNLAB MVZ Leverkusen	Robert Koch Institute
EPI_ISL_2315334	2021-05-21	Europe	Germany	North Rhine Westphalia		20I (Alpha, V1)	B.1.1.7	GRY	SYNLAB MVZ Leverkusen	Robert Koch Institute
EPI_ISL_2315372	2021-05-21	Europe	Germany	North Rhine Westphalia		20I (Alpha, V1)	B.1.1.7	GRY	SYNLAB MVZ Leverkusen	Robert Koch Institute
EPI_ISL_2315401	2021-05-20	Europe	Germany	North Rhine Westphalia		20I (Alpha, V1)	B.1.1.7	GRY	SYNLAB MVZ Leverkusen	Robert Koch Institute
EPI_ISL_2315480	2021-05-18	Europe	Germany	North Rhine Westphalia		20I (Alpha, V1)	B.1.1.7	GRY	MVZ Labor Dr. Quade & Kollegen GmbH	Robert Koch Institute
EPI_ISL_2315846	2021-05-17	Europe	Germany	North Rhine Westphalia		20I (Alpha, V1)	B.1.1.7	GRY	Clemenshospital - Alexianer Clemenshospital Münster	Robert Koch Institute
EPI_ISL_2315867	2021-05-15	Europe	Germany	North Rhine Westphalia		20I (Alpha, V1)	B.1.1.7	GRY	Clemenshospital - Alexianer Clemenshospital Münster	Robert Koch Institute
EPI_ISL_2315912	2021-05-17	Europe	Germany	North Rhine Westphalia		20I (Alpha, V1)	B.1.1.7	GRY	MVZ Labor Krone GbR	Robert Koch Institute
EPI_ISL_2315938	2021-01-15	Europe	Germany	North Rhine Westphalia		20A	B.1.221	G	Universitätsklinikum Köln; Institut für Virologie	Robert Koch Institute
EPI_ISL_2386217	2021-05-22	Europe	Germany	North Rhine Westphalia		20I (Alpha, V1)	B.1.1.7	GRY	Labor Mönchengladbach MVZ Dr. Stein + Kollegen GbR	Robert Koch Institute
EPI_ISL_2386522	2021-05-22	Europe	Germany	North Rhine Westphalia		20I (Alpha, V1)	B.1.1.7	GRY	SYNLAB MVZ Leverkusen	Robert Koch Institute
EPI_ISL_2386656	2021-05-11	Europe	Germany	North Rhine Westphalia		20I (Alpha, V1)	B.1.1.7	GR	Labor ZOTZ|KLIMAS; MVZ Düsseldorf-Centrum	Robert Koch Institute
EPI_ISL_2387228	2021-05-19	Europe	Germany	North Rhine Westphalia		20I (Alpha, V1)	B.1.1.7	GRY	amedes MVZ DIAMEDIS Sennestadt	Robert Koch Institute
EPI_ISL_2387320	2021-05-18	Europe	Germany	North Rhine Westphalia		20I (Alpha, V1)	B.1.1.7	GRY	amedes MVZ DIAMEDIS Sennestadt	Robert Koch Institute
EPI_ISL_2387435	2021-05-17	Europe	Germany	North Rhine Westphalia		21A (Delta)	B.1.617.2	GK	MVZ Dr. Eberhard & Partner Dortmund	Robert Koch Institute
EPI_ISL_2387606	2021-05-26	Europe	Germany	North Rhine Westphalia		20I (Alpha, V1)	B.1.1.7	GRY	SYNLAB MVZ Leverkusen	Robert Koch Institute
EPI_ISL_2387658	2021-05-26	Europe	Germany	North Rhine Westphalia		20I (Alpha, V1)	B.1.1.7	GRY	SYNLAB MVZ Leverkusen	Robert Koch Institute
EPI_ISL_2387831	2021-05-26	Europe	Germany	North Rhine Westphalia		20I (Alpha, V1)	B.1.1.7	GRY	SYNLAB MVZ Leverkusen	Robert Koch Institute
EPI_ISL_2387876	2021-05-26	Europe	Germany	North Rhine Westphalia		20I (Alpha, V1)	B.1.1.7	GRY	SYNLAB MVZ Leverkusen	Robert Koch Institute
EPI_ISL_2389118	2021-05-19	Europe	Germany	North Rhine Westphalia		20I (Alpha, V1)	B.1.1.7	GRY	Medizinische Laboratorien Düsseldorf	Robert Koch Institute
EPI_ISL_2389120	2021-05-19	Europe	Germany	North Rhine Westphalia		20I (Alpha, V1)	B.1.1.7	GRY	Medizinische Laboratorien Düsseldorf	Robert Koch Institute
EPI_ISL_2389468	2021-05-19	Europe	Germany	North Rhine Westphalia		20I (Alpha, V1)	B.1.1.7	GRY	MVZ Labor Krone GbR	Robert Koch Institute
EPI_ISL_2389713	2021-05-29	Europe	Germany	North Rhine Westphalia		20I (Alpha, V1)	B.1.1.7	GRY	SYNLAB MVZ Leverkusen	Robert Koch Institute
EPI_ISL_2390377	2021-05-18	Europe	Germany	North Rhine Westphalia		20I (Alpha, V1)	Q.1	GRY	Clemenshospital - Alexianer Clemenshospital Münster	Robert Koch Institute
EPI_ISL_2390378	2021-05-18	Europe	Germany	North Rhine Westphalia		20I (Alpha, V1)	Q.1	GRY	Clemenshospital - Alexianer Clemenshospital Münster	Robert Koch Institute
EPI_ISL_2390406	2021-05-22	Europe	Germany	North Rhine Westphalia		20I (Alpha, V1)	B.1.1.7	GRY	Clemenshospital - Alexianer Clemenshospital Münster	Robert Koch Institute
EPI_ISL_2390765	2021-05-28	Europe	Germany	North Rhine Westphalia		20I (Alpha, V1)	B.1.1.7	GRY	MVZ Labor Krone GbR	Robert Koch Institute
EPI_ISL_2469522	2021-05-29	Europe	Germany	North Rhine Westphalia		20I (Alpha, V1)	B.1.1.7	GRY	SYNLAB MVZ Leverkusen	Robert Koch Institute
EPI_ISL_2469582	2021-05-29	Europe	Germany	North Rhine Westphalia		20I (Alpha, V1)	B.1.1.7	GRY	SYNLAB MVZ Leverkusen	Robert Koch Institute
EPI_ISL_2469642	2021-05-29	Europe	Germany	North Rhine Westphalia		20I (Alpha, V1)	B.1.1.7	GRY	SYNLAB MVZ Leverkusen	Robert Koch Institute
EPI_ISL_2469686	2021-05-29	Europe	Germany	North Rhine Westphalia		20I (Alpha, V1)	B.1.1.7	GRY	SYNLAB MVZ Leverkusen	Robert Koch Institute
EPI_ISL_2469688	2021-05-29	Europe	Germany	North Rhine Westphalia		20I (Alpha, V1)	B.1.1.7	GRY	SYNLAB MVZ Leverkusen	Robert Koch Institute
EPI_ISL_2469707	2021-05-29	Europe	Germany	North Rhine Westphalia		20I (Alpha, V1)	B.1.1.7	GRY	SYNLAB MVZ Leverkusen	Robert Koch Institute
EPI_ISL_2469713	2021-05-29	Europe	Germany	North Rhine Westphalia		20I (Alpha, V1)	B.1.1.7	GRY	SYNLAB MVZ Leverkusen	Robert Koch Institute
EPI_ISL_2470833	2021-05-25	Europe	Germany	North Rhine Westphalia		20D	C.36.3	GR	Medizinische Laboratorien Düsseldorf	Robert Koch Institute
EPI_ISL_2471128	2021-05-27	Europe	Germany	North Rhine Westphalia		20I (Alpha, V1)	Q.1	GRY	MVZ Labor Krone GbR	Robert Koch Institute
EPI_ISL_2471712	2021-05-31	Europe	Germany	North Rhine Westphalia		20I (Alpha, V1)	B.1.1.7	GR	MVZ Dr. Eberhard & Partner Dortmund	Robert Koch Institute
EPI_ISL_2471797	2021-05-29	Europe	Germany	North Rhine Westphalia		20I (Alpha, V1)	B.1.1.7	GRY	Labor Mönchengladbach MVZ Dr. Stein + Kollegen GbR	Robert Koch Institute
EPI_ISL_2472137	2021-06-01	Europe	Germany	North Rhine Westphalia		20I (Alpha, V1)	B.1.1.7	GRY	SYNLAB MVZ Leverkusen	Robert Koch Institute
EPI_ISL_2472146	2021-06-01	Europe	Germany	North Rhine Westphalia		20I (Alpha, V1)	B.1.1.7	GRY	SYNLAB MVZ Leverkusen	Robert Koch Institute
EPI_ISL_2472219	2021-06-01	Europe	Germany	North Rhine Westphalia		20I (Alpha, V1)	B.1.1.7	GRY	SYNLAB MVZ Leverkusen	Robert Koch Institute
EPI_ISL_2472268	2021-06-01	Europe	Germany	North Rhine Westphalia		20I (Alpha, V1)	B.1.1.7	GRY	SYNLAB MVZ Leverkusen	Robert Koch Institute
EPI_ISL_2472271	2021-06-03	Europe	Germany	North Rhine Westphalia		20I (Alpha, V1)	B.1.1.7	GRY	SYNLAB MVZ Leverkusen	Robert Koch Institute
EPI_ISL_2472277	2021-06-01	Europe	Germany	North Rhine Westphalia		20I (Alpha, V1)	B.1.1.7	GRY	SYNLAB MVZ Leverkusen	Robert Koch Institute
EPI_ISL_2472319	2021-06-01	Europe	Germany	North Rhine Westphalia		20I (Alpha, V1)	B.1.1.7	GRY	SYNLAB MVZ Leverkusen	Robert Koch Institute
EPI_ISL_2472798	2021-05-28	Europe	Germany	North Rhine Westphalia		20I (Alpha, V1)	B.1.1.7	GR	Labor ZOTZ|KLIMAS; MVZ Düsseldorf-Centrum	Robert Koch Institute
EPI_ISL_2472809	2021-05-25	Europe	Germany	North Rhine Westphalia		20I (Alpha, V1)	B.1.1.7	GR	Labor ZOTZ|KLIMAS; MVZ Düsseldorf-Centrum	Robert Koch Institute
EPI_ISL_2631646	2021-06-04	Europe	Germany	North Rhine Westphalia		20I (Alpha, V1)	B.1.1.7	GRY	SYNLAB MVZ Leverkusen	Robert Koch Institute
EPI_ISL_2631711	2021-06-05	Europe	Germany	North Rhine Westphalia		20I (Alpha, V1)	B.1.1.7	GRY	SYNLAB MVZ Leverkusen	Robert Koch Institute
EPI_ISL_2631714	2021-06-01	Europe	Germany	North Rhine Westphalia		20I (Alpha, V1)	B.1.1.7	GRY	SYNLAB MVZ Leverkusen	Robert Koch Institute
EPI_ISL_2631756	2021-06-01	Europe	Germany	North Rhine Westphalia		20I (Alpha, V1)	B.1.1.7	GRY	SYNLAB MVZ Leverkusen	Robert Koch Institute
EPI_ISL_2631873	2021-05-26	Europe	Germany	North Rhine Westphalia		20I (Alpha, V1)	Q.1	GRY	Clemenshospital - Alexianer Clemenshospital Münster	Robert Koch Institute
EPI_ISL_2632177	2021-06-02	Europe	Germany	North Rhine Westphalia		20I (Alpha, V1)	B.1.1.7	GR	Medizinische Laboratorien Düsseldorf	Robert Koch Institute
EPI_ISL_2632212	2021-06-04	Europe	Germany	North Rhine Westphalia		21A (Delta)	B.1.617.2	GK	Medizinische Laboratorien Düsseldorf	Robert Koch Institute
EPI_ISL_2632223	2021-06-01	Europe	Germany	North Rhine Westphalia		20I (Alpha, V1)	B.1.1.7	GRY	Medizinische Laboratorien Düsseldorf	Robert Koch Institute
EPI_ISL_2632312	2021-06-02	Europe	Germany	North Rhine Westphalia		20I (Alpha, V1)	B.1.1.7	GRY	amedes MVZ für Laboratoriumsmedizin Rhein/Ruhr	Robert Koch Institute
EPI_ISL_2633004	2021-06-09	Europe	Germany	North Rhine Westphalia		20I (Alpha, V1)	B.1.1.7	GRY	SYNLAB MVZ Leverkusen	Robert Koch Institute
EPI_ISL_2635152	2021-06-10	Europe	Germany	North Rhine Westphalia		21A (Delta)	B.1.617.2	GK	Limbach - MVZ Labor Eveld & Kollegen Essen	Robert Koch Institute
EPI_ISL_2635186	2021-06-12	Europe	Germany	North Rhine Westphalia		20I (Alpha, V1)	B.1.1.7	O	Helios Universitätsklinikum Wuppertal: Universität Witten/Herdecke: Institut für Medizinische Labordiagnostik	Robert Koch Institute
EPI_ISL_2635319	2021-06-10	Europe	Germany	North Rhine Westphalia		20I (Alpha, V1)	B.1.1.7	GRY	SYNLAB MVZ Leverkusen	Robert Koch Institute
EPI_ISL_2635743	2021-06-10	Europe	Germany	North Rhine Westphalia		21A (Delta)	B.1.617.2	GK	Limbach - MVZ Labor Eveld & Kollegen Essen	Robert Koch Institute
EPI_ISL_2636218	2021-06-10	Europe	Germany	North Rhine Westphalia		21A (Delta)	B.1.617.2	GK	Labor Mönchengladbach MVZ Dr. Stein + Kollegen GbR	Robert Koch Institute
EPI_ISL_2636785	2021-06-07	Europe	Germany	North Rhine Westphalia		20I (Alpha, V1)	B.1.1.7	GRY	MVZ Labor Krone GbR	Robert Koch Institute
EPI_ISL_2637081	2021-06-08	Europe	Germany	North Rhine Westphalia		20I (Alpha, V1)	B.1.1.7	GRY	LabKom - MVZ Labor Bochum MLB GmbH	Robert Koch Institute
EPI_ISL_2678502	2021-05-31	Europe	Germany	North Rhine Westphalia		20I (Alpha, V1)	B.1.1.7	GRY	MVZ Labor Dr. Quade & Kollegen GmbH	Robert Koch Institute
EPI_ISL_2678608	2021-05-31	Europe	Germany	North Rhine Westphalia		21A (Delta)	B.1.617.2	GK	MVZ Labor Dr. Quade & Kollegen GmbH	Robert Koch Institute
EPI_ISL_2678713	2021-06-15	Europe	Germany	North Rhine Westphalia		20I (Alpha, V1)	B.1.1.7	GRY	Limbach - MVZ Labor Eveld & Kollegen Essen	Robert Koch Institute
EPI_ISL_2759972	2021-06-17	Europe	Germany	North Rhine Westphalia		21A (Delta)	AY.12	GK	SYNLAB MVZ Leverkusen	Robert Koch Institute
EPI_ISL_2760436	2021-06-16	Europe	Germany	North Rhine Westphalia		20I (Alpha, V1)	B.1.1.7	GRY	MVZ Dr. Eberhard & Partner Dortmund	Robert Koch Institute
EPI_ISL_2759716	2021-06-19	Europe	Germany	North Rhine Westphalia		20I (Alpha, V1)	B.1.1.7	GRY	SYNLAB MVZ Leverkusen	Robert Koch Institute
EPI_ISL_2844849	2021-06-23	Europe	Germany	North Rhine Westphalia		21A (Delta)	B.1.617.2	GK	Chemische und Veterinäruntersuchungsamt Münsterland-Emscher-Lippe (CVUA-MEL)	Robert Koch Institute
EPI_ISL_2844958	2021-06-25	Europe	Germany	North Rhine Westphalia		21A (Delta)	AY.12	GK	SYNLAB MVZ Leverkusen	Robert Koch Institute
EPI_ISL_2845147	2021-06-29	Europe	Germany	North Rhine Westphalia		21A (Delta)	AY.12	GK	Labor Mönchengladbach MVZ Dr. Stein + Kollegen GbR	Robert Koch Institute
EPI_ISL_2845622	2020-12-08	Europe	Germany	North Rhine Westphalia		20A	B.1.221	G	Universitätsklinikum Köln; Institut für Virologie	Robert Koch Institute
EPI_ISL_2845623	2021-03-18	Europe	Germany	North Rhine Westphalia		20E (EU1)	B.1.177.77	GV	Universitätsklinikum Köln; Institut für Virologie	Robert Koch Institute
EPI_ISL_2845629	2020-12-03	Europe	Germany	North Rhine Westphalia		20A	B.1.221	G	Universitätsklinikum Köln; Institut für Virologie	Robert Koch Institute
EPI_ISL_2845631	2020-12-08	Europe	Germany	North Rhine Westphalia		20A	B.1.221	G	Universitätsklinikum Köln; Institut für Virologie	Robert Koch Institute
EPI_ISL_2845632	2020-12-14	Europe	Germany	North Rhine Westphalia		20A	B.1.221	G	Universitätsklinikum Köln; Institut für Virologie	Robert Koch Institute
EPI_ISL_2845633	2020-12-03	Europe	Germany	North Rhine Westphalia		20A	B.1.221	G	Universitätsklinikum Köln; Institut für Virologie	Robert Koch Institute
EPI_ISL_2845646	2020-12-12	Europe	Germany	North Rhine Westphalia		20A	B.1.221	G	Universitätsklinikum Köln; Institut für Virologie	Robert Koch Institute
EPI_ISL_2845654	2020-12-03	Europe	Germany	North Rhine Westphalia		20A	B.1.221	G	Universitätsklinikum Köln; Institut für Virologie	Robert Koch Institute
EPI_ISL_2845937	2021-06-18	Europe	Germany	North Rhine Westphalia		20I (Alpha, V1)	B.1.1.7	GRY	Clemenshospital - Alexianer Clemenshospital Münster	Robert Koch Institute
EPI_ISL_2956170	2021-07-07	Europe	Germany	North Rhine Westphalia		21A (Delta)	AY.4	GK	SYNLAB MVZ Leverkusen	Robert Koch Institute
EPI_ISL_2956254	2021-07-06	Europe	Germany	North Rhine Westphalia		21A (Delta)	AY.12	GK	SYNLAB MVZ Leverkusen	Robert Koch Institute
EPI_ISL_2956257	2021-07-06	Europe	Germany	North Rhine Westphalia		21A (Delta)	AY.12	GK	SYNLAB MVZ Leverkusen	Robert Koch Institute
EPI_ISL_2956317	2021-07-06	Europe	Germany	North Rhine Westphalia		21A (Delta)	AY.12	G	SYNLAB MVZ Leverkusen	Robert Koch Institute
EPI_ISL_2956351	2021-07-01	Europe	Germany	North Rhine Westphalia		21A (Delta)	B.1.617.2	GK	amedes MVZ DIAMEDIS Sennestadt	Robert Koch Institute
EPI_ISL_2956355	2021-06-28	Europe	Germany	North Rhine Westphalia		20I (Alpha, V1)	B.1.1.7	GRY	amedes MVZ DIAMEDIS Sennestadt	Robert Koch Institute
EPI_ISL_2956363	2021-07-01	Europe	Germany	North Rhine Westphalia		21A (Delta)	AY.4	GK	amedes MVZ DIAMEDIS Sennestadt	Robert Koch Institute
EPI_ISL_2956366	2021-07-01	Europe	Germany	North Rhine Westphalia		21A (Delta)	AY.4	G	amedes MVZ DIAMEDIS Sennestadt	Robert Koch Institute
EPI_ISL_2956548	2021-07-05	Europe	Germany	North Rhine Westphalia		20I (Alpha, V1)	B.1.1.7	GRY	MVZ Dr. Eberhard & Partner Dortmund	Robert Koch Institute
EPI_ISL_3043862	2021-07-15	Europe	Germany	North Rhine Westphalia		20D	C.36.3	GR	Eurofins MVZ Labor Gelsenkirchen	Robert Koch Institute
EPI_ISL_3043863	2021-07-15	Europe	Germany	North Rhine Westphalia		20J (Gamma, V3)	P.1	GR	Eurofins MVZ Labor Gelsenkirchen	Robert Koch Institute
EPI_ISL_3043958	2021-07-10	Europe	Germany	North Rhine Westphalia		21A (Delta)	AY.12	GK	SYNLAB MVZ Leverkusen	Robert Koch Institute
EPI_ISL_3043962	2021-07-09	Europe	Germany	North Rhine Westphalia		21A (Delta)	AY.12	GK	SYNLAB MVZ Leverkusen	Robert Koch Institute
EPI_ISL_3043965	2021-07-10	Europe	Germany	North Rhine Westphalia		21A (Delta)	AY.12	GK	SYNLAB MVZ Leverkusen	Robert Koch Institute
EPI_ISL_3043975	2021-07-10	Europe	Germany	North Rhine Westphalia		21A (Delta)	AY.4	GK	SYNLAB MVZ Leverkusen	Robert Koch Institute
EPI_ISL_3043976	2021-07-09	Europe	Germany	North Rhine Westphalia		21A (Delta)	AY.4	GK	SYNLAB MVZ Leverkusen	Robert Koch Institute
EPI_ISL_3043979	2021-07-10	Europe	Germany	North Rhine Westphalia		20J (Gamma, V3)	P.1.1	G	SYNLAB MVZ Leverkusen	Robert Koch Institute
EPI_ISL_3043982	2021-07-10	Europe	Germany	North Rhine Westphalia		20I (Alpha, V1)	B.1.1.7	GRY	SYNLAB MVZ Leverkusen	Robert Koch Institute
EPI_ISL_3043984	2021-07-10	Europe	Germany	North Rhine Westphalia		21A (Delta)	AY.12	GK	SYNLAB MVZ Leverkusen	Robert Koch Institute
EPI_ISL_3043990	2021-07-10	Europe	Germany	North Rhine Westphalia		21A (Delta)	AY.12	GK	SYNLAB MVZ Leverkusen	Robert Koch Institute
EPI_ISL_3043991	2021-07-09	Europe	Germany	North Rhine Westphalia		20J (Gamma, V3)	P.1	G	SYNLAB MVZ Leverkusen	Robert Koch Institute
EPI_ISL_3043993	2021-07-10	Europe	Germany	North Rhine Westphalia		21A (Delta)	AY.12	GK	SYNLAB MVZ Leverkusen	Robert Koch Institute
EPI_ISL_3044000	2021-07-10	Europe	Germany	North Rhine Westphalia		21A (Delta)	AY.4	GK	SYNLAB MVZ Leverkusen	Robert Koch Institute
EPI_ISL_3044001	2021-07-10	Europe	Germany	North Rhine Westphalia		21A (Delta)	AY.12	GK	SYNLAB MVZ Leverkusen	Robert Koch Institute
EPI_ISL_3044003	2021-07-10	Europe	Germany	North Rhine Westphalia		20I (Alpha, V1)	B.1.1.7	GRY	SYNLAB MVZ Leverkusen	Robert Koch Institute
EPI_ISL_3044007	2021-07-09	Europe	Germany	North Rhine Westphalia		21A (Delta)	AY.9	GK	SYNLAB MVZ Leverkusen	Robert Koch Institute
EPI_ISL_3044008	2021-07-09	Europe	Germany	North Rhine Westphalia		21A (Delta)	AY.12	GK	SYNLAB MVZ Leverkusen	Robert Koch Institute
EPI_ISL_3044010	2021-07-09	Europe	Germany	North Rhine Westphalia		21A (Delta)	AY.12	GK	SYNLAB MVZ Leverkusen	Robert Koch Institute
EPI_ISL_3044011	2021-07-10	Europe	Germany	North Rhine Westphalia		21A (Delta)	AY.4	GK	SYNLAB MVZ Leverkusen	Robert Koch Institute
EPI_ISL_3044012	2021-07-10	Europe	Germany	North Rhine Westphalia		21A (Delta)	AY.4	GK	SYNLAB MVZ Leverkusen	Robert Koch Institute
EPI_ISL_3044013	2021-07-10	Europe	Germany	North Rhine Westphalia		21A (Delta)	AY.9	GK	SYNLAB MVZ Leverkusen	Robert Koch Institute
EPI_ISL_3044023	2021-07-09	Europe	Germany	North Rhine Westphalia		21A (Delta)	AY.4	GK	SYNLAB MVZ Leverkusen	Robert Koch Institute
EPI_ISL_3044026	2021-07-09	Europe	Germany	North Rhine Westphalia		21A (Delta)	AY.12	GK	SYNLAB MVZ Leverkusen	Robert Koch Institute
EPI_ISL_3044030	2021-07-10	Europe	Germany	North Rhine Westphalia		21A (Delta)	AY.12	GK	SYNLAB MVZ Leverkusen	Robert Koch Institute
EPI_ISL_3044036	2021-07-09	Europe	Germany	North Rhine Westphalia		21A (Delta)	B.1.617.2	GK	SYNLAB MVZ Leverkusen	Robert Koch Institute
EPI_ISL_3044038	2021-07-10	Europe	Germany	North Rhine Westphalia		21A (Delta)	AY.12	GK	SYNLAB MVZ Leverkusen	Robert Koch Institute
EPI_ISL_3044042	2021-07-10	Europe	Germany	North Rhine Westphalia		20I (Alpha, V1)	B.1.1.7	GRY	SYNLAB MVZ Leverkusen	Robert Koch Institute
EPI_ISL_3044048	2021-07-10	Europe	Germany	North Rhine Westphalia		21A (Delta)	B.1.617.2	GK	SYNLAB MVZ Leverkusen	Robert Koch Institute
EPI_ISL_3044051	2021-07-09	Europe	Germany	North Rhine Westphalia		21A (Delta)	AY.12	GK	SYNLAB MVZ Leverkusen	Robert Koch Institute
EPI_ISL_3044054	2021-07-09	Europe	Germany	North Rhine Westphalia		21A (Delta)	AY.12	GK	SYNLAB MVZ Leverkusen	Robert Koch Institute
EPI_ISL_3044056	2021-07-09	Europe	Germany	North Rhine Westphalia		21A (Delta)	AY.12	GK	SYNLAB MVZ Leverkusen	Robert Koch Institute
EPI_ISL_3044057	2021-07-09	Europe	Germany	North Rhine Westphalia		21A (Delta)	AY.12	GK	SYNLAB MVZ Leverkusen	Robert Koch Institute
EPI_ISL_3044066	2021-07-10	Europe	Germany	North Rhine Westphalia		21A (Delta)	AY.12	GK	SYNLAB MVZ Leverkusen	Robert Koch Institute
EPI_ISL_3044069	2021-07-10	Europe	Germany	North Rhine Westphalia		21A (Delta)	AY.12	GK	SYNLAB MVZ Leverkusen	Robert Koch Institute
EPI_ISL_3044073	2021-07-09	Europe	Germany	North Rhine Westphalia		21A (Delta)	AY.12	GK	SYNLAB MVZ Leverkusen	Robert Koch Institute
EPI_ISL_3044075	2021-07-10	Europe	Germany	North Rhine Westphalia		21A (Delta)	AY.12	GK	SYNLAB MVZ Leverkusen	Robert Koch Institute
EPI_ISL_3044078	2021-07-09	Europe	Germany	North Rhine Westphalia		21A (Delta)	AY.4	GK	SYNLAB MVZ Leverkusen	Robert Koch Institute
EPI_ISL_3044081	2021-07-09	Europe	Germany	North Rhine Westphalia		21A (Delta)	AY.5	GK	SYNLAB MVZ Leverkusen	Robert Koch Institute
EPI_ISL_3044084	2021-07-09	Europe	Germany	North Rhine Westphalia		21A (Delta)	AY.12	GK	SYNLAB MVZ Leverkusen	Robert Koch Institute
EPI_ISL_3044085	2021-07-09	Europe	Germany	North Rhine Westphalia		21A (Delta)	AY.5	GK	SYNLAB MVZ Leverkusen	Robert Koch Institute
EPI_ISL_3044089	2021-07-10	Europe	Germany	North Rhine Westphalia		21A (Delta)	AY.4	GK	SYNLAB MVZ Leverkusen	Robert Koch Institute
EPI_ISL_3044090	2021-07-10	Europe	Germany	North Rhine Westphalia		21A (Delta)	AY.12	GK	SYNLAB MVZ Leverkusen	Robert Koch Institute
EPI_ISL_3044091	2021-07-10	Europe	Germany	North Rhine Westphalia		21A (Delta)	B.1.617.2	GK	SYNLAB MVZ Leverkusen	Robert Koch Institute
EPI_ISL_3044095	2021-07-10	Europe	Germany	North Rhine Westphalia		21A (Delta)	AY.12	GK	SYNLAB MVZ Leverkusen	Robert Koch Institute
EPI_ISL_3044102	2021-07-10	Europe	Germany	North Rhine Westphalia		21A (Delta)	AY.4	GK	SYNLAB MVZ Leverkusen	Robert Koch Institute
EPI_ISL_3044103	2021-07-09	Europe	Germany	North Rhine Westphalia		21A (Delta)	AY.12	GK	SYNLAB MVZ Leverkusen	Robert Koch Institute
EPI_ISL_3044156	2021-07-07	Europe	Germany	North Rhine Westphalia		20I (Alpha, V1)	B.1.1.7	GRY	MVZ Dr. Eberhard & Partner Dortmund	Robert Koch Institute
EPI_ISL_3044158	2021-07-07	Europe	Germany	North Rhine Westphalia		21A (Delta)	B.1.617.2	GK	MVZ Dr. Eberhard & Partner Dortmund	Robert Koch Institute
EPI_ISL_3044294	2021-07-10	Europe	Germany	North Rhine Westphalia		21A (Delta)	B.1.617.2	GK	Medizinische Laboratorien Düsseldorf	Robert Koch Institute
EPI_ISL_3044296	2021-07-10	Europe	Germany	North Rhine Westphalia		21A (Delta)	B.1.617.2	GK	Medizinische Laboratorien Düsseldorf	Robert Koch Institute
EPI_ISL_3044298	2021-07-06	Europe	Germany	North Rhine Westphalia		21A (Delta)	AY.4	GK	Medizinische Laboratorien Düsseldorf	Robert Koch Institute
EPI_ISL_3044299	2021-07-07	Europe	Germany	North Rhine Westphalia		21A (Delta)	B.1.617.2	GK	Medizinische Laboratorien Düsseldorf	Robert Koch Institute
EPI_ISL_3044300	2021-07-08	Europe	Germany	North Rhine Westphalia		21A (Delta)	B.1.617.2	GK	Medizinische Laboratorien Düsseldorf	Robert Koch Institute
EPI_ISL_3044301	2021-07-09	Europe	Germany	North Rhine Westphalia		20I (Alpha, V1)	B.1.1.7	GRY	Medizinische Laboratorien Düsseldorf	Robert Koch Institute
EPI_ISL_3044302	2021-07-09	Europe	Germany	North Rhine Westphalia		21A (Delta)	B.1.617.2	GK	Medizinische Laboratorien Düsseldorf	Robert Koch Institute
EPI_ISL_3044303	2021-07-09	Europe	Germany	North Rhine Westphalia		21A (Delta)	B.1.617.2	GK	Medizinische Laboratorien Düsseldorf	Robert Koch Institute
EPI_ISL_3044304	2021-07-08	Europe	Germany	North Rhine Westphalia		21A (Delta)	B.1.617.2	GK	Medizinische Laboratorien Düsseldorf	Robert Koch Institute
EPI_ISL_3044305	2021-07-10	Europe	Germany	North Rhine Westphalia		21A (Delta)	AY.4	GK	Medizinische Laboratorien Düsseldorf	Robert Koch Institute
EPI_ISL_3044306	2021-07-07	Europe	Germany	North Rhine Westphalia		20I (Alpha, V1)	B.1.1.7	GRY	Medizinische Laboratorien Düsseldorf	Robert Koch Institute
EPI_ISL_3044307	2021-07-09	Europe	Germany	North Rhine Westphalia		21A (Delta)	AY.4	GK	Medizinische Laboratorien Düsseldorf	Robert Koch Institute
EPI_ISL_3044308	2021-07-09	Europe	Germany	North Rhine Westphalia		21A (Delta)	B.1.617.2	GK	Medizinische Laboratorien Düsseldorf	Robert Koch Institute
EPI_ISL_3044309	2021-07-09	Europe	Germany	North Rhine Westphalia		21A (Delta)	B.1.617.2	GK	Medizinische Laboratorien Düsseldorf	Robert Koch Institute
EPI_ISL_3044310	2021-07-10	Europe	Germany	North Rhine Westphalia		21A (Delta)	AY.12	GK	Medizinische Laboratorien Düsseldorf	Robert Koch Institute
EPI_ISL_3044311	2021-07-07	Europe	Germany	North Rhine Westphalia		21A (Delta)	B.1.617.2	GK	Medizinische Laboratorien Düsseldorf	Robert Koch Institute
EPI_ISL_3044312	2021-07-07	Europe	Germany	North Rhine Westphalia		21A (Delta)	AY.12	GK	Medizinische Laboratorien Düsseldorf	Robert Koch Institute
EPI_ISL_3044313	2021-07-10	Europe	Germany	North Rhine Westphalia		21A (Delta)	B.1.617.2	GK	Medizinische Laboratorien Düsseldorf	Robert Koch Institute
EPI_ISL_3044314	2021-07-09	Europe	Germany	North Rhine Westphalia		21A (Delta)	B.1.617.2	GK	Medizinische Laboratorien Düsseldorf	Robert Koch Institute
EPI_ISL_3044315	2021-07-06	Europe	Germany	North Rhine Westphalia		21A (Delta)	B.1.617.2	GK	Medizinische Laboratorien Düsseldorf	Robert Koch Institute
EPI_ISL_3044317	2021-07-11	Europe	Germany	North Rhine Westphalia		21A (Delta)	B.1.617.2	GK	Medizinische Laboratorien Düsseldorf	Robert Koch Institute
EPI_ISL_3044318	2021-07-12	Europe	Germany	North Rhine Westphalia		20I (Alpha, V1)	B.1.1.7	GRY	Medizinische Laboratorien Düsseldorf	Robert Koch Institute
EPI_ISL_3044319	2021-07-07	Europe	Germany	North Rhine Westphalia		20I (Alpha, V1)	B.1.1.7	GRY	Medizinische Laboratorien Düsseldorf	Robert Koch Institute
EPI_ISL_3044320	2021-07-10	Europe	Germany	North Rhine Westphalia		21A (Delta)	B.1.617.2	GK	Medizinische Laboratorien Düsseldorf	Robert Koch Institute
EPI_ISL_3044321	2021-07-09	Europe	Germany	North Rhine Westphalia		21A (Delta)	B.1.617.2	GK	Medizinische Laboratorien Düsseldorf	Robert Koch Institute
EPI_ISL_3044322	2021-07-08	Europe	Germany	North Rhine Westphalia		21A (Delta)	B.1.617.2	GK	Medizinische Laboratorien Düsseldorf	Robert Koch Institute
EPI_ISL_3044325	2021-07-09	Europe	Germany	North Rhine Westphalia		21A (Delta)	B.1.617.2	GK	Medizinische Laboratorien Düsseldorf	Robert Koch Institute
EPI_ISL_3044327	2021-07-11	Europe	Germany	North Rhine Westphalia		21A (Delta)	AY.4	GK	Medizinische Laboratorien Düsseldorf	Robert Koch Institute
EPI_ISL_3044329	2021-07-11	Europe	Germany	North Rhine Westphalia		21A (Delta)	B.1.617.2	O	Medizinische Laboratorien Düsseldorf	Robert Koch Institute
EPI_ISL_3044330	2021-07-05	Europe	Germany	North Rhine Westphalia		21A (Delta)	B.1.617.2	O	Helios Universitätsklinikum Wuppertal: Universität Witten/Herdecke: Institut für Medizinische Labordiagnostik	Robert Koch Institute
EPI_ISL_3044364	2021-07-09	Europe	Germany	North Rhine Westphalia		21A (Delta)	B.1.617.2	GK	Labor Dr. Wisplinghoff - Köln	Robert Koch Institute
EPI_ISL_3044365	2021-07-08	Europe	Germany	North Rhine Westphalia		20J (Gamma, V3)	P.1	GR	Labor Dr. Wisplinghoff - Köln	Robert Koch Institute
EPI_ISL_3044447	2021-07-10	Europe	Germany	North Rhine Westphalia		21A (Delta)	AY.12	GK	LabKom - MVZ Labor Bochum MLB GmbH	Robert Koch Institute
EPI_ISL_3044462	2021-07-06	Europe	Germany	North Rhine Westphalia		20I (Alpha, V1)	B.1.1.7	GRY	Chemische und Veterinäruntersuchungsamt Münsterland-Emscher-Lippe (CVUA-MEL)	Robert Koch Institute
EPI_ISL_3044464	2021-07-08	Europe	Germany	North Rhine Westphalia		21A (Delta)	AY.12	GK	Chemische und Veterinäruntersuchungsamt Münsterland-Emscher-Lippe (CVUA-MEL)	Robert Koch Institute
EPI_ISL_3044465	2021-07-07	Europe	Germany	North Rhine Westphalia		21A (Delta)	B.1.617.2	GK	Chemische und Veterinäruntersuchungsamt Münsterland-Emscher-Lippe (CVUA-MEL)	Robert Koch Institute
EPI_ISL_3044467	2021-07-06	Europe	Germany	North Rhine Westphalia		21A (Delta)	B.1.617.2	GK	Chemische und Veterinäruntersuchungsamt Münsterland-Emscher-Lippe (CVUA-MEL)	Robert Koch Institute
EPI_ISL_3044468	2021-07-06	Europe	Germany	North Rhine Westphalia		20I (Alpha, V1)	B.1.1.7	GRY	Chemische und Veterinäruntersuchungsamt Münsterland-Emscher-Lippe (CVUA-MEL)	Robert Koch Institute
EPI_ISL_3044469	2021-07-09	Europe	Germany	North Rhine Westphalia		21A (Delta)	B.1.617.2	GK	Chemische und Veterinäruntersuchungsamt Münsterland-Emscher-Lippe (CVUA-MEL)	Robert Koch Institute
EPI_ISL_3044470	2021-07-08	Europe	Germany	North Rhine Westphalia		21A (Delta)	AY.12	GK	Chemische und Veterinäruntersuchungsamt Münsterland-Emscher-Lippe (CVUA-MEL)	Robert Koch Institute
EPI_ISL_3044471	2021-07-06	Europe	Germany	North Rhine Westphalia		20I (Alpha, V1)	B.1.1.7	GRY	Chemische und Veterinäruntersuchungsamt Münsterland-Emscher-Lippe (CVUA-MEL)	Robert Koch Institute
EPI_ISL_3044472	2021-07-06	Europe	Germany	North Rhine Westphalia		21A (Delta)	B.1.617.2	GK	Chemische und Veterinäruntersuchungsamt Münsterland-Emscher-Lippe (CVUA-MEL)	Robert Koch Institute
EPI_ISL_3044473	2021-07-07	Europe	Germany	North Rhine Westphalia		21A (Delta)	B.1.617.2	GK	Chemische und Veterinäruntersuchungsamt Münsterland-Emscher-Lippe (CVUA-MEL)	Robert Koch Institute
EPI_ISL_3044474	2021-07-08	Europe	Germany	North Rhine Westphalia		21A (Delta)	AY.9	GK	Chemische und Veterinäruntersuchungsamt Münsterland-Emscher-Lippe (CVUA-MEL)	Robert Koch Institute
EPI_ISL_3044476	2021-07-06	Europe	Germany	North Rhine Westphalia		21A (Delta)	B.1.617.2	GK	Chemische und Veterinäruntersuchungsamt Münsterland-Emscher-Lippe (CVUA-MEL)	Robert Koch Institute
EPI_ISL_3044477	2021-07-08	Europe	Germany	North Rhine Westphalia		21A (Delta)	B.1.617.2	GK	Chemische und Veterinäruntersuchungsamt Münsterland-Emscher-Lippe (CVUA-MEL)	Robert Koch Institute
EPI_ISL_3044478	2021-07-08	Europe	Germany	North Rhine Westphalia		21A (Delta)	AY.12	GK	Chemische und Veterinäruntersuchungsamt Münsterland-Emscher-Lippe (CVUA-MEL)	Robert Koch Institute
EPI_ISL_3044479	2021-07-08	Europe	Germany	North Rhine Westphalia		21A (Delta)	AY.9	GK	Chemische und Veterinäruntersuchungsamt Münsterland-Emscher-Lippe (CVUA-MEL)	Robert Koch Institute
EPI_ISL_3044480	2021-07-06	Europe	Germany	North Rhine Westphalia		21A (Delta)	B.1.617.2	GK	Chemische und Veterinäruntersuchungsamt Münsterland-Emscher-Lippe (CVUA-MEL)	Robert Koch Institute
EPI_ISL_3044481	2021-07-08	Europe	Germany	North Rhine Westphalia		21A (Delta)	B.1.617.2	GK	Chemische und Veterinäruntersuchungsamt Münsterland-Emscher-Lippe (CVUA-MEL)	Robert Koch Institute
EPI_ISL_3044483	2021-07-07	Europe	Germany	North Rhine Westphalia		21A (Delta)	B.1.617.2	GK	Chemische und Veterinäruntersuchungsamt Münsterland-Emscher-Lippe (CVUA-MEL)	Robert Koch Institute
EPI_ISL_3044484	2021-07-09	Europe	Germany	North Rhine Westphalia		21A (Delta)	B.1.617.2	GK	Chemische und Veterinäruntersuchungsamt Münsterland-Emscher-Lippe (CVUA-MEL)	Robert Koch Institute
EPI_ISL_3044518	2021-07-07	Europe	Germany	North Rhine Westphalia		21A (Delta)	AY.12	GK	MVZ Labor Krone GbR	Robert Koch Institute
EPI_ISL_3044524	2021-07-14	Europe	Germany	North Rhine Westphalia		21A (Delta)	AY.4	GK	SYNLAB MVZ Leverkusen	Robert Koch Institute
EPI_ISL_3044526	2021-07-14	Europe	Germany	North Rhine Westphalia		21A (Delta)	AY.12	GK	SYNLAB MVZ Leverkusen	Robert Koch Institute
EPI_ISL_3044527	2021-07-16	Europe	Germany	North Rhine Westphalia		21A (Delta)	AY.12	GK	SYNLAB MVZ Leverkusen	Robert Koch Institute
EPI_ISL_3044528	2021-07-16	Europe	Germany	North Rhine Westphalia		21A (Delta)	AY.12	GK	SYNLAB MVZ Leverkusen	Robert Koch Institute
EPI_ISL_3044529	2021-07-14	Europe	Germany	North Rhine Westphalia		21A (Delta)	AY.9	GK	SYNLAB MVZ Leverkusen	Robert Koch Institute
EPI_ISL_3044531	2021-07-16	Europe	Germany	North Rhine Westphalia		21A (Delta)	AY.12	GK	SYNLAB MVZ Leverkusen	Robert Koch Institute
EPI_ISL_3044536	2021-07-16	Europe	Germany	North Rhine Westphalia		21A (Delta)	AY.12	GK	SYNLAB MVZ Leverkusen	Robert Koch Institute
EPI_ISL_3044541	2021-07-16	Europe	Germany	North Rhine Westphalia		21A (Delta)	AY.12	GK	SYNLAB MVZ Leverkusen	Robert Koch Institute
EPI_ISL_3044544	2021-07-16	Europe	Germany	North Rhine Westphalia		21A (Delta)	B.1.617.2	GK	SYNLAB MVZ Leverkusen	Robert Koch Institute
EPI_ISL_3044556	2021-07-14	Europe	Germany	North Rhine Westphalia		21A (Delta)	AY.4	GK	SYNLAB MVZ Leverkusen	Robert Koch Institute
EPI_ISL_3044559	2021-07-14	Europe	Germany	North Rhine Westphalia		21A (Delta)	AY.9	GK	SYNLAB MVZ Leverkusen	Robert Koch Institute
EPI_ISL_3044564	2021-07-16	Europe	Germany	North Rhine Westphalia		21A (Delta)	AY.12	GK	SYNLAB MVZ Leverkusen	Robert Koch Institute
EPI_ISL_3044571	2021-07-16	Europe	Germany	North Rhine Westphalia		21A (Delta)	AY.12	GK	SYNLAB MVZ Leverkusen	Robert Koch Institute
EPI_ISL_3044579	2021-07-16	Europe	Germany	North Rhine Westphalia		21A (Delta)	AY.12	GK	SYNLAB MVZ Leverkusen	Robert Koch Institute
EPI_ISL_3044584	2021-07-16	Europe	Germany	North Rhine Westphalia		21A (Delta)	AY.4	GK	SYNLAB MVZ Leverkusen	Robert Koch Institute
EPI_ISL_3044585	2021-07-16	Europe	Germany	North Rhine Westphalia		21A (Delta)	AY.12	GK	SYNLAB MVZ Leverkusen	Robert Koch Institute
EPI_ISL_3044590	2021-07-16	Europe	Germany	North Rhine Westphalia		21A (Delta)	AY.12	GK	SYNLAB MVZ Leverkusen	Robert Koch Institute
EPI_ISL_3044598	2021-07-16	Europe	Germany	North Rhine Westphalia		21A (Delta)	B.1.617.2	GK	SYNLAB MVZ Leverkusen	Robert Koch Institute
EPI_ISL_3044599	2021-07-16	Europe	Germany	North Rhine Westphalia		21A (Delta)	AY.9	GK	SYNLAB MVZ Leverkusen	Robert Koch Institute
EPI_ISL_3044600	2021-07-16	Europe	Germany	North Rhine Westphalia		21A (Delta)	AY.4	GK	SYNLAB MVZ Leverkusen	Robert Koch Institute
EPI_ISL_3044604	2021-07-16	Europe	Germany	North Rhine Westphalia		21A (Delta)	AY.12	GK	SYNLAB MVZ Leverkusen	Robert Koch Institute
EPI_ISL_3044611	2021-07-16	Europe	Germany	North Rhine Westphalia		21A (Delta)	AY.12	GK	SYNLAB MVZ Leverkusen	Robert Koch Institute
EPI_ISL_3044612	2021-07-16	Europe	Germany	North Rhine Westphalia		21A (Delta)	AY.12	GK	SYNLAB MVZ Leverkusen	Robert Koch Institute
EPI_ISL_3044613	2021-07-16	Europe	Germany	North Rhine Westphalia		21A (Delta)	AY.12	GK	SYNLAB MVZ Leverkusen	Robert Koch Institute
EPI_ISL_3044619	2021-07-16	Europe	Germany	North Rhine Westphalia		21A (Delta)	AY.4	GK	SYNLAB MVZ Leverkusen	Robert Koch Institute
EPI_ISL_3044621	2021-07-16	Europe	Germany	North Rhine Westphalia		20J (Gamma, V3)	P.1	G	SYNLAB MVZ Leverkusen	Robert Koch Institute
EPI_ISL_3044625	2021-07-14	Europe	Germany	North Rhine Westphalia		21A (Delta)	AY.12	GK	SYNLAB MVZ Leverkusen	Robert Koch Institute
EPI_ISL_3044632	2021-07-14	Europe	Germany	North Rhine Westphalia		21A (Delta)	AY.12	GK	SYNLAB MVZ Leverkusen	Robert Koch Institute
EPI_ISL_3044634	2021-07-16	Europe	Germany	North Rhine Westphalia		21A (Delta)	AY.12	GK	SYNLAB MVZ Leverkusen	Robert Koch Institute
EPI_ISL_3044635	2021-07-16	Europe	Germany	North Rhine Westphalia		21A (Delta)	AY.12	GK	SYNLAB MVZ Leverkusen	Robert Koch Institute
EPI_ISL_3044636	2021-07-16	Europe	Germany	North Rhine Westphalia		21A (Delta)	AY.12	GK	SYNLAB MVZ Leverkusen	Robert Koch Institute
EPI_ISL_3044638	2021-07-16	Europe	Germany	North Rhine Westphalia		21A (Delta)	AY.4	GK	SYNLAB MVZ Leverkusen	Robert Koch Institute
EPI_ISL_3044639	2021-07-16	Europe	Germany	North Rhine Westphalia		21A (Delta)	AY.4	GK	SYNLAB MVZ Leverkusen	Robert Koch Institute
EPI_ISL_3044651	2021-07-14	Europe	Germany	North Rhine Westphalia		21A (Delta)	AY.4	GK	SYNLAB MVZ Leverkusen	Robert Koch Institute
EPI_ISL_3044654	2021-07-16	Europe	Germany	North Rhine Westphalia		21A (Delta)	AY.12	GK	SYNLAB MVZ Leverkusen	Robert Koch Institute
EPI_ISL_3044658	2021-07-14	Europe	Germany	North Rhine Westphalia		21A (Delta)	AY.12	GK	SYNLAB MVZ Leverkusen	Robert Koch Institute
EPI_ISL_3044659	2021-07-14	Europe	Germany	North Rhine Westphalia		21A (Delta)	AY.12	GK	SYNLAB MVZ Leverkusen	Robert Koch Institute
EPI_ISL_3044660	2021-07-16	Europe	Germany	North Rhine Westphalia		21A (Delta)	B.1.617.2	GK	SYNLAB MVZ Leverkusen	Robert Koch Institute
EPI_ISL_3044663	2021-07-16	Europe	Germany	North Rhine Westphalia		21A (Delta)	AY.12	GK	SYNLAB MVZ Leverkusen	Robert Koch Institute
EPI_ISL_3044664	2021-07-16	Europe	Germany	North Rhine Westphalia		20J (Gamma, V3)	P.1.1	G	SYNLAB MVZ Leverkusen	Robert Koch Institute
EPI_ISL_3044665	2021-07-16	Europe	Germany	North Rhine Westphalia		20J (Gamma, V3)	P.1.1	G	SYNLAB MVZ Leverkusen	Robert Koch Institute
EPI_ISL_3044666	2021-07-16	Europe	Germany	North Rhine Westphalia		21A (Delta)	AY.4	GK	SYNLAB MVZ Leverkusen	Robert Koch Institute
EPI_ISL_3044677	2021-07-16	Europe	Germany	North Rhine Westphalia		21A (Delta)	AY.12	GK	SYNLAB MVZ Leverkusen	Robert Koch Institute
EPI_ISL_3044681	2021-07-14	Europe	Germany	North Rhine Westphalia		21A (Delta)	AY.12	GK	SYNLAB MVZ Leverkusen	Robert Koch Institute
EPI_ISL_3044686	2021-07-16	Europe	Germany	North Rhine Westphalia		21A (Delta)	AY.12	GK	SYNLAB MVZ Leverkusen	Robert Koch Institute
EPI_ISL_3044688	2021-07-16	Europe	Germany	North Rhine Westphalia		21A (Delta)	AY.12	GK	SYNLAB MVZ Leverkusen	Robert Koch Institute
EPI_ISL_3044691	2021-07-16	Europe	Germany	North Rhine Westphalia		21A (Delta)	AY.12	GK	SYNLAB MVZ Leverkusen	Robert Koch Institute
EPI_ISL_3044692	2021-07-16	Europe	Germany	North Rhine Westphalia		20I (Alpha, V1)	B.1.1.7	GRY	SYNLAB MVZ Leverkusen	Robert Koch Institute
EPI_ISL_3044694	2021-07-16	Europe	Germany	North Rhine Westphalia		21A (Delta)	AY.12	GK	SYNLAB MVZ Leverkusen	Robert Koch Institute
EPI_ISL_3044696	2021-07-16	Europe	Germany	North Rhine Westphalia		21A (Delta)	AY.12	GK	SYNLAB MVZ Leverkusen	Robert Koch Institute
EPI_ISL_3044704	2021-07-16	Europe	Germany	North Rhine Westphalia		21A (Delta)	AY.12	GK	SYNLAB MVZ Leverkusen	Robert Koch Institute
EPI_ISL_3044708	2021-07-14	Europe	Germany	North Rhine Westphalia		21A (Delta)	AY.5	GK	SYNLAB MVZ Leverkusen	Robert Koch Institute
EPI_ISL_3044715	2021-07-16	Europe	Germany	North Rhine Westphalia		21A (Delta)	AY.12	GK	SYNLAB MVZ Leverkusen	Robert Koch Institute
EPI_ISL_3044716	2021-07-16	Europe	Germany	North Rhine Westphalia		21A (Delta)	AY.12	GK	SYNLAB MVZ Leverkusen	Robert Koch Institute
EPI_ISL_3044717	2021-07-14	Europe	Germany	North Rhine Westphalia		21A (Delta)	AY.4	GK	SYNLAB MVZ Leverkusen	Robert Koch Institute
EPI_ISL_3044720	2021-07-14	Europe	Germany	North Rhine Westphalia		21A (Delta)	AY.12	GK	SYNLAB MVZ Leverkusen	Robert Koch Institute
EPI_ISL_3044721	2021-07-16	Europe	Germany	North Rhine Westphalia		21A (Delta)	AY.12	GK	SYNLAB MVZ Leverkusen	Robert Koch Institute
EPI_ISL_3044732	2021-07-14	Europe	Germany	North Rhine Westphalia		20J (Gamma, V3)	P.1.1	G	SYNLAB MVZ Leverkusen	Robert Koch Institute
EPI_ISL_3044734	2021-07-16	Europe	Germany	North Rhine Westphalia		21A (Delta)	B.1.617.2	GK	SYNLAB MVZ Leverkusen	Robert Koch Institute
EPI_ISL_3044736	2021-07-14	Europe	Germany	North Rhine Westphalia		21A (Delta)	AY.12	GK	SYNLAB MVZ Leverkusen	Robert Koch Institute
EPI_ISL_3044740	2021-07-16	Europe	Germany	North Rhine Westphalia		21A (Delta)	AY.4	GK	SYNLAB MVZ Leverkusen	Robert Koch Institute
EPI_ISL_3044742	2021-07-14	Europe	Germany	North Rhine Westphalia		21A (Delta)	AY.12	GK	SYNLAB MVZ Leverkusen	Robert Koch Institute
EPI_ISL_3044744	2021-07-14	Europe	Germany	North Rhine Westphalia		21A (Delta)	AY.4	GK	SYNLAB MVZ Leverkusen	Robert Koch Institute
EPI_ISL_3044751	2021-07-16	Europe	Germany	North Rhine Westphalia		21A (Delta)	AY.9	GK	SYNLAB MVZ Leverkusen	Robert Koch Institute
EPI_ISL_3044752	2021-07-16	Europe	Germany	North Rhine Westphalia		21A (Delta)	AY.9	GK	SYNLAB MVZ Leverkusen	Robert Koch Institute
EPI_ISL_3044879	2021-07-09	Europe	Germany	North Rhine Westphalia		21A (Delta)	B.1.617.2	GK	Labor Dr. Wisplinghoff - Köln	Robert Koch Institute
EPI_ISL_3044880	2021-07-13	Europe	Germany	North Rhine Westphalia		21A (Delta)	B.1.617.2	GK	Labor Dr. Wisplinghoff - Köln	Robert Koch Institute
EPI_ISL_3044884	2021-07-15	Europe	Germany	North Rhine Westphalia		21A (Delta)	AY.4	GK	Labor Dr. Wisplinghoff - Köln	Robert Koch Institute
EPI_ISL_3044886	2021-07-15	Europe	Germany	North Rhine Westphalia		21A (Delta)	AY.4	GK	Labor Dr. Wisplinghoff - Köln	Robert Koch Institute
EPI_ISL_3044887	2021-07-15	Europe	Germany	North Rhine Westphalia		21A (Delta)	AY.5	GK	Labor Dr. Wisplinghoff - Köln	Robert Koch Institute
EPI_ISL_3044889	2021-07-11	Europe	Germany	North Rhine Westphalia		21A (Delta)	AY.11	GK	Labor Dr. Wisplinghoff - Köln	Robert Koch Institute
EPI_ISL_3044892	2021-07-15	Europe	Germany	North Rhine Westphalia		21A (Delta)	AY.11	GK	Labor Dr. Wisplinghoff - Köln	Robert Koch Institute
EPI_ISL_3044893	2021-07-15	Europe	Germany	North Rhine Westphalia		21A (Delta)	AY.4	GK	Labor Dr. Wisplinghoff - Köln	Robert Koch Institute
EPI_ISL_3044894	2021-07-15	Europe	Germany	North Rhine Westphalia		21A (Delta)	AY.5	GK	Labor Dr. Wisplinghoff - Köln	Robert Koch Institute
EPI_ISL_3044896	2021-07-15	Europe	Germany	North Rhine Westphalia		21A (Delta)	AY.5	GK	Labor Dr. Wisplinghoff - Köln	Robert Koch Institute
EPI_ISL_3044897	2021-07-09	Europe	Germany	North Rhine Westphalia		21A (Delta)	B.1.617.2	GK	Labor Dr. Wisplinghoff - Köln	Robert Koch Institute
EPI_ISL_3044898	2021-07-15	Europe	Germany	North Rhine Westphalia		21A (Delta)	AY.4	GK	Labor Dr. Wisplinghoff - Köln	Robert Koch Institute
EPI_ISL_3044900	2021-07-15	Europe	Germany	North Rhine Westphalia		21A (Delta)	AY.4	GK	Labor Dr. Wisplinghoff - Köln	Robert Koch Institute
EPI_ISL_3044901	2021-07-15	Europe	Germany	North Rhine Westphalia		21A (Delta)	AY.4	GK	Labor Dr. Wisplinghoff - Köln	Robert Koch Institute
EPI_ISL_3044904	2021-07-15	Europe	Germany	North Rhine Westphalia		21A (Delta)	AY.4	GK	Labor Dr. Wisplinghoff - Köln	Robert Koch Institute
EPI_ISL_3044975	2021-07-15	Europe	Germany	North Rhine Westphalia		21A (Delta)	B.1.617.2	GK	Labor Mönchengladbach MVZ Dr. Stein + Kollegen GbR	Robert Koch Institute
EPI_ISL_3044976	2021-07-15	Europe	Germany	North Rhine Westphalia		21A (Delta)	AY.4	GK	Labor Mönchengladbach MVZ Dr. Stein + Kollegen GbR	Robert Koch Institute
EPI_ISL_3044977	2021-07-15	Europe	Germany	North Rhine Westphalia		21A (Delta)	B.1.617.2	GK	Labor Mönchengladbach MVZ Dr. Stein + Kollegen GbR	Robert Koch Institute
EPI_ISL_3044978	2021-07-15	Europe	Germany	North Rhine Westphalia		20I (Alpha, V1)	B.1.1.7	GRY	Labor Mönchengladbach MVZ Dr. Stein + Kollegen GbR	Robert Koch Institute
EPI_ISL_3044979	2021-07-15	Europe	Germany	North Rhine Westphalia		20I (Alpha, V1)	B.1.1.7	GRY	Labor Mönchengladbach MVZ Dr. Stein + Kollegen GbR	Robert Koch Institute
EPI_ISL_3044980	2021-07-14	Europe	Germany	North Rhine Westphalia		21A (Delta)	B.1.617.2	GK	Labor Mönchengladbach MVZ Dr. Stein + Kollegen GbR	Robert Koch Institute
EPI_ISL_3044983	2021-07-15	Europe	Germany	North Rhine Westphalia		21A (Delta)	B.1.617.2	GK	Labor Mönchengladbach MVZ Dr. Stein + Kollegen GbR	Robert Koch Institute
EPI_ISL_3044985	2021-07-15	Europe	Germany	North Rhine Westphalia		21A (Delta)	B.1.617.2	GK	Labor Mönchengladbach MVZ Dr. Stein + Kollegen GbR	Robert Koch Institute
EPI_ISL_3044986	2021-07-15	Europe	Germany	North Rhine Westphalia		20I (Alpha, V1)	B.1.1.7	GRY	Labor Mönchengladbach MVZ Dr. Stein + Kollegen GbR	Robert Koch Institute
EPI_ISL_3044989	2021-07-15	Europe	Germany	North Rhine Westphalia		20I (Alpha, V1)	B.1.1.7	GRY	Labor Mönchengladbach MVZ Dr. Stein + Kollegen GbR	Robert Koch Institute
EPI_ISL_3044990	2021-07-15	Europe	Germany	North Rhine Westphalia		21A (Delta)	B.1.617.2	GK	Labor Mönchengladbach MVZ Dr. Stein + Kollegen GbR	Robert Koch Institute
EPI_ISL_3044991	2021-07-15	Europe	Germany	North Rhine Westphalia		21A (Delta)	B.1.617.2	GK	Labor Mönchengladbach MVZ Dr. Stein + Kollegen GbR	Robert Koch Institute
EPI_ISL_3044992	2021-07-15	Europe	Germany	North Rhine Westphalia		20I (Alpha, V1)	B.1.1.7	GRY	Labor Mönchengladbach MVZ Dr. Stein + Kollegen GbR	Robert Koch Institute
EPI_ISL_3044994	2021-07-15	Europe	Germany	North Rhine Westphalia		21A (Delta)	B.1.617.2	GK	Labor Mönchengladbach MVZ Dr. Stein + Kollegen GbR	Robert Koch Institute
EPI_ISL_3120747	2021-06-05	Europe	Germany	North Rhine Westphalia		20I (Alpha, V1)	B.1.1.7	GR	SYNLAB MVZ Leverkusen	Robert Koch Institute
EPI_ISL_3120749	2021-06-05	Europe	Germany	North Rhine Westphalia		20I (Alpha, V1)	B.1.1.7	GR	SYNLAB MVZ Leverkusen	Robert Koch Institute
EPI_ISL_3120758	2021-06-03	Europe	Germany	North Rhine Westphalia		20I (Alpha, V1)	B.1.1.7	GR	SYNLAB MVZ Leverkusen	Robert Koch Institute
EPI_ISL_3120759	2021-06-03	Europe	Germany	North Rhine Westphalia		20I (Alpha, V1)	B.1.1.7	GR	SYNLAB MVZ Leverkusen	Robert Koch Institute
EPI_ISL_3120761	2021-06-05	Europe	Germany	North Rhine Westphalia		20I (Alpha, V1)	B.1.1.7	GR	SYNLAB MVZ Leverkusen	Robert Koch Institute
EPI_ISL_3120762	2021-06-05	Europe	Germany	North Rhine Westphalia		20I (Alpha, V1)	B.1.1.7	GR	SYNLAB MVZ Leverkusen	Robert Koch Institute
EPI_ISL_3120763	2021-06-03	Europe	Germany	North Rhine Westphalia		20I (Alpha, V1)	B.1.1.7	GR	SYNLAB MVZ Leverkusen	Robert Koch Institute
EPI_ISL_3120765	2021-06-05	Europe	Germany	North Rhine Westphalia		20I (Alpha, V1)	B.1.1.7	GR	SYNLAB MVZ Leverkusen	Robert Koch Institute
EPI_ISL_3120766	2021-06-03	Europe	Germany	North Rhine Westphalia		20I (Alpha, V1)	B.1.1.7	GR	SYNLAB MVZ Leverkusen	Robert Koch Institute
EPI_ISL_3120767	2021-06-05	Europe	Germany	North Rhine Westphalia		20I (Alpha, V1)	B.1.1.7	GR	SYNLAB MVZ Leverkusen	Robert Koch Institute
EPI_ISL_3120769	2021-06-05	Europe	Germany	North Rhine Westphalia		20I (Alpha, V1)	B.1.1.7	GR	SYNLAB MVZ Leverkusen	Robert Koch Institute
EPI_ISL_3120770	2021-06-05	Europe	Germany	North Rhine Westphalia		20I (Alpha, V1)	B.1.1.7	GR	SYNLAB MVZ Leverkusen	Robert Koch Institute
EPI_ISL_3120772	2021-06-05	Europe	Germany	North Rhine Westphalia		20I (Alpha, V1)	B.1.1.7	GR	SYNLAB MVZ Leverkusen	Robert Koch Institute
EPI_ISL_3120776	2021-06-03	Europe	Germany	North Rhine Westphalia		20I (Alpha, V1)	B.1.1.7	GR	SYNLAB MVZ Leverkusen	Robert Koch Institute
EPI_ISL_3120778	2021-06-05	Europe	Germany	North Rhine Westphalia		20I (Alpha, V1)	B.1.1.7	GR	SYNLAB MVZ Leverkusen	Robert Koch Institute
EPI_ISL_3120780	2021-06-05	Europe	Germany	North Rhine Westphalia		20I (Alpha, V1)	B.1.1.7	GR	SYNLAB MVZ Leverkusen	Robert Koch Institute
EPI_ISL_3120781	2021-06-05	Europe	Germany	North Rhine Westphalia		20I (Alpha, V1)	B.1.1.7	GR	SYNLAB MVZ Leverkusen	Robert Koch Institute
EPI_ISL_3120784	2021-06-05	Europe	Germany	North Rhine Westphalia		20I (Alpha, V1)	B.1.1.7	GR	SYNLAB MVZ Leverkusen	Robert Koch Institute
EPI_ISL_3120785	2021-06-05	Europe	Germany	North Rhine Westphalia		20I (Alpha, V1)	B.1.1.7	GR	SYNLAB MVZ Leverkusen	Robert Koch Institute
EPI_ISL_3120787	2021-06-01	Europe	Germany	North Rhine Westphalia		20I (Alpha, V1)	B.1.1.7	GR	SYNLAB MVZ Leverkusen	Robert Koch Institute
EPI_ISL_3120792	2021-06-05	Europe	Germany	North Rhine Westphalia		20I (Alpha, V1)	B.1.1.7	GR	SYNLAB MVZ Leverkusen	Robert Koch Institute
EPI_ISL_3120793	2021-06-05	Europe	Germany	North Rhine Westphalia		20I (Alpha, V1)	B.1.1.7	GR	SYNLAB MVZ Leverkusen	Robert Koch Institute
EPI_ISL_3120794	2021-06-05	Europe	Germany	North Rhine Westphalia		20I (Alpha, V1)	B.1.1.7	GR	SYNLAB MVZ Leverkusen	Robert Koch Institute
EPI_ISL_3120797	2021-06-05	Europe	Germany	North Rhine Westphalia		20I (Alpha, V1)	B.1.1.7	GR	SYNLAB MVZ Leverkusen	Robert Koch Institute
EPI_ISL_3120799	2021-06-05	Europe	Germany	North Rhine Westphalia		20J (Gamma, V3)	P.1	G	SYNLAB MVZ Leverkusen	Robert Koch Institute
EPI_ISL_3120801	2021-06-03	Europe	Germany	North Rhine Westphalia		20I (Alpha, V1)	B.1.1.7	GR	SYNLAB MVZ Leverkusen	Robert Koch Institute
EPI_ISL_3120802	2021-06-05	Europe	Germany	North Rhine Westphalia		20I (Alpha, V1)	B.1.1.7	GR	SYNLAB MVZ Leverkusen	Robert Koch Institute
EPI_ISL_3120803	2021-06-03	Europe	Germany	North Rhine Westphalia		20I (Alpha, V1)	B.1.1.7	GR	SYNLAB MVZ Leverkusen	Robert Koch Institute
EPI_ISL_3120813	2021-06-05	Europe	Germany	North Rhine Westphalia		20I (Alpha, V1)	B.1.1.7	GR	SYNLAB MVZ Leverkusen	Robert Koch Institute
EPI_ISL_3120815	2021-07-19	Europe	Germany	North Rhine Westphalia		21A (Delta)	B.1.617.2	GK	Institut für Labormedizin Mikrobiologie und Hygiene	Robert Koch Institute
EPI_ISL_3120816	2021-07-19	Europe	Germany	North Rhine Westphalia		21A (Delta)	B.1.617.2	GK	Institut für Labormedizin Mikrobiologie und Hygiene	Robert Koch Institute
EPI_ISL_3120817	2021-07-19	Europe	Germany	North Rhine Westphalia		21A (Delta)	B.1.617.2	GK	Institut für Labormedizin Mikrobiologie und Hygiene	Robert Koch Institute
EPI_ISL_3120822	2021-07-16	Europe	Germany	North Rhine Westphalia		21A (Delta)	B.1.617.2	GK	MVZ Dr. Eberhard & Partner Dortmund	Robert Koch Institute
EPI_ISL_3120825	2021-07-13	Europe	Germany	North Rhine Westphalia		21A (Delta)	B.1.617.2	GK	MVZ Dr. Eberhard & Partner Dortmund	Robert Koch Institute
EPI_ISL_3120830	2021-07-16	Europe	Germany	North Rhine Westphalia		21A (Delta)	B.1.617.2	GK	MVZ Dr. Eberhard & Partner Dortmund	Robert Koch Institute
EPI_ISL_3120832	2021-07-14	Europe	Germany	North Rhine Westphalia		21A (Delta)	B.1.617.2	GK	MVZ Dr. Eberhard & Partner Dortmund	Robert Koch Institute
EPI_ISL_3120911	2021-07-20	Europe	Germany	North Rhine Westphalia		21A (Delta)	AY.12	GK	SYNLAB MVZ Leverkusen	Robert Koch Institute
EPI_ISL_3120930	2021-07-20	Europe	Germany	North Rhine Westphalia		21A (Delta)	AY.9	GK	SYNLAB MVZ Leverkusen	Robert Koch Institute
EPI_ISL_3120932	2021-07-20	Europe	Germany	North Rhine Westphalia		21A (Delta)	AY.4	GK	SYNLAB MVZ Leverkusen	Robert Koch Institute
EPI_ISL_3120933	2021-07-20	Europe	Germany	North Rhine Westphalia		21A (Delta)	AY.12	GK	SYNLAB MVZ Leverkusen	Robert Koch Institute
EPI_ISL_3120938	2021-07-20	Europe	Germany	North Rhine Westphalia		21A (Delta)	AY.4	GK	SYNLAB MVZ Leverkusen	Robert Koch Institute
EPI_ISL_3120943	2021-07-20	Europe	Germany	North Rhine Westphalia		21A (Delta)	AY.9	GK	SYNLAB MVZ Leverkusen	Robert Koch Institute
EPI_ISL_3120944	2021-07-20	Europe	Germany	North Rhine Westphalia		21A (Delta)	AY.12	GK	SYNLAB MVZ Leverkusen	Robert Koch Institute
EPI_ISL_3120946	2021-07-20	Europe	Germany	North Rhine Westphalia		21A (Delta)	B.1.617.2	GK	SYNLAB MVZ Leverkusen	Robert Koch Institute
EPI_ISL_3120948	2021-07-20	Europe	Germany	North Rhine Westphalia		21A (Delta)	AY.5	GK	SYNLAB MVZ Leverkusen	Robert Koch Institute
EPI_ISL_3120951	2021-07-20	Europe	Germany	North Rhine Westphalia		21A (Delta)	AY.12	GK	SYNLAB MVZ Leverkusen	Robert Koch Institute
EPI_ISL_3120952	2021-07-20	Europe	Germany	North Rhine Westphalia		21A (Delta)	AY.12	GK	SYNLAB MVZ Leverkusen	Robert Koch Institute
EPI_ISL_3120953	2021-07-20	Europe	Germany	North Rhine Westphalia		21A (Delta)	AY.12	GK	SYNLAB MVZ Leverkusen	Robert Koch Institute
EPI_ISL_3120955	2021-07-20	Europe	Germany	North Rhine Westphalia		21A (Delta)	AY.12	GK	SYNLAB MVZ Leverkusen	Robert Koch Institute
EPI_ISL_3120956	2021-07-20	Europe	Germany	North Rhine Westphalia		21A (Delta)	AY.12	GK	SYNLAB MVZ Leverkusen	Robert Koch Institute
EPI_ISL_3120958	2021-07-20	Europe	Germany	North Rhine Westphalia		21A (Delta)	AY.9	GK	SYNLAB MVZ Leverkusen	Robert Koch Institute
EPI_ISL_3120961	2021-07-20	Europe	Germany	North Rhine Westphalia		21A (Delta)	AY.12	GK	SYNLAB MVZ Leverkusen	Robert Koch Institute
EPI_ISL_3120962	2021-07-20	Europe	Germany	North Rhine Westphalia		21A (Delta)	AY.12	GK	SYNLAB MVZ Leverkusen	Robert Koch Institute
EPI_ISL_3120964	2021-07-20	Europe	Germany	North Rhine Westphalia		21A (Delta)	AY.12	GK	SYNLAB MVZ Leverkusen	Robert Koch Institute
EPI_ISL_3120965	2021-07-20	Europe	Germany	North Rhine Westphalia		21A (Delta)	AY.12	GK	SYNLAB MVZ Leverkusen	Robert Koch Institute
EPI_ISL_3120968	2021-07-20	Europe	Germany	North Rhine Westphalia		21A (Delta)	AY.12	GK	SYNLAB MVZ Leverkusen	Robert Koch Institute
EPI_ISL_3120971	2021-07-20	Europe	Germany	North Rhine Westphalia		21A (Delta)	AY.12	GK	SYNLAB MVZ Leverkusen	Robert Koch Institute
EPI_ISL_3120973	2021-07-20	Europe	Germany	North Rhine Westphalia		21A (Delta)	AY.12	GK	SYNLAB MVZ Leverkusen	Robert Koch Institute
EPI_ISL_3120974	2021-07-20	Europe	Germany	North Rhine Westphalia		21A (Delta)	AY.12	GK	SYNLAB MVZ Leverkusen	Robert Koch Institute
EPI_ISL_3120983	2021-07-20	Europe	Germany	North Rhine Westphalia		21A (Delta)	AY.4	GK	SYNLAB MVZ Leverkusen	Robert Koch Institute
EPI_ISL_3120985	2021-07-20	Europe	Germany	North Rhine Westphalia		21A (Delta)	AY.12	GK	SYNLAB MVZ Leverkusen	Robert Koch Institute
EPI_ISL_3120986	2021-07-20	Europe	Germany	North Rhine Westphalia		21A (Delta)	AY.12	GK	SYNLAB MVZ Leverkusen	Robert Koch Institute
EPI_ISL_3120989	2021-07-20	Europe	Germany	North Rhine Westphalia		21A (Delta)	AY.4	GK	SYNLAB MVZ Leverkusen	Robert Koch Institute
EPI_ISL_3120990	2021-07-20	Europe	Germany	North Rhine Westphalia		21A (Delta)	AY.12	GK	SYNLAB MVZ Leverkusen	Robert Koch Institute
EPI_ISL_3121001	2021-07-20	Europe	Germany	North Rhine Westphalia		21A (Delta)	AY.4	GK	SYNLAB MVZ Leverkusen	Robert Koch Institute
EPI_ISL_3121004	2021-07-20	Europe	Germany	North Rhine Westphalia		21A (Delta)	AY.4	GK	SYNLAB MVZ Leverkusen	Robert Koch Institute
EPI_ISL_3121007	2021-07-20	Europe	Germany	North Rhine Westphalia		21A (Delta)	B.1.617.2	GK	SYNLAB MVZ Leverkusen	Robert Koch Institute
EPI_ISL_3121011	2021-07-20	Europe	Germany	North Rhine Westphalia		21A (Delta)	B.1.617.2	GK	SYNLAB MVZ Leverkusen	Robert Koch Institute
EPI_ISL_3121012	2021-07-20	Europe	Germany	North Rhine Westphalia		21A (Delta)	AY.9	GK	SYNLAB MVZ Leverkusen	Robert Koch Institute
EPI_ISL_3121018	2021-07-20	Europe	Germany	North Rhine Westphalia		21A (Delta)	AY.5	GK	SYNLAB MVZ Leverkusen	Robert Koch Institute
EPI_ISL_3121019	2021-07-20	Europe	Germany	North Rhine Westphalia		21A (Delta)	B.1.617.2	GK	SYNLAB MVZ Leverkusen	Robert Koch Institute
EPI_ISL_3121021	2021-07-20	Europe	Germany	North Rhine Westphalia		21A (Delta)	AY.12	GK	SYNLAB MVZ Leverkusen	Robert Koch Institute
EPI_ISL_3121022	2021-07-16	Europe	Germany	North Rhine Westphalia		21A (Delta)	AY.4	GK	SYNLAB MVZ Leverkusen	Robert Koch Institute
EPI_ISL_3121027	2021-07-20	Europe	Germany	North Rhine Westphalia		21A (Delta)	AY.12	GK	SYNLAB MVZ Leverkusen	Robert Koch Institute
EPI_ISL_3121031	2021-07-20	Europe	Germany	North Rhine Westphalia		21A (Delta)	AY.12	GK	SYNLAB MVZ Leverkusen	Robert Koch Institute
EPI_ISL_3121033	2021-07-20	Europe	Germany	North Rhine Westphalia		21A (Delta)	AY.12	GK	SYNLAB MVZ Leverkusen	Robert Koch Institute
EPI_ISL_3121034	2021-07-20	Europe	Germany	North Rhine Westphalia		21A (Delta)	AY.9	GK	SYNLAB MVZ Leverkusen	Robert Koch Institute
EPI_ISL_3121035	2021-07-20	Europe	Germany	North Rhine Westphalia		21A (Delta)	AY.12	GK	SYNLAB MVZ Leverkusen	Robert Koch Institute
EPI_ISL_3121036	2021-07-20	Europe	Germany	North Rhine Westphalia		21A (Delta)	AY.12	GK	SYNLAB MVZ Leverkusen	Robert Koch Institute
EPI_ISL_3121038	2021-07-20	Europe	Germany	North Rhine Westphalia		21A (Delta)	AY.12	GK	SYNLAB MVZ Leverkusen	Robert Koch Institute
EPI_ISL_3121039	2021-07-20	Europe	Germany	North Rhine Westphalia		21A (Delta)	AY.12	GK	SYNLAB MVZ Leverkusen	Robert Koch Institute
EPI_ISL_3121040	2021-07-20	Europe	Germany	North Rhine Westphalia		21A (Delta)	B.1.617.2	GK	SYNLAB MVZ Leverkusen	Robert Koch Institute
EPI_ISL_3121042	2021-07-20	Europe	Germany	North Rhine Westphalia		21A (Delta)	AY.12	GK	SYNLAB MVZ Leverkusen	Robert Koch Institute
EPI_ISL_3121043	2021-07-20	Europe	Germany	North Rhine Westphalia		21A (Delta)	AY.12	GK	SYNLAB MVZ Leverkusen	Robert Koch Institute
EPI_ISL_3121045	2021-07-20	Europe	Germany	North Rhine Westphalia		21A (Delta)	AY.12	GK	SYNLAB MVZ Leverkusen	Robert Koch Institute
EPI_ISL_3121047	2021-07-20	Europe	Germany	North Rhine Westphalia		21A (Delta)	AY.12	GK	SYNLAB MVZ Leverkusen	Robert Koch Institute
EPI_ISL_3121049	2021-07-20	Europe	Germany	North Rhine Westphalia		21A (Delta)	AY.4	GK	SYNLAB MVZ Leverkusen	Robert Koch Institute
EPI_ISL_3121051	2021-07-20	Europe	Germany	North Rhine Westphalia		21A (Delta)	AY.12	GK	SYNLAB MVZ Leverkusen	Robert Koch Institute
EPI_ISL_3121053	2021-07-20	Europe	Germany	North Rhine Westphalia		21A (Delta)	AY.12	GK	SYNLAB MVZ Leverkusen	Robert Koch Institute
EPI_ISL_3121054	2021-07-20	Europe	Germany	North Rhine Westphalia		21A (Delta)	AY.12	GK	SYNLAB MVZ Leverkusen	Robert Koch Institute
EPI_ISL_3121056	2021-07-20	Europe	Germany	North Rhine Westphalia		21A (Delta)	AY.4	GK	SYNLAB MVZ Leverkusen	Robert Koch Institute
EPI_ISL_3121060	2021-07-20	Europe	Germany	North Rhine Westphalia		21A (Delta)	AY.9	GK	SYNLAB MVZ Leverkusen	Robert Koch Institute
EPI_ISL_3121061	2021-07-20	Europe	Germany	North Rhine Westphalia		21A (Delta)	AY.12	GK	SYNLAB MVZ Leverkusen	Robert Koch Institute
EPI_ISL_3121064	2021-07-20	Europe	Germany	North Rhine Westphalia		21A (Delta)	AY.4	GK	SYNLAB MVZ Leverkusen	Robert Koch Institute
EPI_ISL_3121065	2021-07-20	Europe	Germany	North Rhine Westphalia		21A (Delta)	AY.4	GK	SYNLAB MVZ Leverkusen	Robert Koch Institute
EPI_ISL_3121066	2021-07-20	Europe	Germany	North Rhine Westphalia		21A (Delta)	AY.4	GK	SYNLAB MVZ Leverkusen	Robert Koch Institute
EPI_ISL_3121068	2021-07-20	Europe	Germany	North Rhine Westphalia		21A (Delta)	AY.4	GK	SYNLAB MVZ Leverkusen	Robert Koch Institute
EPI_ISL_3121071	2021-07-20	Europe	Germany	North Rhine Westphalia		21A (Delta)	AY.12	GK	SYNLAB MVZ Leverkusen	Robert Koch Institute
EPI_ISL_3121072	2021-07-20	Europe	Germany	North Rhine Westphalia		21A (Delta)	AY.12	GK	SYNLAB MVZ Leverkusen	Robert Koch Institute
EPI_ISL_3121073	2021-07-20	Europe	Germany	North Rhine Westphalia		21A (Delta)	AY.12	GK	SYNLAB MVZ Leverkusen	Robert Koch Institute
EPI_ISL_3121077	2021-07-20	Europe	Germany	North Rhine Westphalia		21A (Delta)	AY.12	GK	SYNLAB MVZ Leverkusen	Robert Koch Institute
EPI_ISL_3121086	2021-07-20	Europe	Germany	North Rhine Westphalia		21A (Delta)	AY.9	GK	SYNLAB MVZ Leverkusen	Robert Koch Institute
EPI_ISL_3121087	2021-07-20	Europe	Germany	North Rhine Westphalia		21A (Delta)	B.1.617.2	GK	SYNLAB MVZ Leverkusen	Robert Koch Institute
EPI_ISL_3121088	2021-07-20	Europe	Germany	North Rhine Westphalia		21A (Delta)	AY.4	GK	SYNLAB MVZ Leverkusen	Robert Koch Institute
EPI_ISL_3121091	2021-07-20	Europe	Germany	North Rhine Westphalia		21A (Delta)	AY.4	GK	SYNLAB MVZ Leverkusen	Robert Koch Institute
EPI_ISL_3121093	2021-07-20	Europe	Germany	North Rhine Westphalia		21A (Delta)	B.1.617.2	GK	SYNLAB MVZ Leverkusen	Robert Koch Institute
EPI_ISL_3121094	2021-07-20	Europe	Germany	North Rhine Westphalia		21A (Delta)	AY.12	GK	SYNLAB MVZ Leverkusen	Robert Koch Institute
EPI_ISL_3121098	2021-07-20	Europe	Germany	North Rhine Westphalia		21A (Delta)	B.1.617.2	GK	SYNLAB MVZ Leverkusen	Robert Koch Institute
EPI_ISL_3121108	2021-07-20	Europe	Germany	North Rhine Westphalia		21A (Delta)	AY.12	GK	SYNLAB MVZ Leverkusen	Robert Koch Institute
EPI_ISL_3121114	2021-07-20	Europe	Germany	North Rhine Westphalia		21A (Delta)	AY.4	GK	SYNLAB MVZ Leverkusen	Robert Koch Institute
EPI_ISL_3121116	2021-07-20	Europe	Germany	North Rhine Westphalia		21A (Delta)	AY.12	GK	SYNLAB MVZ Leverkusen	Robert Koch Institute
EPI_ISL_3121118	2021-07-20	Europe	Germany	North Rhine Westphalia		21A (Delta)	B.1.617.2	GK	SYNLAB MVZ Leverkusen	Robert Koch Institute
EPI_ISL_3121119	2021-07-20	Europe	Germany	North Rhine Westphalia		21A (Delta)	AY.4	GK	SYNLAB MVZ Leverkusen	Robert Koch Institute
EPI_ISL_3121121	2021-07-20	Europe	Germany	North Rhine Westphalia		21A (Delta)	AY.12	GK	SYNLAB MVZ Leverkusen	Robert Koch Institute
EPI_ISL_3121122	2021-07-20	Europe	Germany	North Rhine Westphalia		21A (Delta)	AY.4	GK	SYNLAB MVZ Leverkusen	Robert Koch Institute
EPI_ISL_3121150	2021-07-16	Europe	Germany	North Rhine Westphalia		21A (Delta)	B.1.617.2	GK	Chemische und Veterinäruntersuchungsamt Münsterland-Emscher-Lippe (CVUA-MEL)	Robert Koch Institute
EPI_ISL_3121153	2021-07-14	Europe	Germany	North Rhine Westphalia		21A (Delta)	B.1.617.2	GK	Chemische und Veterinäruntersuchungsamt Münsterland-Emscher-Lippe (CVUA-MEL)	Robert Koch Institute
EPI_ISL_3121155	2021-07-14	Europe	Germany	North Rhine Westphalia		21A (Delta)	B.1.617.2	GK	Chemische und Veterinäruntersuchungsamt Münsterland-Emscher-Lippe (CVUA-MEL)	Robert Koch Institute
EPI_ISL_3121184	2021-07-06	Europe	Germany	North Rhine Westphalia		21A (Delta)	B.1.617.2	GK	amedes MVZ DIAMEDIS Sennestadt	Robert Koch Institute
EPI_ISL_3121185	2021-07-13	Europe	Germany	North Rhine Westphalia		21A (Delta)	AY.12	GK	amedes MVZ DIAMEDIS Sennestadt	Robert Koch Institute
EPI_ISL_3121186	2021-07-12	Europe	Germany	North Rhine Westphalia		21A (Delta)	AY.12	GK	amedes MVZ DIAMEDIS Sennestadt	Robert Koch Institute
EPI_ISL_3121188	2021-07-08	Europe	Germany	North Rhine Westphalia		21A (Delta)	AY.12	GK	amedes MVZ für Laboratoriumsmedizin Rhein/Ruhr	Robert Koch Institute
EPI_ISL_3121190	2021-07-13	Europe	Germany	North Rhine Westphalia		21A (Delta)	AY.12	GK	amedes MVZ DIAMEDIS Sennestadt	Robert Koch Institute
EPI_ISL_3121191	2021-07-06	Europe	Germany	North Rhine Westphalia		21A (Delta)	B.1.617.2	GK	amedes MVZ DIAMEDIS Sennestadt	Robert Koch Institute
EPI_ISL_3121192	2021-07-13	Europe	Germany	North Rhine Westphalia		21A (Delta)	B.1.617.2	GK	amedes MVZ DIAMEDIS Sennestadt	Robert Koch Institute
EPI_ISL_3121193	2021-07-14	Europe	Germany	North Rhine Westphalia		21A (Delta)	AY.4	GK	amedes MVZ DIAMEDIS Sennestadt	Robert Koch Institute
EPI_ISL_3121194	2021-07-15	Europe	Germany	North Rhine Westphalia		21A (Delta)	AY.4	GK	amedes MVZ DIAMEDIS Sennestadt	Robert Koch Institute
EPI_ISL_3121196	2021-07-09	Europe	Germany	North Rhine Westphalia		21A (Delta)	AY.9	GK	amedes MVZ DIAMEDIS Sennestadt	Robert Koch Institute
EPI_ISL_3121199	2021-07-01	Europe	Germany	North Rhine Westphalia		21A (Delta)	AY.12	GK	amedes MVZ DIAMEDIS Sennestadt	Robert Koch Institute
EPI_ISL_3121203	2021-07-12	Europe	Germany	North Rhine Westphalia		21A (Delta)	AY.12	GK	amedes MVZ DIAMEDIS Sennestadt	Robert Koch Institute
EPI_ISL_3121207	2021-07-09	Europe	Germany	North Rhine Westphalia		21A (Delta)	B.1.617.2	GK	amedes MVZ DIAMEDIS Sennestadt	Robert Koch Institute
EPI_ISL_3121211	2021-07-15	Europe	Germany	North Rhine Westphalia		21A (Delta)	AY.4	GK	amedes MVZ DIAMEDIS Sennestadt	Robert Koch Institute
EPI_ISL_3121215	2021-07-12	Europe	Germany	North Rhine Westphalia		21A (Delta)	B.1.617.2	GK	amedes MVZ DIAMEDIS Sennestadt	Robert Koch Institute
EPI_ISL_3121220	2021-07-01	Europe	Germany	North Rhine Westphalia		21A (Delta)	AY.4	GK	amedes MVZ DIAMEDIS Sennestadt	Robert Koch Institute
EPI_ISL_3121223	2021-07-05	Europe	Germany	North Rhine Westphalia		20I (Alpha, V1)	B.1.1.7	GR	amedes MVZ DIAMEDIS Sennestadt	Robert Koch Institute
EPI_ISL_3121227	2021-07-07	Europe	Germany	North Rhine Westphalia		21A (Delta)	B.1.617.2	GK	amedes MVZ DIAMEDIS Sennestadt	Robert Koch Institute
EPI_ISL_3121229	2021-07-05	Europe	Germany	North Rhine Westphalia		21A (Delta)	AY.4	GK	amedes MVZ DIAMEDIS Sennestadt	Robert Koch Institute
EPI_ISL_3121232	2021-07-12	Europe	Germany	North Rhine Westphalia		21A (Delta)	AY.9	GK	amedes MVZ DIAMEDIS Sennestadt	Robert Koch Institute
EPI_ISL_3121234	2021-07-16	Europe	Germany	North Rhine Westphalia		21A (Delta)	AY.4	GK	amedes MVZ DIAMEDIS Sennestadt	Robert Koch Institute
EPI_ISL_3121235	2021-07-12	Europe	Germany	North Rhine Westphalia		21A (Delta)	AY.12	GK	amedes MVZ Zentrum für Pathologie und Zytodiagnostik GmbH (Köln)	Robert Koch Institute
EPI_ISL_3121236	2021-07-13	Europe	Germany	North Rhine Westphalia		21A (Delta)	AY.12	GK	amedes MVZ DIAMEDIS Sennestadt	Robert Koch Institute
EPI_ISL_3121237	2021-07-14	Europe	Germany	North Rhine Westphalia		21A (Delta)	AY.12	GK	amedes MVZ Zentrum für Pathologie und Zytodiagnostik GmbH (Köln)	Robert Koch Institute
EPI_ISL_3121238	2021-07-05	Europe	Germany	North Rhine Westphalia		21A (Delta)	AY.12	GK	amedes MVZ DIAMEDIS Sennestadt	Robert Koch Institute
EPI_ISL_3121239	2021-07-15	Europe	Germany	North Rhine Westphalia		21A (Delta)	AY.4	GK	amedes MVZ Zentrum für Pathologie und Zytodiagnostik GmbH (Köln)	Robert Koch Institute
EPI_ISL_3121240	2021-07-15	Europe	Germany	North Rhine Westphalia		21A (Delta)	AY.12	GK	amedes MVZ DIAMEDIS Sennestadt	Robert Koch Institute
EPI_ISL_3121243	2021-07-14	Europe	Germany	North Rhine Westphalia		21A (Delta)	AY.12	GK	amedes MVZ Zentrum für Pathologie und Zytodiagnostik GmbH (Köln)	Robert Koch Institute
EPI_ISL_3121244	2021-07-01	Europe	Germany	North Rhine Westphalia		20I (Alpha, V1)	B.1.1.7	GR	amedes MVZ DIAMEDIS Sennestadt	Robert Koch Institute
EPI_ISL_3121248	2021-07-14	Europe	Germany	North Rhine Westphalia		21A (Delta)	AY.4	GK	amedes MVZ DIAMEDIS Sennestadt	Robert Koch Institute
EPI_ISL_3121251	2021-07-14	Europe	Germany	North Rhine Westphalia		21A (Delta)	AY.4	GK	amedes MVZ für Laboratoriumsmedizin Rhein/Ruhr	Robert Koch Institute
EPI_ISL_3121252	2021-07-15	Europe	Germany	North Rhine Westphalia		21A (Delta)	AY.12	GK	amedes MVZ DIAMEDIS Sennestadt	Robert Koch Institute
EPI_ISL_3121254	2021-07-02	Europe	Germany	North Rhine Westphalia		21A (Delta)	AY.12	GK	amedes MVZ DIAMEDIS Sennestadt	Robert Koch Institute
EPI_ISL_3121256	2021-07-15	Europe	Germany	North Rhine Westphalia		21A (Delta)	B.1.617.2	GK	amedes MVZ DIAMEDIS Sennestadt	Robert Koch Institute
EPI_ISL_3121260	2021-07-14	Europe	Germany	North Rhine Westphalia		21A (Delta)	AY.4	GK	amedes MVZ DIAMEDIS Sennestadt	Robert Koch Institute
EPI_ISL_3121262	2021-07-14	Europe	Germany	North Rhine Westphalia		21A (Delta)	AY.9	GK	amedes MVZ DIAMEDIS Sennestadt	Robert Koch Institute
EPI_ISL_3121274	2021-07-15	Europe	Germany	North Rhine Westphalia		21A (Delta)	AY.4	GK	Medizinische Laboratorien Düsseldorf	Robert Koch Institute
EPI_ISL_3121275	2021-07-14	Europe	Germany	North Rhine Westphalia		21A (Delta)	B.1.617.2	GK	Medizinische Laboratorien Düsseldorf	Robert Koch Institute
EPI_ISL_3121276	2021-07-14	Europe	Germany	North Rhine Westphalia		21A (Delta)	AY.4	GK	Medizinische Laboratorien Düsseldorf	Robert Koch Institute
EPI_ISL_3121277	2021-07-15	Europe	Germany	North Rhine Westphalia		21A (Delta)	B.1.617.2	GK	Medizinische Laboratorien Düsseldorf	Robert Koch Institute
EPI_ISL_3121278	2021-07-15	Europe	Germany	North Rhine Westphalia		21A (Delta)	B.1.617.2	GK	Medizinische Laboratorien Düsseldorf	Robert Koch Institute
EPI_ISL_3121279	2021-07-17	Europe	Germany	North Rhine Westphalia		21A (Delta)	B.1.617.2	GK	Medizinische Laboratorien Düsseldorf	Robert Koch Institute
EPI_ISL_3121280	2021-07-13	Europe	Germany	North Rhine Westphalia		21A (Delta)	B.1.617.2	GK	Medizinische Laboratorien Düsseldorf	Robert Koch Institute
EPI_ISL_3121282	2021-07-14	Europe	Germany	North Rhine Westphalia		21A (Delta)	B.1.617.2	GK	Medizinische Laboratorien Düsseldorf	Robert Koch Institute
EPI_ISL_3121283	2021-07-14	Europe	Germany	North Rhine Westphalia		21A (Delta)	B.1.617.2	GK	Medizinische Laboratorien Düsseldorf	Robert Koch Institute
EPI_ISL_3121284	2021-07-16	Europe	Germany	North Rhine Westphalia		20I (Alpha, V1)	B.1.1.7	GR	Medizinische Laboratorien Düsseldorf	Robert Koch Institute
EPI_ISL_3121286	2021-07-14	Europe	Germany	North Rhine Westphalia		21A (Delta)	AY.4	G	Medizinische Laboratorien Düsseldorf	Robert Koch Institute
EPI_ISL_3121287	2021-07-17	Europe	Germany	North Rhine Westphalia		21A (Delta)	B.1.617.2	GK	Medizinische Laboratorien Düsseldorf	Robert Koch Institute
EPI_ISL_3121288	2021-07-16	Europe	Germany	North Rhine Westphalia		21A (Delta)	B.1.617.2	GK	Medizinische Laboratorien Düsseldorf	Robert Koch Institute
EPI_ISL_3121289	2021-07-17	Europe	Germany	North Rhine Westphalia		21A (Delta)	AY.4	GK	Medizinische Laboratorien Düsseldorf	Robert Koch Institute
EPI_ISL_3121290	2021-07-15	Europe	Germany	North Rhine Westphalia		21A (Delta)	B.1.617.2	GK	Medizinische Laboratorien Düsseldorf	Robert Koch Institute
EPI_ISL_3121291	2021-07-17	Europe	Germany	North Rhine Westphalia		21A (Delta)	B.1.617.2	GK	Medizinische Laboratorien Düsseldorf	Robert Koch Institute
EPI_ISL_3121292	2021-07-15	Europe	Germany	North Rhine Westphalia		21A (Delta)	B.1.617.2	GK	Medizinische Laboratorien Düsseldorf	Robert Koch Institute
EPI_ISL_3121294	2021-07-13	Europe	Germany	North Rhine Westphalia		21A (Delta)	B.1.617.2	GK	Medizinische Laboratorien Düsseldorf	Robert Koch Institute
EPI_ISL_3121295	2021-07-13	Europe	Germany	North Rhine Westphalia		21A (Delta)	B.1.617.2	GK	Medizinische Laboratorien Düsseldorf	Robert Koch Institute
EPI_ISL_3121296	2021-07-14	Europe	Germany	North Rhine Westphalia		21A (Delta)	B.1.617.2	GK	Medizinische Laboratorien Düsseldorf	Robert Koch Institute
EPI_ISL_3121297	2021-07-13	Europe	Germany	North Rhine Westphalia		21A (Delta)	B.1.617.2	GK	Medizinische Laboratorien Düsseldorf	Robert Koch Institute
EPI_ISL_3121298	2021-07-17	Europe	Germany	North Rhine Westphalia		21A (Delta)	AY.9	G	Medizinische Laboratorien Düsseldorf	Robert Koch Institute
EPI_ISL_3121299	2021-07-17	Europe	Germany	North Rhine Westphalia		21A (Delta)	B.1.617.2	GK	Medizinische Laboratorien Düsseldorf	Robert Koch Institute
EPI_ISL_3121300	2021-07-14	Europe	Germany	North Rhine Westphalia		21A (Delta)	B.1.617.2	GK	Medizinische Laboratorien Düsseldorf	Robert Koch Institute
EPI_ISL_3121301	2021-07-14	Europe	Germany	North Rhine Westphalia		21A (Delta)	B.1.617.2	GK	Medizinische Laboratorien Düsseldorf	Robert Koch Institute
EPI_ISL_3121302	2021-07-16	Europe	Germany	North Rhine Westphalia		21A (Delta)	B.1.617.2	GK	Medizinische Laboratorien Düsseldorf	Robert Koch Institute
EPI_ISL_3121303	2021-07-14	Europe	Germany	North Rhine Westphalia		21A (Delta)	AY.4	G	Medizinische Laboratorien Düsseldorf	Robert Koch Institute
EPI_ISL_3121304	2021-07-16	Europe	Germany	North Rhine Westphalia		21A (Delta)	B.1.617.2	GK	Medizinische Laboratorien Düsseldorf	Robert Koch Institute
EPI_ISL_3121305	2021-07-13	Europe	Germany	North Rhine Westphalia		21A (Delta)	B.1.617.2	GK	Medizinische Laboratorien Düsseldorf	Robert Koch Institute
EPI_ISL_3121306	2021-07-16	Europe	Germany	North Rhine Westphalia		21A (Delta)	B.1.617.2	G	Medizinische Laboratorien Düsseldorf	Robert Koch Institute
EPI_ISL_3121307	2021-07-17	Europe	Germany	North Rhine Westphalia		21A (Delta)	B.1.617.2	GK	Medizinische Laboratorien Düsseldorf	Robert Koch Institute
EPI_ISL_3121308	2021-07-15	Europe	Germany	North Rhine Westphalia		21A (Delta)	B.1.617.2	GK	Medizinische Laboratorien Düsseldorf	Robert Koch Institute
EPI_ISL_3121309	2021-07-13	Europe	Germany	North Rhine Westphalia		21A (Delta)	B.1.617.2	GK	Medizinische Laboratorien Düsseldorf	Robert Koch Institute
EPI_ISL_3121312	2021-07-13	Europe	Germany	North Rhine Westphalia		21A (Delta)	B.1.617.2	GK	Medizinische Laboratorien Düsseldorf	Robert Koch Institute
EPI_ISL_3121313	2021-07-14	Europe	Germany	North Rhine Westphalia		21A (Delta)	B.1.617.2	GK	Medizinische Laboratorien Düsseldorf	Robert Koch Institute
EPI_ISL_3121314	2021-07-16	Europe	Germany	North Rhine Westphalia		21A (Delta)	B.1.617.2	GK	Medizinische Laboratorien Düsseldorf	Robert Koch Institute
EPI_ISL_3121315	2021-07-14	Europe	Germany	North Rhine Westphalia		21A (Delta)	B.1.617.2	GK	Medizinische Laboratorien Düsseldorf	Robert Koch Institute
EPI_ISL_3121316	2021-07-14	Europe	Germany	North Rhine Westphalia		21A (Delta)	B.1.617.2	GK	Medizinische Laboratorien Düsseldorf	Robert Koch Institute
EPI_ISL_3121318	2021-07-12	Europe	Germany	North Rhine Westphalia		21A (Delta)	B.1.617.2	O	Helios Universitätsklinikum Wuppertal: Universität Witten/Herdecke: Institut für Medizinische Labordiagnostik	Robert Koch Institute
EPI_ISL_3121319	2021-07-14	Europe	Germany	North Rhine Westphalia		21A (Delta)	B.1.617.2	O	Helios Universitätsklinikum Wuppertal: Universität Witten/Herdecke: Institut für Medizinische Labordiagnostik	Robert Koch Institute
EPI_ISL_3121320	2021-07-12	Europe	Germany	North Rhine Westphalia		21A (Delta)	B.1.617.2	O	Helios Universitätsklinikum Wuppertal: Universität Witten/Herdecke: Institut für Medizinische Labordiagnostik	Robert Koch Institute
EPI_ISL_3121321	2021-07-12	Europe	Germany	North Rhine Westphalia		21A (Delta)	B.1.617.2	O	Helios Universitätsklinikum Wuppertal: Universität Witten/Herdecke: Institut für Medizinische Labordiagnostik	Robert Koch Institute
EPI_ISL_3121322	2021-07-12	Europe	Germany	North Rhine Westphalia		21A (Delta)	B.1.617.2	O	Helios Universitätsklinikum Wuppertal: Universität Witten/Herdecke: Institut für Medizinische Labordiagnostik	Robert Koch Institute
EPI_ISL_3121323	2021-07-12	Europe	Germany	North Rhine Westphalia		21A (Delta)	B.1.617.2	O	Helios Universitätsklinikum Wuppertal: Universität Witten/Herdecke: Institut für Medizinische Labordiagnostik	Robert Koch Institute
EPI_ISL_3121324	2021-07-12	Europe	Germany	North Rhine Westphalia		21A (Delta)	B.1.617.2	O	Helios Universitätsklinikum Wuppertal: Universität Witten/Herdecke: Institut für Medizinische Labordiagnostik	Robert Koch Institute
EPI_ISL_3121325	2021-07-16	Europe	Germany	North Rhine Westphalia		21A (Delta)	B.1.617.2	O	Helios Universitätsklinikum Wuppertal: Universität Witten/Herdecke: Institut für Medizinische Labordiagnostik	Robert Koch Institute
EPI_ISL_3121326	2021-07-14	Europe	Germany	North Rhine Westphalia		21A (Delta)	B.1.617.2	O	Helios Universitätsklinikum Wuppertal: Universität Witten/Herdecke: Institut für Medizinische Labordiagnostik	Robert Koch Institute
EPI_ISL_3121328	2021-07-17	Europe	Germany	North Rhine Westphalia		21A (Delta)	B.1.617.2	O	Helios Universitätsklinikum Wuppertal: Universität Witten/Herdecke: Institut für Medizinische Labordiagnostik	Robert Koch Institute
EPI_ISL_3121329	2021-07-15	Europe	Germany	North Rhine Westphalia		21A (Delta)	B.1.617.2	O	Helios Universitätsklinikum Wuppertal: Universität Witten/Herdecke: Institut für Medizinische Labordiagnostik	Robert Koch Institute
EPI_ISL_3121478	2021-07-16	Europe	Germany	North Rhine Westphalia		21A (Delta)	B.1.617.2	GK	MVZ Dr. Eberhard & Partner Dortmund	Robert Koch Institute
EPI_ISL_3121510	2021-07-19	Europe	Germany	North Rhine Westphalia		21A (Delta)	B.1.617.2	GK	MVZ Dr. Eberhard & Partner Dortmund	Robert Koch Institute
EPI_ISL_3121787	2021-07-15	Europe	Germany	North Rhine Westphalia		21A (Delta)	B.1.617.2	GK	Limbach - MVZ Labor Eveld & Kollegen Essen	Robert Koch Institute
EPI_ISL_3121832	2021-07-21	Europe	Germany	North Rhine Westphalia		21A (Delta)	B.1.617.2	GK	Labor Mönchengladbach MVZ Dr. Stein + Kollegen GbR	Robert Koch Institute
EPI_ISL_3121834	2021-07-21	Europe	Germany	North Rhine Westphalia		21A (Delta)	B.1.617.2	GK	Labor Mönchengladbach MVZ Dr. Stein + Kollegen GbR	Robert Koch Institute
EPI_ISL_3121835	2021-07-21	Europe	Germany	North Rhine Westphalia		21A (Delta)	B.1.617.2	GK	Labor Mönchengladbach MVZ Dr. Stein + Kollegen GbR	Robert Koch Institute
EPI_ISL_3121836	2021-07-21	Europe	Germany	North Rhine Westphalia		21A (Delta)	B.1.617.2	GK	Labor Mönchengladbach MVZ Dr. Stein + Kollegen GbR	Robert Koch Institute
EPI_ISL_3121837	2021-07-21	Europe	Germany	North Rhine Westphalia		21A (Delta)	B.1.617.2	GK	Labor Mönchengladbach MVZ Dr. Stein + Kollegen GbR	Robert Koch Institute
EPI_ISL_3121838	2021-07-21	Europe	Germany	North Rhine Westphalia		21A (Delta)	B.1.617.2	GK	Labor Mönchengladbach MVZ Dr. Stein + Kollegen GbR	Robert Koch Institute
EPI_ISL_3121840	2021-07-21	Europe	Germany	North Rhine Westphalia		21A (Delta)	B.1.617.2	GK	Labor Mönchengladbach MVZ Dr. Stein + Kollegen GbR	Robert Koch Institute
EPI_ISL_3121841	2021-07-21	Europe	Germany	North Rhine Westphalia		21A (Delta)	B.1.617.2	GK	Labor Mönchengladbach MVZ Dr. Stein + Kollegen GbR	Robert Koch Institute
EPI_ISL_3121842	2021-07-21	Europe	Germany	North Rhine Westphalia		21A (Delta)	B.1.617.2	GK	Labor Mönchengladbach MVZ Dr. Stein + Kollegen GbR	Robert Koch Institute
EPI_ISL_3121843	2021-07-21	Europe	Germany	North Rhine Westphalia		21A (Delta)	B.1.617.2	GK	Labor Mönchengladbach MVZ Dr. Stein + Kollegen GbR	Robert Koch Institute
EPI_ISL_3121844	2021-07-15	Europe	Germany	North Rhine Westphalia		21A (Delta)	B.1.617.2	GK	Limbach - MVZ Labor Eveld & Kollegen Essen	Robert Koch Institute
EPI_ISL_3121845	2021-07-21	Europe	Germany	North Rhine Westphalia		21A (Delta)	B.1.617.2	GK	Labor Mönchengladbach MVZ Dr. Stein + Kollegen GbR	Robert Koch Institute
EPI_ISL_3121846	2021-07-21	Europe	Germany	North Rhine Westphalia		21A (Delta)	B.1.617.2	GK	Labor Mönchengladbach MVZ Dr. Stein + Kollegen GbR	Robert Koch Institute
EPI_ISL_3121847	2021-07-21	Europe	Germany	North Rhine Westphalia		21A (Delta)	B.1.617.2	GK	Labor Mönchengladbach MVZ Dr. Stein + Kollegen GbR	Robert Koch Institute
EPI_ISL_3121848	2021-07-21	Europe	Germany	North Rhine Westphalia		20I (Alpha, V1)	B.1.1.7	GR	Labor Mönchengladbach MVZ Dr. Stein + Kollegen GbR	Robert Koch Institute
EPI_ISL_3121849	2021-07-21	Europe	Germany	North Rhine Westphalia		21A (Delta)	B.1.617.2	GK	Labor Mönchengladbach MVZ Dr. Stein + Kollegen GbR	Robert Koch Institute
EPI_ISL_3121850	2021-07-21	Europe	Germany	North Rhine Westphalia		21A (Delta)	B.1.617.2	GK	Labor Mönchengladbach MVZ Dr. Stein + Kollegen GbR	Robert Koch Institute
EPI_ISL_3121851	2021-07-21	Europe	Germany	North Rhine Westphalia		21A (Delta)	B.1.617.2	GK	Labor Mönchengladbach MVZ Dr. Stein + Kollegen GbR	Robert Koch Institute
EPI_ISL_3121852	2021-07-21	Europe	Germany	North Rhine Westphalia		20I (Alpha, V1)	B.1.1.7	GR	Labor Mönchengladbach MVZ Dr. Stein + Kollegen GbR	Robert Koch Institute
EPI_ISL_3121854	2021-07-21	Europe	Germany	North Rhine Westphalia		21A (Delta)	B.1.617.2	GK	Labor Mönchengladbach MVZ Dr. Stein + Kollegen GbR	Robert Koch Institute
EPI_ISL_3121855	2021-07-21	Europe	Germany	North Rhine Westphalia		21A (Delta)	B.1.617.2	GK	Labor Mönchengladbach MVZ Dr. Stein + Kollegen GbR	Robert Koch Institute
EPI_ISL_3121856	2021-07-21	Europe	Germany	North Rhine Westphalia		21A (Delta)	B.1.617.2	GK	Labor Mönchengladbach MVZ Dr. Stein + Kollegen GbR	Robert Koch Institute
EPI_ISL_3121857	2021-07-21	Europe	Germany	North Rhine Westphalia		21A (Delta)	B.1.617.2	GK	Labor Mönchengladbach MVZ Dr. Stein + Kollegen GbR	Robert Koch Institute
EPI_ISL_3121858	2021-07-21	Europe	Germany	North Rhine Westphalia		21A (Delta)	B.1.617.2	GK	Labor Mönchengladbach MVZ Dr. Stein + Kollegen GbR	Robert Koch Institute
EPI_ISL_3121859	2021-07-21	Europe	Germany	North Rhine Westphalia		21A (Delta)	B.1.617.2	GK	Labor Mönchengladbach MVZ Dr. Stein + Kollegen GbR	Robert Koch Institute
EPI_ISL_3121860	2021-07-21	Europe	Germany	North Rhine Westphalia		21A (Delta)	B.1.617.2	GK	Labor Mönchengladbach MVZ Dr. Stein + Kollegen GbR	Robert Koch Institute
EPI_ISL_3121863	2021-07-21	Europe	Germany	North Rhine Westphalia		21A (Delta)	B.1.617.2	GK	Labor Mönchengladbach MVZ Dr. Stein + Kollegen GbR	Robert Koch Institute
EPI_ISL_3121866	2021-07-21	Europe	Germany	North Rhine Westphalia		21A (Delta)	B.1.617.2	GK	Labor Mönchengladbach MVZ Dr. Stein + Kollegen GbR	Robert Koch Institute
EPI_ISL_3121867	2021-07-21	Europe	Germany	North Rhine Westphalia		21A (Delta)	B.1.617.2	GK	Labor Mönchengladbach MVZ Dr. Stein + Kollegen GbR	Robert Koch Institute
EPI_ISL_3121869	2021-07-21	Europe	Germany	North Rhine Westphalia		21A (Delta)	B.1.617.2	GK	Labor Mönchengladbach MVZ Dr. Stein + Kollegen GbR	Robert Koch Institute
EPI_ISL_3121870	2021-07-21	Europe	Germany	North Rhine Westphalia		21A (Delta)	B.1.617.2	GK	Labor Mönchengladbach MVZ Dr. Stein + Kollegen GbR	Robert Koch Institute
EPI_ISL_3121871	2021-07-21	Europe	Germany	North Rhine Westphalia		21A (Delta)	B.1.617.2	GK	Labor Mönchengladbach MVZ Dr. Stein + Kollegen GbR	Robert Koch Institute
EPI_ISL_3121873	2021-07-21	Europe	Germany	North Rhine Westphalia		21A (Delta)	B.1.617.2	GK	Labor Mönchengladbach MVZ Dr. Stein + Kollegen GbR	Robert Koch Institute
EPI_ISL_3121874	2021-07-21	Europe	Germany	North Rhine Westphalia		21A (Delta)	B.1.617.2	GK	Labor Mönchengladbach MVZ Dr. Stein + Kollegen GbR	Robert Koch Institute
EPI_ISL_3121875	2021-07-21	Europe	Germany	North Rhine Westphalia		21A (Delta)	B.1.617.2	GK	Labor Mönchengladbach MVZ Dr. Stein + Kollegen GbR	Robert Koch Institute
EPI_ISL_3121876	2021-07-21	Europe	Germany	North Rhine Westphalia		21A (Delta)	B.1.617.2	GK	Labor Mönchengladbach MVZ Dr. Stein + Kollegen GbR	Robert Koch Institute
EPI_ISL_3121877	2021-07-21	Europe	Germany	North Rhine Westphalia		21A (Delta)	B.1.617.2	GK	Labor Mönchengladbach MVZ Dr. Stein + Kollegen GbR	Robert Koch Institute
EPI_ISL_3122270	2021-07-22	Europe	Germany	North Rhine Westphalia		21A (Delta)	AY.12	GK	SYNLAB MVZ Leverkusen	Robert Koch Institute
EPI_ISL_3122271	2021-07-22	Europe	Germany	North Rhine Westphalia		21A (Delta)	AY.12	GK	SYNLAB MVZ Leverkusen	Robert Koch Institute
EPI_ISL_3122273	2021-07-22	Europe	Germany	North Rhine Westphalia		21A (Delta)	AY.12	GK	SYNLAB MVZ Leverkusen	Robert Koch Institute
EPI_ISL_3122278	2021-07-22	Europe	Germany	North Rhine Westphalia		21A (Delta)	AY.12	GK	SYNLAB MVZ Leverkusen	Robert Koch Institute
EPI_ISL_3122281	2021-07-22	Europe	Germany	North Rhine Westphalia		21A (Delta)	AY.12	GK	SYNLAB MVZ Leverkusen	Robert Koch Institute
EPI_ISL_3122289	2021-07-22	Europe	Germany	North Rhine Westphalia		21A (Delta)	AY.9	GK	SYNLAB MVZ Leverkusen	Robert Koch Institute
EPI_ISL_3122290	2021-07-22	Europe	Germany	North Rhine Westphalia		21A (Delta)	B.1.617.2	GK	SYNLAB MVZ Leverkusen	Robert Koch Institute
EPI_ISL_3122294	2021-07-22	Europe	Germany	North Rhine Westphalia		21A (Delta)	AY.12	GK	SYNLAB MVZ Leverkusen	Robert Koch Institute
EPI_ISL_3122296	2021-07-22	Europe	Germany	North Rhine Westphalia		21A (Delta)	AY.12	GK	SYNLAB MVZ Leverkusen	Robert Koch Institute
EPI_ISL_3122300	2021-07-22	Europe	Germany	North Rhine Westphalia		21A (Delta)	AY.12	GK	SYNLAB MVZ Leverkusen	Robert Koch Institute
EPI_ISL_3122301	2021-07-22	Europe	Germany	North Rhine Westphalia		21A (Delta)	AY.4	GK	SYNLAB MVZ Leverkusen	Robert Koch Institute
EPI_ISL_3122303	2021-07-22	Europe	Germany	North Rhine Westphalia		21A (Delta)	AY.9	GK	SYNLAB MVZ Leverkusen	Robert Koch Institute
EPI_ISL_3122306	2021-07-22	Europe	Germany	North Rhine Westphalia		21A (Delta)	AY.12	GK	SYNLAB MVZ Leverkusen	Robert Koch Institute
EPI_ISL_3122307	2021-07-22	Europe	Germany	North Rhine Westphalia		21A (Delta)	AY.12	GK	SYNLAB MVZ Leverkusen	Robert Koch Institute
EPI_ISL_3122310	2021-07-22	Europe	Germany	North Rhine Westphalia		21A (Delta)	AY.12	GK	SYNLAB MVZ Leverkusen	Robert Koch Institute
EPI_ISL_3122311	2021-07-22	Europe	Germany	North Rhine Westphalia		21A (Delta)	AY.12	GK	SYNLAB MVZ Leverkusen	Robert Koch Institute
EPI_ISL_3122312	2021-07-22	Europe	Germany	North Rhine Westphalia		21A (Delta)	AY.12	GK	SYNLAB MVZ Leverkusen	Robert Koch Institute
EPI_ISL_3122313	2021-07-20	Europe	Germany	North Rhine Westphalia		21A (Delta)	AY.4	GK	SYNLAB MVZ Leverkusen	Robert Koch Institute
EPI_ISL_3122314	2021-07-22	Europe	Germany	North Rhine Westphalia		21A (Delta)	AY.12	GK	SYNLAB MVZ Leverkusen	Robert Koch Institute
EPI_ISL_3122315	2021-07-22	Europe	Germany	North Rhine Westphalia		21A (Delta)	AY.12	GK	SYNLAB MVZ Leverkusen	Robert Koch Institute
EPI_ISL_3122316	2021-07-22	Europe	Germany	North Rhine Westphalia		21A (Delta)	AY.5	GK	SYNLAB MVZ Leverkusen	Robert Koch Institute
EPI_ISL_3122319	2021-07-24	Europe	Germany	North Rhine Westphalia		21A (Delta)	AY.12	GK	SYNLAB MVZ Leverkusen	Robert Koch Institute
EPI_ISL_3122322	2021-07-22	Europe	Germany	North Rhine Westphalia		21A (Delta)	AY.9	GK	SYNLAB MVZ Leverkusen	Robert Koch Institute
EPI_ISL_3122323	2021-07-22	Europe	Germany	North Rhine Westphalia		21A (Delta)	AY.12	GK	SYNLAB MVZ Leverkusen	Robert Koch Institute
EPI_ISL_3122324	2021-07-22	Europe	Germany	North Rhine Westphalia		21A (Delta)	AY.12	GK	SYNLAB MVZ Leverkusen	Robert Koch Institute
EPI_ISL_3122325	2021-07-22	Europe	Germany	North Rhine Westphalia		21A (Delta)	AY.12	GK	SYNLAB MVZ Leverkusen	Robert Koch Institute
EPI_ISL_3122331	2021-07-22	Europe	Germany	North Rhine Westphalia		21A (Delta)	AY.12	GK	SYNLAB MVZ Leverkusen	Robert Koch Institute
EPI_ISL_3122332	2021-07-22	Europe	Germany	North Rhine Westphalia		21A (Delta)	B.1.617.2	GK	SYNLAB MVZ Leverkusen	Robert Koch Institute
EPI_ISL_3122333	2021-07-24	Europe	Germany	North Rhine Westphalia		21A (Delta)	AY.9	GK	SYNLAB MVZ Leverkusen	Robert Koch Institute
EPI_ISL_3122334	2021-07-22	Europe	Germany	North Rhine Westphalia		21A (Delta)	AY.12	GK	SYNLAB MVZ Leverkusen	Robert Koch Institute
EPI_ISL_3122337	2021-07-22	Europe	Germany	North Rhine Westphalia		21A (Delta)	AY.12	GK	SYNLAB MVZ Leverkusen	Robert Koch Institute
EPI_ISL_3122339	2021-07-22	Europe	Germany	North Rhine Westphalia		21A (Delta)	AY.4	GK	SYNLAB MVZ Leverkusen	Robert Koch Institute
EPI_ISL_3122346	2021-07-24	Europe	Germany	North Rhine Westphalia		21A (Delta)	AY.5	GK	SYNLAB MVZ Leverkusen	Robert Koch Institute
EPI_ISL_3122348	2021-07-22	Europe	Germany	North Rhine Westphalia		21A (Delta)	AY.9	GK	SYNLAB MVZ Leverkusen	Robert Koch Institute
EPI_ISL_3122354	2021-07-22	Europe	Germany	North Rhine Westphalia		21A (Delta)	AY.12	GK	SYNLAB MVZ Leverkusen	Robert Koch Institute
EPI_ISL_3122357	2021-07-22	Europe	Germany	North Rhine Westphalia		21A (Delta)	AY.12	GK	SYNLAB MVZ Leverkusen	Robert Koch Institute
EPI_ISL_3122361	2021-07-22	Europe	Germany	North Rhine Westphalia		21A (Delta)	AY.12	GK	SYNLAB MVZ Leverkusen	Robert Koch Institute
EPI_ISL_3122364	2021-07-22	Europe	Germany	North Rhine Westphalia		21A (Delta)	AY.9	GK	SYNLAB MVZ Leverkusen	Robert Koch Institute
EPI_ISL_3122365	2021-07-22	Europe	Germany	North Rhine Westphalia		21A (Delta)	AY.4	GK	SYNLAB MVZ Leverkusen	Robert Koch Institute
EPI_ISL_3122366	2021-07-20	Europe	Germany	North Rhine Westphalia		21A (Delta)	AY.12	GK	SYNLAB MVZ Leverkusen	Robert Koch Institute
EPI_ISL_3122367	2021-07-22	Europe	Germany	North Rhine Westphalia		21A (Delta)	AY.12	GK	SYNLAB MVZ Leverkusen	Robert Koch Institute
EPI_ISL_3122368	2021-07-22	Europe	Germany	North Rhine Westphalia		21A (Delta)	AY.12	GK	SYNLAB MVZ Leverkusen	Robert Koch Institute
EPI_ISL_3122370	2021-07-22	Europe	Germany	North Rhine Westphalia		21A (Delta)	AY.12	GK	SYNLAB MVZ Leverkusen	Robert Koch Institute
EPI_ISL_3122371	2021-07-22	Europe	Germany	North Rhine Westphalia		21A (Delta)	AY.5	GK	SYNLAB MVZ Leverkusen	Robert Koch Institute
EPI_ISL_3122372	2021-07-22	Europe	Germany	North Rhine Westphalia		21A (Delta)	AY.12	GK	SYNLAB MVZ Leverkusen	Robert Koch Institute
EPI_ISL_3122375	2021-07-22	Europe	Germany	North Rhine Westphalia		21A (Delta)	AY.5	GK	SYNLAB MVZ Leverkusen	Robert Koch Institute
EPI_ISL_3122377	2021-07-22	Europe	Germany	North Rhine Westphalia		21A (Delta)	AY.4	GK	SYNLAB MVZ Leverkusen	Robert Koch Institute
EPI_ISL_3122381	2021-07-22	Europe	Germany	North Rhine Westphalia		21A (Delta)	AY.4	GK	SYNLAB MVZ Leverkusen	Robert Koch Institute
EPI_ISL_3122382	2021-07-22	Europe	Germany	North Rhine Westphalia		21A (Delta)	AY.9	GK	SYNLAB MVZ Leverkusen	Robert Koch Institute
EPI_ISL_3122383	2021-07-22	Europe	Germany	North Rhine Westphalia		21A (Delta)	AY.4	GK	SYNLAB MVZ Leverkusen	Robert Koch Institute
EPI_ISL_3122384	2021-07-22	Europe	Germany	North Rhine Westphalia		21A (Delta)	B.1.617.2	GK	SYNLAB MVZ Leverkusen	Robert Koch Institute
EPI_ISL_3122386	2021-07-22	Europe	Germany	North Rhine Westphalia		21A (Delta)	AY.5	GK	SYNLAB MVZ Leverkusen	Robert Koch Institute
EPI_ISL_3122390	2021-07-22	Europe	Germany	North Rhine Westphalia		21A (Delta)	AY.12	GK	SYNLAB MVZ Leverkusen	Robert Koch Institute
EPI_ISL_3122392	2021-07-22	Europe	Germany	North Rhine Westphalia		21A (Delta)	AY.4	GK	SYNLAB MVZ Leverkusen	Robert Koch Institute
EPI_ISL_3122394	2021-07-22	Europe	Germany	North Rhine Westphalia		21A (Delta)	AY.4	GK	SYNLAB MVZ Leverkusen	Robert Koch Institute
EPI_ISL_3122403	2021-07-22	Europe	Germany	North Rhine Westphalia		21A (Delta)	AY.12	GK	SYNLAB MVZ Leverkusen	Robert Koch Institute
EPI_ISL_3122404	2021-07-22	Europe	Germany	North Rhine Westphalia		21A (Delta)	AY.12	GK	SYNLAB MVZ Leverkusen	Robert Koch Institute
EPI_ISL_3122405	2021-07-22	Europe	Germany	North Rhine Westphalia		21A (Delta)	AY.12	GK	SYNLAB MVZ Leverkusen	Robert Koch Institute
EPI_ISL_3122406	2021-07-22	Europe	Germany	North Rhine Westphalia		21A (Delta)	AY.12	GK	SYNLAB MVZ Leverkusen	Robert Koch Institute
EPI_ISL_3122410	2021-07-24	Europe	Germany	North Rhine Westphalia		21A (Delta)	AY.12	GK	SYNLAB MVZ Leverkusen	Robert Koch Institute
EPI_ISL_3122411	2021-07-24	Europe	Germany	North Rhine Westphalia		21A (Delta)	AY.4	GK	SYNLAB MVZ Leverkusen	Robert Koch Institute
EPI_ISL_3122412	2021-07-22	Europe	Germany	North Rhine Westphalia		21A (Delta)	B.1.617.2	GK	SYNLAB MVZ Leverkusen	Robert Koch Institute
EPI_ISL_3122414	2021-07-20	Europe	Germany	North Rhine Westphalia		21A (Delta)	AY.9	GK	SYNLAB MVZ Leverkusen	Robert Koch Institute
EPI_ISL_3122415	2021-07-20	Europe	Germany	North Rhine Westphalia		21A (Delta)	AY.5	GK	SYNLAB MVZ Leverkusen	Robert Koch Institute
EPI_ISL_3122416	2021-07-22	Europe	Germany	North Rhine Westphalia		21A (Delta)	AY.12	GK	SYNLAB MVZ Leverkusen	Robert Koch Institute
EPI_ISL_3122417	2021-07-22	Europe	Germany	North Rhine Westphalia		21A (Delta)	AY.12	GK	SYNLAB MVZ Leverkusen	Robert Koch Institute
EPI_ISL_3122420	2021-07-22	Europe	Germany	North Rhine Westphalia		21A (Delta)	AY.4	GK	SYNLAB MVZ Leverkusen	Robert Koch Institute
EPI_ISL_3122423	2021-07-22	Europe	Germany	North Rhine Westphalia		21A (Delta)	AY.12	GK	SYNLAB MVZ Leverkusen	Robert Koch Institute
EPI_ISL_3122424	2021-07-22	Europe	Germany	North Rhine Westphalia		21A (Delta)	AY.9	GK	SYNLAB MVZ Leverkusen	Robert Koch Institute
EPI_ISL_3122427	2021-07-24	Europe	Germany	North Rhine Westphalia		21A (Delta)	AY.9	GK	SYNLAB MVZ Leverkusen	Robert Koch Institute
EPI_ISL_3122430	2021-07-22	Europe	Germany	North Rhine Westphalia		21A (Delta)	B.1.617.2	GK	SYNLAB MVZ Leverkusen	Robert Koch Institute
EPI_ISL_3122432	2021-07-22	Europe	Germany	North Rhine Westphalia		21A (Delta)	AY.4	GK	SYNLAB MVZ Leverkusen	Robert Koch Institute
EPI_ISL_3122435	2021-07-20	Europe	Germany	North Rhine Westphalia		21A (Delta)	AY.5	GK	SYNLAB MVZ Leverkusen	Robert Koch Institute
EPI_ISL_3122439	2021-07-22	Europe	Germany	North Rhine Westphalia		21A (Delta)	AY.12	GK	SYNLAB MVZ Leverkusen	Robert Koch Institute
EPI_ISL_3122441	2021-07-22	Europe	Germany	North Rhine Westphalia		21A (Delta)	AY.12	GK	SYNLAB MVZ Leverkusen	Robert Koch Institute
EPI_ISL_3122446	2021-07-22	Europe	Germany	North Rhine Westphalia		21A (Delta)	AY.12	GK	SYNLAB MVZ Leverkusen	Robert Koch Institute
EPI_ISL_3122447	2021-07-22	Europe	Germany	North Rhine Westphalia		21A (Delta)	AY.12	GK	SYNLAB MVZ Leverkusen	Robert Koch Institute
EPI_ISL_3122448	2021-07-22	Europe	Germany	North Rhine Westphalia		21A (Delta)	AY.12	GK	SYNLAB MVZ Leverkusen	Robert Koch Institute
EPI_ISL_3122449	2021-07-22	Europe	Germany	North Rhine Westphalia		21A (Delta)	B.1.617.2	GK	SYNLAB MVZ Leverkusen	Robert Koch Institute
EPI_ISL_3122451	2021-07-22	Europe	Germany	North Rhine Westphalia		21A (Delta)	AY.12	GK	SYNLAB MVZ Leverkusen	Robert Koch Institute
EPI_ISL_3122455	2021-07-22	Europe	Germany	North Rhine Westphalia		21A (Delta)	B.1.617.2	GK	SYNLAB MVZ Leverkusen	Robert Koch Institute
EPI_ISL_3122467	2021-07-22	Europe	Germany	North Rhine Westphalia		21A (Delta)	AY.9	GK	SYNLAB MVZ Leverkusen	Robert Koch Institute
EPI_ISL_3122472	2021-07-22	Europe	Germany	North Rhine Westphalia		21A (Delta)	AY.9	GK	SYNLAB MVZ Leverkusen	Robert Koch Institute
EPI_ISL_3122473	2021-07-22	Europe	Germany	North Rhine Westphalia		21A (Delta)	AY.4	GK	SYNLAB MVZ Leverkusen	Robert Koch Institute
EPI_ISL_3122475	2021-07-22	Europe	Germany	North Rhine Westphalia		21A (Delta)	AY.12	GK	SYNLAB MVZ Leverkusen	Robert Koch Institute
EPI_ISL_3122479	2021-07-22	Europe	Germany	North Rhine Westphalia		21A (Delta)	B.1.617.2	GK	SYNLAB MVZ Leverkusen	Robert Koch Institute
EPI_ISL_3122482	2021-07-22	Europe	Germany	North Rhine Westphalia		21A (Delta)	AY.9	GK	SYNLAB MVZ Leverkusen	Robert Koch Institute
EPI_ISL_3122494	2021-07-22	Europe	Germany	North Rhine Westphalia		21A (Delta)	AY.12	GK	SYNLAB MVZ Leverkusen	Robert Koch Institute
EPI_ISL_3122495	2021-07-20	Europe	Germany	North Rhine Westphalia		21A (Delta)	AY.5	GK	SYNLAB MVZ Leverkusen	Robert Koch Institute
EPI_ISL_3122497	2021-07-22	Europe	Germany	North Rhine Westphalia		21A (Delta)	AY.4	GK	SYNLAB MVZ Leverkusen	Robert Koch Institute
EPI_ISL_3122499	2021-07-17	Europe	Germany	North Rhine Westphalia		21A (Delta)	B.1.617.2	GK	Labor Dr. Wisplinghoff - Köln	Robert Koch Institute
EPI_ISL_3122500	2021-07-17	Europe	Germany	North Rhine Westphalia		21A (Delta)	B.1.617.2	GK	Labor Dr. Wisplinghoff - Köln	Robert Koch Institute
EPI_ISL_3122501	2021-07-19	Europe	Germany	North Rhine Westphalia		21A (Delta)	B.1.617.2	GK	Labor Dr. Wisplinghoff - Köln	Robert Koch Institute
EPI_ISL_3122515	2021-07-21	Europe	Germany	North Rhine Westphalia		21A (Delta)	B.1.617.2	GK	Labor Mönchengladbach MVZ Dr. Stein + Kollegen GbR	Robert Koch Institute
EPI_ISL_3122522	2021-07-23	Europe	Germany	North Rhine Westphalia		21A (Delta)	B.1.617.2	GK	Labor Mönchengladbach MVZ Dr. Stein + Kollegen GbR	Robert Koch Institute
EPI_ISL_3122523	2021-07-19	Europe	Germany	North Rhine Westphalia		20I (Alpha, V1)	B.1.1.7	GR	Limbach - MVZ Labor Eveld & Kollegen Essen	Robert Koch Institute
EPI_ISL_3122526	2021-07-23	Europe	Germany	North Rhine Westphalia		21A (Delta)	B.1.617.2	GK	Labor Mönchengladbach MVZ Dr. Stein + Kollegen GbR	Robert Koch Institute
EPI_ISL_3122528	2021-07-23	Europe	Germany	North Rhine Westphalia		21A (Delta)	B.1.617.2	GK	Labor Mönchengladbach MVZ Dr. Stein + Kollegen GbR	Robert Koch Institute
EPI_ISL_3122529	2021-07-23	Europe	Germany	North Rhine Westphalia		21A (Delta)	B.1.617.2	GK	Labor Mönchengladbach MVZ Dr. Stein + Kollegen GbR	Robert Koch Institute
EPI_ISL_3122530	2021-07-23	Europe	Germany	North Rhine Westphalia		21A (Delta)	B.1.617.2	GK	Labor Mönchengladbach MVZ Dr. Stein + Kollegen GbR	Robert Koch Institute
EPI_ISL_3122532	2021-07-23	Europe	Germany	North Rhine Westphalia		21A (Delta)	B.1.617.2	GK	Labor Mönchengladbach MVZ Dr. Stein + Kollegen GbR	Robert Koch Institute
EPI_ISL_3122533	2021-07-23	Europe	Germany	North Rhine Westphalia		21A (Delta)	B.1.617.2	GK	Labor Mönchengladbach MVZ Dr. Stein + Kollegen GbR	Robert Koch Institute
EPI_ISL_3122534	2021-07-23	Europe	Germany	North Rhine Westphalia		21A (Delta)	B.1.617.2	GK	Labor Mönchengladbach MVZ Dr. Stein + Kollegen GbR	Robert Koch Institute
EPI_ISL_3122535	2021-07-23	Europe	Germany	North Rhine Westphalia		21A (Delta)	B.1.617.2	GK	Labor Mönchengladbach MVZ Dr. Stein + Kollegen GbR	Robert Koch Institute
EPI_ISL_3122537	2021-07-23	Europe	Germany	North Rhine Westphalia		21A (Delta)	B.1.617.2	GK	Labor Mönchengladbach MVZ Dr. Stein + Kollegen GbR	Robert Koch Institute
EPI_ISL_3122538	2021-07-23	Europe	Germany	North Rhine Westphalia		20I (Alpha, V1)	B.1.1.7	GR	Labor Mönchengladbach MVZ Dr. Stein + Kollegen GbR	Robert Koch Institute
EPI_ISL_3122539	2021-07-23	Europe	Germany	North Rhine Westphalia		20I (Alpha, V1)	B.1.1.7	GR	Labor Mönchengladbach MVZ Dr. Stein + Kollegen GbR	Robert Koch Institute
EPI_ISL_3122540	2021-07-23	Europe	Germany	North Rhine Westphalia		21A (Delta)	B.1.617.2	GK	Labor Mönchengladbach MVZ Dr. Stein + Kollegen GbR	Robert Koch Institute
EPI_ISL_3122541	2021-07-23	Europe	Germany	North Rhine Westphalia		21A (Delta)	B.1.617.2	GK	Labor Mönchengladbach MVZ Dr. Stein + Kollegen GbR	Robert Koch Institute
EPI_ISL_3122542	2021-07-23	Europe	Germany	North Rhine Westphalia		21A (Delta)	B.1.617.2	GK	Labor Mönchengladbach MVZ Dr. Stein + Kollegen GbR	Robert Koch Institute
EPI_ISL_3122544	2021-07-23	Europe	Germany	North Rhine Westphalia		21A (Delta)	B.1.617.2	GK	Labor Mönchengladbach MVZ Dr. Stein + Kollegen GbR	Robert Koch Institute
EPI_ISL_3122545	2021-07-23	Europe	Germany	North Rhine Westphalia		21A (Delta)	B.1.617.2	GK	Labor Mönchengladbach MVZ Dr. Stein + Kollegen GbR	Robert Koch Institute
EPI_ISL_3122546	2021-07-23	Europe	Germany	North Rhine Westphalia		21A (Delta)	B.1.617.2	GK	Labor Mönchengladbach MVZ Dr. Stein + Kollegen GbR	Robert Koch Institute
EPI_ISL_3122665	2021-07-23	Europe	Germany	North Rhine Westphalia		21A (Delta)	B.1.617.2	GK	Labor Mönchengladbach MVZ Dr. Stein + Kollegen GbR	Robert Koch Institute
EPI_ISL_3122666	2021-07-23	Europe	Germany	North Rhine Westphalia		21A (Delta)	B.1.617.2	GK	Labor Mönchengladbach MVZ Dr. Stein + Kollegen GbR	Robert Koch Institute
EPI_ISL_3122668	2021-07-23	Europe	Germany	North Rhine Westphalia		21A (Delta)	AY.4	G	Labor Mönchengladbach MVZ Dr. Stein + Kollegen GbR	Robert Koch Institute
EPI_ISL_3122669	2021-07-23	Europe	Germany	North Rhine Westphalia		21A (Delta)	B.1.617.2	GK	Labor Mönchengladbach MVZ Dr. Stein + Kollegen GbR	Robert Koch Institute
EPI_ISL_3122671	2021-07-23	Europe	Germany	North Rhine Westphalia		21A (Delta)	B.1.617.2	GK	Labor Mönchengladbach MVZ Dr. Stein + Kollegen GbR	Robert Koch Institute
EPI_ISL_3122673	2021-07-23	Europe	Germany	North Rhine Westphalia		21A (Delta)	B.1.617.2	GK	Labor Mönchengladbach MVZ Dr. Stein + Kollegen GbR	Robert Koch Institute
EPI_ISL_3237270	2021-07-24	Europe	Germany	North Rhine Westphalia		21A (Delta)	AY.4	GK	SYNLAB MVZ Leverkusen	Robert Koch Institute
EPI_ISL_3237271	2021-07-24	Europe	Germany	North Rhine Westphalia		21A (Delta)	AY.12	GK	SYNLAB MVZ Leverkusen	Robert Koch Institute
EPI_ISL_3237273	2021-07-24	Europe	Germany	North Rhine Westphalia		21A (Delta)	AY.12	GK	SYNLAB MVZ Leverkusen	Robert Koch Institute
EPI_ISL_3237275	2021-07-24	Europe	Germany	North Rhine Westphalia		21A (Delta)	AY.12	GK	SYNLAB MVZ Leverkusen	Robert Koch Institute
EPI_ISL_3237277	2021-07-24	Europe	Germany	North Rhine Westphalia		21A (Delta)	AY.12	GK	SYNLAB MVZ Leverkusen	Robert Koch Institute
EPI_ISL_3237278	2021-07-24	Europe	Germany	North Rhine Westphalia		21A (Delta)	AY.12	GK	SYNLAB MVZ Leverkusen	Robert Koch Institute
EPI_ISL_3237288	2021-07-24	Europe	Germany	North Rhine Westphalia		21A (Delta)	AY.12	GK	SYNLAB MVZ Leverkusen	Robert Koch Institute
EPI_ISL_3237292	2021-07-24	Europe	Germany	North Rhine Westphalia		21A (Delta)	B.1.617.2	GK	SYNLAB MVZ Leverkusen	Robert Koch Institute
EPI_ISL_3237299	2021-07-24	Europe	Germany	North Rhine Westphalia		21A (Delta)	AY.12	GK	SYNLAB MVZ Leverkusen	Robert Koch Institute
EPI_ISL_3237309	2021-07-24	Europe	Germany	North Rhine Westphalia		21A (Delta)	AY.12	GK	SYNLAB MVZ Leverkusen	Robert Koch Institute
EPI_ISL_3237314	2021-07-24	Europe	Germany	North Rhine Westphalia		21A (Delta)	AY.12	GK	SYNLAB MVZ Leverkusen	Robert Koch Institute
EPI_ISL_3237326	2021-07-24	Europe	Germany	North Rhine Westphalia		21A (Delta)	AY.12	GK	SYNLAB MVZ Leverkusen	Robert Koch Institute
EPI_ISL_3237330	2021-07-24	Europe	Germany	North Rhine Westphalia		21A (Delta)	AY.12	GK	SYNLAB MVZ Leverkusen	Robert Koch Institute
EPI_ISL_3237331	2021-07-24	Europe	Germany	North Rhine Westphalia		21A (Delta)	AY.12	GK	SYNLAB MVZ Leverkusen	Robert Koch Institute
EPI_ISL_3237332	2021-07-24	Europe	Germany	North Rhine Westphalia		21A (Delta)	AY.4	GK	SYNLAB MVZ Leverkusen	Robert Koch Institute
EPI_ISL_3237349	2021-07-24	Europe	Germany	North Rhine Westphalia		21A (Delta)	AY.12	GK	SYNLAB MVZ Leverkusen	Robert Koch Institute
EPI_ISL_3237367	2021-07-24	Europe	Germany	North Rhine Westphalia		21A (Delta)	AY.12	GK	SYNLAB MVZ Leverkusen	Robert Koch Institute
EPI_ISL_3237370	2021-07-24	Europe	Germany	North Rhine Westphalia		21A (Delta)	B.1.617.2	GK	SYNLAB MVZ Leverkusen	Robert Koch Institute
EPI_ISL_3237373	2021-07-24	Europe	Germany	North Rhine Westphalia		21A (Delta)	AY.12	GK	SYNLAB MVZ Leverkusen	Robert Koch Institute
EPI_ISL_3237374	2021-07-24	Europe	Germany	North Rhine Westphalia		21A (Delta)	AY.4	GK	SYNLAB MVZ Leverkusen	Robert Koch Institute
EPI_ISL_3237379	2021-07-24	Europe	Germany	North Rhine Westphalia		21A (Delta)	AY.12	GK	SYNLAB MVZ Leverkusen	Robert Koch Institute
EPI_ISL_3237382	2021-07-24	Europe	Germany	North Rhine Westphalia		21A (Delta)	AY.12	GK	SYNLAB MVZ Leverkusen	Robert Koch Institute
EPI_ISL_3237384	2021-07-24	Europe	Germany	North Rhine Westphalia		21A (Delta)	AY.12	GK	SYNLAB MVZ Leverkusen	Robert Koch Institute
EPI_ISL_3237389	2021-07-24	Europe	Germany	North Rhine Westphalia		21A (Delta)	AY.12	GK	SYNLAB MVZ Leverkusen	Robert Koch Institute
EPI_ISL_3237394	2021-07-24	Europe	Germany	North Rhine Westphalia		21A (Delta)	AY.12	GK	SYNLAB MVZ Leverkusen	Robert Koch Institute
EPI_ISL_3237408	2021-07-24	Europe	Germany	North Rhine Westphalia		21A (Delta)	AY.4	GK	SYNLAB MVZ Leverkusen	Robert Koch Institute
EPI_ISL_3237412	2021-07-24	Europe	Germany	North Rhine Westphalia		21A (Delta)	AY.12	GK	SYNLAB MVZ Leverkusen	Robert Koch Institute
EPI_ISL_3237414	2021-07-24	Europe	Germany	North Rhine Westphalia		21A (Delta)	AY.4	GK	SYNLAB MVZ Leverkusen	Robert Koch Institute
EPI_ISL_3237416	2021-07-24	Europe	Germany	North Rhine Westphalia		21A (Delta)	AY.12	GK	SYNLAB MVZ Leverkusen	Robert Koch Institute
EPI_ISL_3237422	2021-07-24	Europe	Germany	North Rhine Westphalia		21A (Delta)	AY.12	GK	SYNLAB MVZ Leverkusen	Robert Koch Institute
EPI_ISL_3237432	2021-07-24	Europe	Germany	North Rhine Westphalia		21A (Delta)	AY.12	GK	SYNLAB MVZ Leverkusen	Robert Koch Institute
EPI_ISL_3237448	2021-07-24	Europe	Germany	North Rhine Westphalia		21A (Delta)	AY.12	GK	SYNLAB MVZ Leverkusen	Robert Koch Institute
EPI_ISL_3237464	2021-07-24	Europe	Germany	North Rhine Westphalia		21A (Delta)	AY.4	GK	SYNLAB MVZ Leverkusen	Robert Koch Institute
EPI_ISL_3237474	2021-07-24	Europe	Germany	North Rhine Westphalia		21A (Delta)	AY.12	GK	SYNLAB MVZ Leverkusen	Robert Koch Institute
EPI_ISL_3237476	2021-07-24	Europe	Germany	North Rhine Westphalia		21A (Delta)	AY.4	GK	SYNLAB MVZ Leverkusen	Robert Koch Institute
EPI_ISL_3237481	2021-07-24	Europe	Germany	North Rhine Westphalia		21A (Delta)	AY.12	GK	SYNLAB MVZ Leverkusen	Robert Koch Institute
EPI_ISL_3237482	2021-07-24	Europe	Germany	North Rhine Westphalia		21A (Delta)	AY.12	GK	SYNLAB MVZ Leverkusen	Robert Koch Institute
EPI_ISL_3237486	2021-07-24	Europe	Germany	North Rhine Westphalia		21A (Delta)	AY.12	GK	SYNLAB MVZ Leverkusen	Robert Koch Institute
EPI_ISL_3237496	2021-07-24	Europe	Germany	North Rhine Westphalia		21A (Delta)	AY.4	GK	SYNLAB MVZ Leverkusen	Robert Koch Institute
EPI_ISL_3237502	2021-07-24	Europe	Germany	North Rhine Westphalia		21A (Delta)	AY.12	GK	SYNLAB MVZ Leverkusen	Robert Koch Institute
EPI_ISL_3237525	2021-07-14	Europe	Germany	North Rhine Westphalia		21A (Delta)	B.1.617.2	GK	Universitätsklinikum Bonn - Institut für Virologie	Robert Koch Institute
EPI_ISL_3237530	2021-07-08	Europe	Germany	North Rhine Westphalia		21A (Delta)	B.1.617.2	GK	Universitätsklinikum Bonn - Institut für Virologie	Robert Koch Institute
EPI_ISL_3237539	2021-07-13	Europe	Germany	North Rhine Westphalia		21A (Delta)	B.1.617.2	GK	Universitätsklinikum Bonn - Institut für Virologie	Robert Koch Institute
EPI_ISL_3237571	2021-07-22	Europe	Germany	North Rhine Westphalia		21A (Delta)	AY.12	GK	Limbach - MVZ Labor Eveld & Kollegen Essen	Robert Koch Institute
EPI_ISL_3237580	2021-07-22	Europe	Germany	North Rhine Westphalia		21A (Delta)	AY.12	GK	Limbach - MVZ Labor Eveld & Kollegen Essen	Robert Koch Institute
EPI_ISL_3237653	2021-06-17	Europe	Germany	North Rhine Westphalia		20I (Alpha, V1)	B.1.1.7	GR	Labor ZOTZ|KLIMAS; MVZ Düsseldorf-Centrum	Robert Koch Institute
EPI_ISL_3237673	2021-07-01	Europe	Germany	North Rhine Westphalia		20I (Alpha, V1)	B.1.1.7	GR	Labor ZOTZ|KLIMAS; MVZ Düsseldorf-Centrum	Robert Koch Institute
EPI_ISL_3237674	2021-06-30	Europe	Germany	North Rhine Westphalia		20I (Alpha, V1)	B.1.1.7	GR	Labor ZOTZ|KLIMAS; MVZ Düsseldorf-Centrum	Robert Koch Institute
EPI_ISL_3237677	2021-07-05	Europe	Germany	North Rhine Westphalia		20I (Alpha, V1)	B.1.1.7	GR	Labor ZOTZ|KLIMAS; MVZ Düsseldorf-Centrum	Robert Koch Institute
EPI_ISL_3237691	2021-07-05	Europe	Germany	North Rhine Westphalia		20I (Alpha, V1)	B.1.1.7	GR	Labor ZOTZ|KLIMAS; MVZ Düsseldorf-Centrum	Robert Koch Institute
EPI_ISL_3237695	2021-07-20	Europe	Germany	North Rhine Westphalia		21A (Delta)	B.1.617.2	O	Helios Universitätsklinikum Wuppertal: Universität Witten/Herdecke: Institut für Medizinische Labordiagnostik	Robert Koch Institute
EPI_ISL_3237696	2021-07-22	Europe	Germany	North Rhine Westphalia		21A (Delta)	B.1.617.2	O	Helios Universitätsklinikum Wuppertal: Universität Witten/Herdecke: Institut für Medizinische Labordiagnostik	Robert Koch Institute
EPI_ISL_3237697	2021-07-22	Europe	Germany	North Rhine Westphalia		21A (Delta)	B.1.617.2	O	Helios Universitätsklinikum Wuppertal: Universität Witten/Herdecke: Institut für Medizinische Labordiagnostik	Robert Koch Institute
EPI_ISL_3237698	2021-07-22	Europe	Germany	North Rhine Westphalia		21A (Delta)	B.1.617.2	O	Helios Universitätsklinikum Wuppertal: Universität Witten/Herdecke: Institut für Medizinische Labordiagnostik	Robert Koch Institute
EPI_ISL_3237700	2021-07-18	Europe	Germany	North Rhine Westphalia		21A (Delta)	B.1.617.2	O	Helios Universitätsklinikum Wuppertal: Universität Witten/Herdecke: Institut für Medizinische Labordiagnostik	Robert Koch Institute
EPI_ISL_3237701	2021-07-22	Europe	Germany	North Rhine Westphalia		21A (Delta)	B.1.617.2	O	Helios Universitätsklinikum Wuppertal: Universität Witten/Herdecke: Institut für Medizinische Labordiagnostik	Robert Koch Institute
EPI_ISL_3237702	2021-07-19	Europe	Germany	North Rhine Westphalia		21A (Delta)	AY.5	O	Helios Universitätsklinikum Wuppertal: Universität Witten/Herdecke: Institut für Medizinische Labordiagnostik	Robert Koch Institute
EPI_ISL_3237703	2021-07-17	Europe	Germany	North Rhine Westphalia		21A (Delta)	B.1.617.2	O	Helios Universitätsklinikum Wuppertal: Universität Witten/Herdecke: Institut für Medizinische Labordiagnostik	Robert Koch Institute
EPI_ISL_3237704	2021-07-22	Europe	Germany	North Rhine Westphalia		20I (Alpha, V1)	B.1.1.7	O	Helios Universitätsklinikum Wuppertal: Universität Witten/Herdecke: Institut für Medizinische Labordiagnostik	Robert Koch Institute
EPI_ISL_3237705	2021-07-22	Europe	Germany	North Rhine Westphalia		21A (Delta)	AY.12	O	Helios Universitätsklinikum Wuppertal: Universität Witten/Herdecke: Institut für Medizinische Labordiagnostik	Robert Koch Institute
EPI_ISL_3237706	2021-07-21	Europe	Germany	North Rhine Westphalia		21A (Delta)	B.1.617.2	O	Helios Universitätsklinikum Wuppertal: Universität Witten/Herdecke: Institut für Medizinische Labordiagnostik	Robert Koch Institute
EPI_ISL_3237707	2021-07-22	Europe	Germany	North Rhine Westphalia		21A (Delta)	B.1.617.2	O	Helios Universitätsklinikum Wuppertal: Universität Witten/Herdecke: Institut für Medizinische Labordiagnostik	Robert Koch Institute
EPI_ISL_3237748	2021-07-22	Europe	Germany	North Rhine Westphalia		21A (Delta)	B.1.617.2	GK	MVZ Dr. Eberhard & Partner Dortmund	Robert Koch Institute
EPI_ISL_3237749	2021-07-19	Europe	Germany	North Rhine Westphalia		21A (Delta)	B.1.617.2	GK	MVZ Dr. Eberhard & Partner Dortmund	Robert Koch Institute
EPI_ISL_3237752	2021-07-21	Europe	Germany	North Rhine Westphalia		21A (Delta)	B.1.617.2	GK	MVZ Dr. Eberhard & Partner Dortmund	Robert Koch Institute
EPI_ISL_3237754	2021-07-24	Europe	Germany	North Rhine Westphalia		21A (Delta)	B.1.617.2	GK	MVZ Dr. Eberhard & Partner Dortmund	Robert Koch Institute
EPI_ISL_3237756	2021-07-23	Europe	Germany	North Rhine Westphalia		21A (Delta)	B.1.617.2	GK	MVZ Dr. Eberhard & Partner Dortmund	Robert Koch Institute
EPI_ISL_3237794	2021-07-26	Europe	Germany	North Rhine Westphalia		21A (Delta)	B.1.617.2	GK	Labor Mönchengladbach MVZ Dr. Stein + Kollegen GbR	Robert Koch Institute
EPI_ISL_3237795	2021-07-26	Europe	Germany	North Rhine Westphalia		21A (Delta)	AY.12	GK	Labor Mönchengladbach MVZ Dr. Stein + Kollegen GbR	Robert Koch Institute
EPI_ISL_3237796	2021-07-26	Europe	Germany	North Rhine Westphalia		21A (Delta)	B.1.617.2	GK	Labor Mönchengladbach MVZ Dr. Stein + Kollegen GbR	Robert Koch Institute
EPI_ISL_3237797	2021-07-26	Europe	Germany	North Rhine Westphalia		21A (Delta)	B.1.617.2	GK	Labor Mönchengladbach MVZ Dr. Stein + Kollegen GbR	Robert Koch Institute
EPI_ISL_3237798	2021-07-26	Europe	Germany	North Rhine Westphalia		21A (Delta)	B.1.617.2	GK	Labor Mönchengladbach MVZ Dr. Stein + Kollegen GbR	Robert Koch Institute
EPI_ISL_3237799	2021-07-27	Europe	Germany	North Rhine Westphalia		21A (Delta)	B.1.617.2	GK	Labor Mönchengladbach MVZ Dr. Stein + Kollegen GbR	Robert Koch Institute
EPI_ISL_3237800	2021-07-26	Europe	Germany	North Rhine Westphalia		21A (Delta)	AY.12	GK	Labor Mönchengladbach MVZ Dr. Stein + Kollegen GbR	Robert Koch Institute
EPI_ISL_3237801	2021-07-26	Europe	Germany	North Rhine Westphalia		21A (Delta)	AY.12	GK	Labor Mönchengladbach MVZ Dr. Stein + Kollegen GbR	Robert Koch Institute
EPI_ISL_3237802	2021-07-26	Europe	Germany	North Rhine Westphalia		21A (Delta)	B.1.617.2	GK	Labor Mönchengladbach MVZ Dr. Stein + Kollegen GbR	Robert Koch Institute
EPI_ISL_3237803	2021-07-26	Europe	Germany	North Rhine Westphalia		21A (Delta)	B.1.617.2	GK	Labor Mönchengladbach MVZ Dr. Stein + Kollegen GbR	Robert Koch Institute
EPI_ISL_3237804	2021-07-26	Europe	Germany	North Rhine Westphalia		21A (Delta)	AY.12	GK	Labor Mönchengladbach MVZ Dr. Stein + Kollegen GbR	Robert Koch Institute
EPI_ISL_3237806	2021-07-27	Europe	Germany	North Rhine Westphalia		21A (Delta)	B.1.617.2	GK	Labor Mönchengladbach MVZ Dr. Stein + Kollegen GbR	Robert Koch Institute
EPI_ISL_3237807	2021-07-26	Europe	Germany	North Rhine Westphalia		21A (Delta)	B.1.617.2	GK	Labor Mönchengladbach MVZ Dr. Stein + Kollegen GbR	Robert Koch Institute
EPI_ISL_3237808	2021-07-26	Europe	Germany	North Rhine Westphalia		21A (Delta)	AY.12	GK	Labor Mönchengladbach MVZ Dr. Stein + Kollegen GbR	Robert Koch Institute
EPI_ISL_3237809	2021-07-26	Europe	Germany	North Rhine Westphalia		21A (Delta)	AY.4	GK	Labor Mönchengladbach MVZ Dr. Stein + Kollegen GbR	Robert Koch Institute
EPI_ISL_3237810	2021-07-26	Europe	Germany	North Rhine Westphalia		21A (Delta)	B.1.617.2	GK	Labor Mönchengladbach MVZ Dr. Stein + Kollegen GbR	Robert Koch Institute
EPI_ISL_3237811	2021-07-26	Europe	Germany	North Rhine Westphalia		21A (Delta)	B.1.617.2	GK	Labor Mönchengladbach MVZ Dr. Stein + Kollegen GbR	Robert Koch Institute
EPI_ISL_3237812	2021-07-27	Europe	Germany	North Rhine Westphalia		21A (Delta)	B.1.617.2	GK	Labor Mönchengladbach MVZ Dr. Stein + Kollegen GbR	Robert Koch Institute
EPI_ISL_3237818	2021-07-26	Europe	Germany	North Rhine Westphalia		21A (Delta)	B.1.617.2	GK	Labor Mönchengladbach MVZ Dr. Stein + Kollegen GbR	Robert Koch Institute
EPI_ISL_3237828	2021-07-26	Europe	Germany	North Rhine Westphalia		21A (Delta)	B.1.617.2	GK	Labor Mönchengladbach MVZ Dr. Stein + Kollegen GbR	Robert Koch Institute
EPI_ISL_3237832	2021-07-26	Europe	Germany	North Rhine Westphalia		21A (Delta)	AY.12	GK	Labor Mönchengladbach MVZ Dr. Stein + Kollegen GbR	Robert Koch Institute
EPI_ISL_3237833	2021-07-26	Europe	Germany	North Rhine Westphalia		21A (Delta)	B.1.617.2	GK	Labor Mönchengladbach MVZ Dr. Stein + Kollegen GbR	Robert Koch Institute
EPI_ISL_3237866	2021-07-23	Europe	Germany	North Rhine Westphalia		21A (Delta)	B.1.617.2	GK	Medizinische Laboratorien Düsseldorf	Robert Koch Institute
EPI_ISL_3237867	2021-07-25	Europe	Germany	North Rhine Westphalia		21A (Delta)	B.1.617.2	GK	Medizinische Laboratorien Düsseldorf	Robert Koch Institute
EPI_ISL_3237868	2021-07-21	Europe	Germany	North Rhine Westphalia		21A (Delta)	B.1.617.2	GK	Medizinische Laboratorien Düsseldorf	Robert Koch Institute
EPI_ISL_3237870	2021-07-22	Europe	Germany	North Rhine Westphalia		21A (Delta)	B.1.617.2	GK	Medizinische Laboratorien Düsseldorf	Robert Koch Institute
EPI_ISL_3237871	2021-07-25	Europe	Germany	North Rhine Westphalia		21A (Delta)	B.1.617.2	G	Medizinische Laboratorien Düsseldorf	Robert Koch Institute
EPI_ISL_3237872	2021-07-21	Europe	Germany	North Rhine Westphalia		21A (Delta)	B.1.617.2	GK	Medizinische Laboratorien Düsseldorf	Robert Koch Institute
EPI_ISL_3237873	2021-07-22	Europe	Germany	North Rhine Westphalia		21A (Delta)	B.1.617.2	GK	Medizinische Laboratorien Düsseldorf	Robert Koch Institute
EPI_ISL_3237874	2021-07-20	Europe	Germany	North Rhine Westphalia		21A (Delta)	B.1.617.2	GK	Medizinische Laboratorien Düsseldorf	Robert Koch Institute
EPI_ISL_3237875	2021-07-22	Europe	Germany	North Rhine Westphalia		21A (Delta)	B.1.617.2	GK	Medizinische Laboratorien Düsseldorf	Robert Koch Institute
EPI_ISL_3237876	2021-07-21	Europe	Germany	North Rhine Westphalia		21A (Delta)	B.1.617.2	GK	Medizinische Laboratorien Düsseldorf	Robert Koch Institute
EPI_ISL_3237877	2021-07-22	Europe	Germany	North Rhine Westphalia		21A (Delta)	B.1.617.2	GK	Medizinische Laboratorien Düsseldorf	Robert Koch Institute
EPI_ISL_3237878	2021-07-22	Europe	Germany	North Rhine Westphalia		21A (Delta)	B.1.617.2	GK	Medizinische Laboratorien Düsseldorf	Robert Koch Institute
EPI_ISL_3237879	2021-07-23	Europe	Germany	North Rhine Westphalia		21A (Delta)	B.1.617.2	GK	Medizinische Laboratorien Düsseldorf	Robert Koch Institute
EPI_ISL_3237881	2021-07-24	Europe	Germany	North Rhine Westphalia		21A (Delta)	B.1.617.2	GK	Medizinische Laboratorien Düsseldorf	Robert Koch Institute
EPI_ISL_3237882	2021-07-22	Europe	Germany	North Rhine Westphalia		21A (Delta)	B.1.617.2	GK	Medizinische Laboratorien Düsseldorf	Robert Koch Institute
EPI_ISL_3237883	2021-07-20	Europe	Germany	North Rhine Westphalia		21A (Delta)	B.1.617.2	GK	Medizinische Laboratorien Düsseldorf	Robert Koch Institute
EPI_ISL_3237886	2021-07-22	Europe	Germany	North Rhine Westphalia		21A (Delta)	B.1.617.2	GK	Medizinische Laboratorien Düsseldorf	Robert Koch Institute
EPI_ISL_3237888	2021-07-20	Europe	Germany	North Rhine Westphalia		21A (Delta)	B.1.617.2	GK	Medizinische Laboratorien Düsseldorf	Robert Koch Institute
EPI_ISL_3237889	2021-07-22	Europe	Germany	North Rhine Westphalia		21A (Delta)	B.1.617.2	GK	Medizinische Laboratorien Düsseldorf	Robert Koch Institute
EPI_ISL_3237890	2021-07-20	Europe	Germany	North Rhine Westphalia		21A (Delta)	AY.4	GK	Medizinische Laboratorien Düsseldorf	Robert Koch Institute
EPI_ISL_3237891	2021-07-21	Europe	Germany	North Rhine Westphalia		21A (Delta)	B.1.617.2	GK	Medizinische Laboratorien Düsseldorf	Robert Koch Institute
EPI_ISL_3237892	2021-07-21	Europe	Germany	North Rhine Westphalia		21A (Delta)	B.1.617.2	GK	Medizinische Laboratorien Düsseldorf	Robert Koch Institute
EPI_ISL_3237893	2021-07-25	Europe	Germany	North Rhine Westphalia		21A (Delta)	B.1.617.2	G	Medizinische Laboratorien Düsseldorf	Robert Koch Institute
EPI_ISL_3237894	2021-07-21	Europe	Germany	North Rhine Westphalia		21A (Delta)	B.1.617.2	GK	Medizinische Laboratorien Düsseldorf	Robert Koch Institute
EPI_ISL_3237895	2021-07-22	Europe	Germany	North Rhine Westphalia		21A (Delta)	AY.4	GK	Medizinische Laboratorien Düsseldorf	Robert Koch Institute
EPI_ISL_3237896	2021-07-22	Europe	Germany	North Rhine Westphalia		21A (Delta)	AY.4	GK	Medizinische Laboratorien Düsseldorf	Robert Koch Institute
EPI_ISL_3237897	2021-07-23	Europe	Germany	North Rhine Westphalia		21A (Delta)	B.1.617.2	GK	Medizinische Laboratorien Düsseldorf	Robert Koch Institute
EPI_ISL_3237899	2021-07-22	Europe	Germany	North Rhine Westphalia		21A (Delta)	B.1.617.2	GK	Medizinische Laboratorien Düsseldorf	Robert Koch Institute
EPI_ISL_3237901	2021-07-21	Europe	Germany	North Rhine Westphalia		21A (Delta)	B.1.617.2	GK	Medizinische Laboratorien Düsseldorf	Robert Koch Institute
EPI_ISL_3237902	2021-07-24	Europe	Germany	North Rhine Westphalia		21A (Delta)	B.1.617.2	GK	Medizinische Laboratorien Düsseldorf	Robert Koch Institute
EPI_ISL_3237904	2021-07-20	Europe	Germany	North Rhine Westphalia		21A (Delta)	B.1.617.2	GK	Medizinische Laboratorien Düsseldorf	Robert Koch Institute
EPI_ISL_3237905	2021-07-21	Europe	Germany	North Rhine Westphalia		20I (Alpha, V1)	B.1.1.7	GR	Medizinische Laboratorien Düsseldorf	Robert Koch Institute
EPI_ISL_3237907	2021-07-25	Europe	Germany	North Rhine Westphalia		21A (Delta)	AY.5	GK	Medizinische Laboratorien Düsseldorf	Robert Koch Institute
EPI_ISL_3237908	2021-07-20	Europe	Germany	North Rhine Westphalia		21A (Delta)	B.1.617.2	GK	Medizinische Laboratorien Düsseldorf	Robert Koch Institute
EPI_ISL_3237909	2021-07-20	Europe	Germany	North Rhine Westphalia		21A (Delta)	B.1.617.2	GK	Medizinische Laboratorien Düsseldorf	Robert Koch Institute
EPI_ISL_3237910	2021-07-20	Europe	Germany	North Rhine Westphalia		21A (Delta)	B.1.617.2	GK	Medizinische Laboratorien Düsseldorf	Robert Koch Institute
EPI_ISL_3237911	2021-07-20	Europe	Germany	North Rhine Westphalia		21A (Delta)	B.1.617.2	GK	Medizinische Laboratorien Düsseldorf	Robert Koch Institute
EPI_ISL_3237912	2021-07-21	Europe	Germany	North Rhine Westphalia		21A (Delta)	B.1.617.2	GK	Medizinische Laboratorien Düsseldorf	Robert Koch Institute
EPI_ISL_3237913	2021-07-20	Europe	Germany	North Rhine Westphalia		21A (Delta)	B.1.617.2	GK	Medizinische Laboratorien Düsseldorf	Robert Koch Institute
EPI_ISL_3237914	2021-07-25	Europe	Germany	North Rhine Westphalia		21A (Delta)	B.1.617.2	GK	Medizinische Laboratorien Düsseldorf	Robert Koch Institute
EPI_ISL_3237916	2021-07-20	Europe	Germany	North Rhine Westphalia		21A (Delta)	B.1.617.2	GK	Medizinische Laboratorien Düsseldorf	Robert Koch Institute
EPI_ISL_3237917	2021-07-24	Europe	Germany	North Rhine Westphalia		21A (Delta)	B.1.617.2	G	Medizinische Laboratorien Düsseldorf	Robert Koch Institute
EPI_ISL_3237918	2021-07-20	Europe	Germany	North Rhine Westphalia		21A (Delta)	B.1.617.2	GK	Medizinische Laboratorien Düsseldorf	Robert Koch Institute
EPI_ISL_3237919	2021-07-21	Europe	Germany	North Rhine Westphalia		21A (Delta)	AY.4	G	Medizinische Laboratorien Düsseldorf	Robert Koch Institute
EPI_ISL_3238352	2021-07-26	Europe	Germany	North Rhine Westphalia		21A (Delta)	B.1.617.2	GK	MVZ Dr. Eberhard & Partner Dortmund	Robert Koch Institute
EPI_ISL_3238353	2021-07-26	Europe	Germany	North Rhine Westphalia		21A (Delta)	B.1.617.2	GK	MVZ Dr. Eberhard & Partner Dortmund	Robert Koch Institute
EPI_ISL_3238355	2021-07-27	Europe	Germany	North Rhine Westphalia		21A (Delta)	B.1.617.2	GK	MVZ Dr. Eberhard & Partner Dortmund	Robert Koch Institute
EPI_ISL_3238360	2021-07-26	Europe	Germany	North Rhine Westphalia		21A (Delta)	B.1.617.2	GK	MVZ Dr. Eberhard & Partner Dortmund	Robert Koch Institute
EPI_ISL_3238361	2021-07-27	Europe	Germany	North Rhine Westphalia		21A (Delta)	B.1.617.2	GK	MVZ Dr. Eberhard & Partner Dortmund	Robert Koch Institute
EPI_ISL_3238362	2021-07-26	Europe	Germany	North Rhine Westphalia		21A (Delta)	B.1.617.2	GK	MVZ Dr. Eberhard & Partner Dortmund	Robert Koch Institute
EPI_ISL_3238364	2021-07-27	Europe	Germany	North Rhine Westphalia		21A (Delta)	B.1.617.2	GK	Medizinisches Labor Wahl Lüdenscheid	Robert Koch Institute
EPI_ISL_3238366	2021-07-27	Europe	Germany	North Rhine Westphalia		21A (Delta)	B.1.617.2	GK	MVZ Dr. Eberhard & Partner Dortmund	Robert Koch Institute
EPI_ISL_3238369	2021-07-27	Europe	Germany	North Rhine Westphalia		21A (Delta)	AY.4	GK	MVZ Dr. Eberhard & Partner Dortmund	Robert Koch Institute
EPI_ISL_3238378	2021-07-26	Europe	Germany	North Rhine Westphalia		21A (Delta)	B.1.617.2	GK	MVZ Dr. Eberhard & Partner Dortmund	Robert Koch Institute
EPI_ISL_3238382	2021-07-27	Europe	Germany	North Rhine Westphalia		21A (Delta)	B.1.617.2	GK	MVZ Dr. Eberhard & Partner Dortmund	Robert Koch Institute
EPI_ISL_3238384	2021-07-26	Europe	Germany	North Rhine Westphalia		21A (Delta)	B.1.617.2	GK	MVZ Dr. Eberhard & Partner Dortmund	Robert Koch Institute
EPI_ISL_3238390	2021-07-26	Europe	Germany	North Rhine Westphalia		21A (Delta)	B.1.617.2	GK	MVZ Dr. Eberhard & Partner Dortmund	Robert Koch Institute
EPI_ISL_3238398	2021-07-14	Europe	Germany	North Rhine Westphalia		21A (Delta)	B.1.617.2	GK	Labor Dr. Wisplinghoff - Köln	Robert Koch Institute
EPI_ISL_3238399	2021-07-16	Europe	Germany	North Rhine Westphalia		21A (Delta)	B.1.617.2	GK	Labor Dr. Wisplinghoff - Köln	Robert Koch Institute
EPI_ISL_3238400	2021-07-15	Europe	Germany	North Rhine Westphalia		21A (Delta)	B.1.617.2	GK	Labor Dr. Wisplinghoff - Köln	Robert Koch Institute
EPI_ISL_3238401	2021-07-20	Europe	Germany	North Rhine Westphalia		21A (Delta)	B.1.617.2	GK	Labor Dr. Wisplinghoff - Köln	Robert Koch Institute
EPI_ISL_3238402	2021-07-16	Europe	Germany	North Rhine Westphalia		21A (Delta)	B.1.617.2	GK	Labor Dr. Wisplinghoff - Köln	Robert Koch Institute
EPI_ISL_3238403	2021-07-20	Europe	Germany	North Rhine Westphalia		21A (Delta)	B.1.617.2	GK	Labor Dr. Wisplinghoff - Köln	Robert Koch Institute
EPI_ISL_3238404	2021-07-22	Europe	Germany	North Rhine Westphalia		21A (Delta)	B.1.617.2	GK	Labor Dr. Wisplinghoff - Köln	Robert Koch Institute
EPI_ISL_3238405	2021-07-23	Europe	Germany	North Rhine Westphalia		21A (Delta)	B.1.617.2	GK	Labor Dr. Wisplinghoff - Köln	Robert Koch Institute
EPI_ISL_3238406	2021-07-21	Europe	Germany	North Rhine Westphalia		21A (Delta)	B.1.617.2	GK	Labor Dr. Wisplinghoff - Köln	Robert Koch Institute
EPI_ISL_3238408	2021-07-15	Europe	Germany	North Rhine Westphalia		21A (Delta)	B.1.617.2	GK	Labor Dr. Wisplinghoff - Köln	Robert Koch Institute
EPI_ISL_3238430	2021-07-22	Europe	Germany	North Rhine Westphalia		21A (Delta)	B.1.617.2	GK	MVZ Labor Krone GbR	Robert Koch Institute
EPI_ISL_3238433	2021-07-22	Europe	Germany	North Rhine Westphalia		21A (Delta)	B.1.617.2	GK	MVZ Labor Krone GbR	Robert Koch Institute
EPI_ISL_3238451	2021-07-22	Europe	Germany	North Rhine Westphalia		21A (Delta)	B.1.617.2	GK	MVZ Labor Krone GbR	Robert Koch Institute
EPI_ISL_3238539	2021-05-03	Europe	Germany	North Rhine Westphalia		20D	C.36.3	GR	LabKom - MVZ Labor Bochum MLB GmbH	Robert Koch Institute
EPI_ISL_3238886	2021-08-02	Europe	Germany	North Rhine Westphalia		20I (Alpha, V1)	B.1.1.7	GR	Eurofins MVZ Labor Gelsenkirchen	Robert Koch Institute
EPI_ISL_3238892	2021-07-27	Europe	Germany	North Rhine Westphalia		21A (Delta)	AY.9	GK	SYNLAB MVZ Leverkusen	Robert Koch Institute
EPI_ISL_3238894	2021-07-27	Europe	Germany	North Rhine Westphalia		21A (Delta)	AY.12	GK	SYNLAB MVZ Leverkusen	Robert Koch Institute
EPI_ISL_3238895	2021-07-27	Europe	Germany	North Rhine Westphalia		21A (Delta)	AY.4	GK	SYNLAB MVZ Leverkusen	Robert Koch Institute
EPI_ISL_3238898	2021-07-27	Europe	Germany	North Rhine Westphalia		21A (Delta)	AY.5	GK	SYNLAB MVZ Leverkusen	Robert Koch Institute
EPI_ISL_3238900	2021-07-27	Europe	Germany	North Rhine Westphalia		21A (Delta)	AY.12	GK	SYNLAB MVZ Leverkusen	Robert Koch Institute
EPI_ISL_3238905	2021-07-27	Europe	Germany	North Rhine Westphalia		21A (Delta)	AY.9	GK	SYNLAB MVZ Leverkusen	Robert Koch Institute
EPI_ISL_3238906	2021-07-27	Europe	Germany	North Rhine Westphalia		21A (Delta)	AY.12	GK	SYNLAB MVZ Leverkusen	Robert Koch Institute
EPI_ISL_3238908	2021-07-27	Europe	Germany	North Rhine Westphalia		21A (Delta)	AY.12	GK	SYNLAB MVZ Leverkusen	Robert Koch Institute
EPI_ISL_3238909	2021-07-27	Europe	Germany	North Rhine Westphalia		21A (Delta)	AY.12	GK	SYNLAB MVZ Leverkusen	Robert Koch Institute
EPI_ISL_3238911	2021-07-27	Europe	Germany	North Rhine Westphalia		21A (Delta)	AY.12	GK	SYNLAB MVZ Leverkusen	Robert Koch Institute
EPI_ISL_3238912	2021-07-27	Europe	Germany	North Rhine Westphalia		21A (Delta)	AY.12	GK	SYNLAB MVZ Leverkusen	Robert Koch Institute
EPI_ISL_3238913	2021-07-27	Europe	Germany	North Rhine Westphalia		21A (Delta)	AY.12	GK	SYNLAB MVZ Leverkusen	Robert Koch Institute
EPI_ISL_3238915	2021-07-27	Europe	Germany	North Rhine Westphalia		21A (Delta)	B.1.617.2	GK	SYNLAB MVZ Leverkusen	Robert Koch Institute
EPI_ISL_3238917	2021-07-27	Europe	Germany	North Rhine Westphalia		21A (Delta)	AY.4	GK	SYNLAB MVZ Leverkusen	Robert Koch Institute
EPI_ISL_3238919	2021-07-27	Europe	Germany	North Rhine Westphalia		21A (Delta)	AY.12	GK	SYNLAB MVZ Leverkusen	Robert Koch Institute
EPI_ISL_3238921	2021-07-27	Europe	Germany	North Rhine Westphalia		21A (Delta)	AY.9	GK	SYNLAB MVZ Leverkusen	Robert Koch Institute
EPI_ISL_3238923	2021-07-27	Europe	Germany	North Rhine Westphalia		21A (Delta)	AY.4	GK	SYNLAB MVZ Leverkusen	Robert Koch Institute
EPI_ISL_3238925	2021-07-27	Europe	Germany	North Rhine Westphalia		21A (Delta)	AY.4	GK	SYNLAB MVZ Leverkusen	Robert Koch Institute
EPI_ISL_3238928	2021-07-27	Europe	Germany	North Rhine Westphalia		21A (Delta)	AY.4	GK	SYNLAB MVZ Leverkusen	Robert Koch Institute
EPI_ISL_3238929	2021-07-27	Europe	Germany	North Rhine Westphalia		21A (Delta)	AY.12	GK	SYNLAB MVZ Leverkusen	Robert Koch Institute
EPI_ISL_3238936	2021-07-27	Europe	Germany	North Rhine Westphalia		21A (Delta)	AY.6	GK	SYNLAB MVZ Leverkusen	Robert Koch Institute
EPI_ISL_3238939	2021-07-27	Europe	Germany	North Rhine Westphalia		21A (Delta)	AY.4	GK	SYNLAB MVZ Leverkusen	Robert Koch Institute
EPI_ISL_3238940	2021-07-27	Europe	Germany	North Rhine Westphalia		21A (Delta)	AY.12	GK	SYNLAB MVZ Leverkusen	Robert Koch Institute
EPI_ISL_3238943	2021-07-27	Europe	Germany	North Rhine Westphalia		21A (Delta)	AY.12	GK	SYNLAB MVZ Leverkusen	Robert Koch Institute
EPI_ISL_3238944	2021-07-27	Europe	Germany	North Rhine Westphalia		21A (Delta)	AY.12	GK	SYNLAB MVZ Leverkusen	Robert Koch Institute
EPI_ISL_3238947	2021-07-27	Europe	Germany	North Rhine Westphalia		20A	B.1.619.1	G	SYNLAB MVZ Leverkusen	Robert Koch Institute
EPI_ISL_3238948	2021-07-27	Europe	Germany	North Rhine Westphalia		21A (Delta)	AY.12	GK	SYNLAB MVZ Leverkusen	Robert Koch Institute
EPI_ISL_3238950	2021-07-27	Europe	Germany	North Rhine Westphalia		21A (Delta)	AY.4	GK	SYNLAB MVZ Leverkusen	Robert Koch Institute
EPI_ISL_3238956	2021-07-27	Europe	Germany	North Rhine Westphalia		21A (Delta)	AY.9	GK	SYNLAB MVZ Leverkusen	Robert Koch Institute
EPI_ISL_3238957	2021-07-27	Europe	Germany	North Rhine Westphalia		21A (Delta)	B.1.617.2	GK	SYNLAB MVZ Leverkusen	Robert Koch Institute
EPI_ISL_3238958	2021-07-27	Europe	Germany	North Rhine Westphalia		21A (Delta)	B.1.617.2	GK	SYNLAB MVZ Leverkusen	Robert Koch Institute
EPI_ISL_3238960	2021-07-27	Europe	Germany	North Rhine Westphalia		21A (Delta)	B.1.617.2	GK	SYNLAB MVZ Leverkusen	Robert Koch Institute
EPI_ISL_3238963	2021-07-27	Europe	Germany	North Rhine Westphalia		21A (Delta)	AY.4	GK	SYNLAB MVZ Leverkusen	Robert Koch Institute
EPI_ISL_3238965	2021-07-27	Europe	Germany	North Rhine Westphalia		21A (Delta)	AY.12	GK	SYNLAB MVZ Leverkusen	Robert Koch Institute
EPI_ISL_3238967	2021-07-27	Europe	Germany	North Rhine Westphalia		21A (Delta)	AY.12	GK	SYNLAB MVZ Leverkusen	Robert Koch Institute
EPI_ISL_3238968	2021-07-27	Europe	Germany	North Rhine Westphalia		21A (Delta)	AY.12	GK	SYNLAB MVZ Leverkusen	Robert Koch Institute
EPI_ISL_3238969	2021-07-27	Europe	Germany	North Rhine Westphalia		21A (Delta)	AY.12	GK	SYNLAB MVZ Leverkusen	Robert Koch Institute
EPI_ISL_3238970	2021-07-27	Europe	Germany	North Rhine Westphalia		21A (Delta)	AY.9	GK	SYNLAB MVZ Leverkusen	Robert Koch Institute
EPI_ISL_3238971	2021-07-27	Europe	Germany	North Rhine Westphalia		21A (Delta)	AY.9	GK	SYNLAB MVZ Leverkusen	Robert Koch Institute
EPI_ISL_3238975	2021-07-27	Europe	Germany	North Rhine Westphalia		21A (Delta)	AY.12	GK	SYNLAB MVZ Leverkusen	Robert Koch Institute
EPI_ISL_3238978	2021-07-27	Europe	Germany	North Rhine Westphalia		21A (Delta)	AY.12	GK	SYNLAB MVZ Leverkusen	Robert Koch Institute
EPI_ISL_3238980	2021-07-27	Europe	Germany	North Rhine Westphalia		21A (Delta)	AY.4	GK	SYNLAB MVZ Leverkusen	Robert Koch Institute
EPI_ISL_3238981	2021-07-27	Europe	Germany	North Rhine Westphalia		21A (Delta)	B.1.617.2	GK	SYNLAB MVZ Leverkusen	Robert Koch Institute
EPI_ISL_3238989	2021-07-27	Europe	Germany	North Rhine Westphalia		21A (Delta)	AY.12	GK	SYNLAB MVZ Leverkusen	Robert Koch Institute
EPI_ISL_3238992	2021-07-27	Europe	Germany	North Rhine Westphalia		21A (Delta)	AY.12	GK	SYNLAB MVZ Leverkusen	Robert Koch Institute
EPI_ISL_3238996	2021-07-27	Europe	Germany	North Rhine Westphalia		21A (Delta)	B.1.617.2	GK	SYNLAB MVZ Leverkusen	Robert Koch Institute
EPI_ISL_3238997	2021-07-27	Europe	Germany	North Rhine Westphalia		21A (Delta)	AY.12	GK	SYNLAB MVZ Leverkusen	Robert Koch Institute
EPI_ISL_3238998	2021-07-27	Europe	Germany	North Rhine Westphalia		21A (Delta)	AY.12	GK	SYNLAB MVZ Leverkusen	Robert Koch Institute
EPI_ISL_3239000	2021-07-27	Europe	Germany	North Rhine Westphalia		20A	B.1.619.1	G	SYNLAB MVZ Leverkusen	Robert Koch Institute
EPI_ISL_3239003	2021-07-27	Europe	Germany	North Rhine Westphalia		21A (Delta)	AY.12	GK	SYNLAB MVZ Leverkusen	Robert Koch Institute
EPI_ISL_3239006	2021-07-27	Europe	Germany	North Rhine Westphalia		21A (Delta)	AY.4	GK	SYNLAB MVZ Leverkusen	Robert Koch Institute
EPI_ISL_3239013	2021-07-27	Europe	Germany	North Rhine Westphalia		21A (Delta)	AY.12	GK	SYNLAB MVZ Leverkusen	Robert Koch Institute
EPI_ISL_3239014	2021-07-27	Europe	Germany	North Rhine Westphalia		21A (Delta)	AY.12	GK	SYNLAB MVZ Leverkusen	Robert Koch Institute
EPI_ISL_3239016	2021-07-27	Europe	Germany	North Rhine Westphalia		20I (Alpha, V1)	B.1.1.7	GR	SYNLAB MVZ Leverkusen	Robert Koch Institute
EPI_ISL_3239018	2021-07-27	Europe	Germany	North Rhine Westphalia		21A (Delta)	AY.4	GK	SYNLAB MVZ Leverkusen	Robert Koch Institute
EPI_ISL_3239019	2021-07-27	Europe	Germany	North Rhine Westphalia		21A (Delta)	AY.12	GK	SYNLAB MVZ Leverkusen	Robert Koch Institute
EPI_ISL_3239020	2021-07-27	Europe	Germany	North Rhine Westphalia		21A (Delta)	AY.12	GK	SYNLAB MVZ Leverkusen	Robert Koch Institute
EPI_ISL_3239022	2021-07-27	Europe	Germany	North Rhine Westphalia		21A (Delta)	AY.4	GK	SYNLAB MVZ Leverkusen	Robert Koch Institute
EPI_ISL_3239023	2021-07-27	Europe	Germany	North Rhine Westphalia		21A (Delta)	AY.9	GK	SYNLAB MVZ Leverkusen	Robert Koch Institute
EPI_ISL_3239025	2021-07-27	Europe	Germany	North Rhine Westphalia		21A (Delta)	AY.9	GK	SYNLAB MVZ Leverkusen	Robert Koch Institute
EPI_ISL_3239027	2021-07-27	Europe	Germany	North Rhine Westphalia		21A (Delta)	AY.12	GK	SYNLAB MVZ Leverkusen	Robert Koch Institute
EPI_ISL_3239028	2021-07-27	Europe	Germany	North Rhine Westphalia		21A (Delta)	B.1.617.2	GK	SYNLAB MVZ Leverkusen	Robert Koch Institute
EPI_ISL_3239033	2021-07-27	Europe	Germany	North Rhine Westphalia		21A (Delta)	AY.12	GK	SYNLAB MVZ Leverkusen	Robert Koch Institute
EPI_ISL_3239034	2021-07-27	Europe	Germany	North Rhine Westphalia		21A (Delta)	AY.12	GK	SYNLAB MVZ Leverkusen	Robert Koch Institute
EPI_ISL_3239040	2021-07-27	Europe	Germany	North Rhine Westphalia		21A (Delta)	AY.12	GK	SYNLAB MVZ Leverkusen	Robert Koch Institute
EPI_ISL_3239043	2021-07-27	Europe	Germany	North Rhine Westphalia		21A (Delta)	AY.12	GK	SYNLAB MVZ Leverkusen	Robert Koch Institute
EPI_ISL_3239047	2021-07-27	Europe	Germany	North Rhine Westphalia		21A (Delta)	AY.12	GK	SYNLAB MVZ Leverkusen	Robert Koch Institute
EPI_ISL_3239062	2021-07-27	Europe	Germany	North Rhine Westphalia		21A (Delta)	AY.12	GK	SYNLAB MVZ Leverkusen	Robert Koch Institute
EPI_ISL_3239064	2021-07-27	Europe	Germany	North Rhine Westphalia		21A (Delta)	B.1.617.2	GK	SYNLAB MVZ Leverkusen	Robert Koch Institute
EPI_ISL_3239066	2021-07-27	Europe	Germany	North Rhine Westphalia		21A (Delta)	AY.12	GK	SYNLAB MVZ Leverkusen	Robert Koch Institute
EPI_ISL_3239068	2021-07-27	Europe	Germany	North Rhine Westphalia		21A (Delta)	B.1.617.2	GK	SYNLAB MVZ Leverkusen	Robert Koch Institute
EPI_ISL_3239070	2021-07-27	Europe	Germany	North Rhine Westphalia		21A (Delta)	B.1.617.2	GK	SYNLAB MVZ Leverkusen	Robert Koch Institute
EPI_ISL_3239080	2021-07-27	Europe	Germany	North Rhine Westphalia		21A (Delta)	AY.12	GK	SYNLAB MVZ Leverkusen	Robert Koch Institute
EPI_ISL_3239081	2021-07-27	Europe	Germany	North Rhine Westphalia		21A (Delta)	AY.4	GK	SYNLAB MVZ Leverkusen	Robert Koch Institute
EPI_ISL_3239083	2021-07-27	Europe	Germany	North Rhine Westphalia		21A (Delta)	AY.12	GK	SYNLAB MVZ Leverkusen	Robert Koch Institute
EPI_ISL_3239086	2021-07-27	Europe	Germany	North Rhine Westphalia		21A (Delta)	AY.4	GK	SYNLAB MVZ Leverkusen	Robert Koch Institute
EPI_ISL_3239087	2021-07-27	Europe	Germany	North Rhine Westphalia		21A (Delta)	B.1.617.2	GK	SYNLAB MVZ Leverkusen	Robert Koch Institute
EPI_ISL_3239090	2021-07-27	Europe	Germany	North Rhine Westphalia		21A (Delta)	AY.9	GK	SYNLAB MVZ Leverkusen	Robert Koch Institute
EPI_ISL_3239091	2021-07-27	Europe	Germany	North Rhine Westphalia		21A (Delta)	AY.12	GK	SYNLAB MVZ Leverkusen	Robert Koch Institute
EPI_ISL_3239095	2021-07-27	Europe	Germany	North Rhine Westphalia		21A (Delta)	B.1.617.2	GK	SYNLAB MVZ Leverkusen	Robert Koch Institute
EPI_ISL_3239096	2021-07-27	Europe	Germany	North Rhine Westphalia		21A (Delta)	AY.12	GK	SYNLAB MVZ Leverkusen	Robert Koch Institute
EPI_ISL_3239098	2021-07-27	Europe	Germany	North Rhine Westphalia		21A (Delta)	AY.4	GK	SYNLAB MVZ Leverkusen	Robert Koch Institute
EPI_ISL_3239100	2021-07-27	Europe	Germany	North Rhine Westphalia		21A (Delta)	AY.4	GK	SYNLAB MVZ Leverkusen	Robert Koch Institute
EPI_ISL_3239104	2021-07-27	Europe	Germany	North Rhine Westphalia		21A (Delta)	AY.12	GK	SYNLAB MVZ Leverkusen	Robert Koch Institute
EPI_ISL_3239105	2021-07-27	Europe	Germany	North Rhine Westphalia		21A (Delta)	AY.4	GK	SYNLAB MVZ Leverkusen	Robert Koch Institute
EPI_ISL_3239106	2021-07-27	Europe	Germany	North Rhine Westphalia		21A (Delta)	AY.4	GK	SYNLAB MVZ Leverkusen	Robert Koch Institute
EPI_ISL_3239111	2021-07-27	Europe	Germany	North Rhine Westphalia		21A (Delta)	AY.12	GK	SYNLAB MVZ Leverkusen	Robert Koch Institute
EPI_ISL_3239116	2021-07-27	Europe	Germany	North Rhine Westphalia		21A (Delta)	AY.12	GK	SYNLAB MVZ Leverkusen	Robert Koch Institute
EPI_ISL_3239118	2021-07-27	Europe	Germany	North Rhine Westphalia		21A (Delta)	AY.5	GK	SYNLAB MVZ Leverkusen	Robert Koch Institute
EPI_ISL_3239119	2021-07-27	Europe	Germany	North Rhine Westphalia		21A (Delta)	AY.12	GK	SYNLAB MVZ Leverkusen	Robert Koch Institute
EPI_ISL_3239122	2021-07-27	Europe	Germany	North Rhine Westphalia		21A (Delta)	AY.12	GK	SYNLAB MVZ Leverkusen	Robert Koch Institute
EPI_ISL_3239123	2021-07-27	Europe	Germany	North Rhine Westphalia		21A (Delta)	AY.12	GK	SYNLAB MVZ Leverkusen	Robert Koch Institute
EPI_ISL_3239127	2021-07-27	Europe	Germany	North Rhine Westphalia		21A (Delta)	AY.4	GK	SYNLAB MVZ Leverkusen	Robert Koch Institute
EPI_ISL_3239132	2021-07-27	Europe	Germany	North Rhine Westphalia		21A (Delta)	AY.12	GK	SYNLAB MVZ Leverkusen	Robert Koch Institute
EPI_ISL_3239134	2021-07-27	Europe	Germany	North Rhine Westphalia		21A (Delta)	AY.12	GK	SYNLAB MVZ Leverkusen	Robert Koch Institute
EPI_ISL_3239137	2021-07-27	Europe	Germany	North Rhine Westphalia		21A (Delta)	AY.12	GK	SYNLAB MVZ Leverkusen	Robert Koch Institute
EPI_ISL_3239197	2021-07-14	Europe	Germany	North Rhine Westphalia		21A (Delta)	AY.9	GK	Clemenshospital - Alexianer Clemenshospital Münster	Robert Koch Institute
EPI_ISL_3239198	2021-07-19	Europe	Germany	North Rhine Westphalia		21A (Delta)	AY.4	GK	Clemenshospital - Alexianer Clemenshospital Münster	Robert Koch Institute
EPI_ISL_3239199	2021-07-22	Europe	Germany	North Rhine Westphalia		21A (Delta)	AY.4	GK	Clemenshospital - Alexianer Clemenshospital Münster	Robert Koch Institute
EPI_ISL_3239201	2021-07-15	Europe	Germany	North Rhine Westphalia		21A (Delta)	AY.12	GK	Clemenshospital - Alexianer Clemenshospital Münster	Robert Koch Institute
EPI_ISL_3239204	2021-07-24	Europe	Germany	North Rhine Westphalia		21A (Delta)	AY.4	GK	Clemenshospital - Alexianer Clemenshospital Münster	Robert Koch Institute
EPI_ISL_3239207	2021-07-14	Europe	Germany	North Rhine Westphalia		21A (Delta)	AY.9	GK	Clemenshospital - Alexianer Clemenshospital Münster	Robert Koch Institute
EPI_ISL_3239209	2021-07-27	Europe	Germany	North Rhine Westphalia		21A (Delta)	AY.4	GK	Clemenshospital - Alexianer Clemenshospital Münster	Robert Koch Institute
EPI_ISL_3239233	2021-06-25	Europe	Germany	North Rhine Westphalia		20J (Gamma, V3)	P.1	GR	MVZ Labor Dr. Quade & Kollegen GmbH	Robert Koch Institute
EPI_ISL_3239234	2021-06-28	Europe	Germany	North Rhine Westphalia		21A (Delta)	B.1.617.2	GK	MVZ Labor Dr. Quade & Kollegen GmbH	Robert Koch Institute
EPI_ISL_3239235	2021-06-25	Europe	Germany	North Rhine Westphalia		21A (Delta)	B.1.617.2	GK	MVZ Labor Dr. Quade & Kollegen GmbH	Robert Koch Institute
EPI_ISL_3239238	2021-07-13	Europe	Germany	North Rhine Westphalia		21A (Delta)	B.1.617.2	GK	MVZ Labor Dr. Quade & Kollegen GmbH	Robert Koch Institute
EPI_ISL_3239251	2021-06-29	Europe	Germany	North Rhine Westphalia		21A (Delta)	B.1.617.2	GK	MVZ Labor Dr. Quade & Kollegen GmbH	Robert Koch Institute
EPI_ISL_3239253	2021-07-19	Europe	Germany	North Rhine Westphalia		21A (Delta)	AY.4	GK	MVZ Labor Dr. Quade & Kollegen GmbH	Robert Koch Institute
EPI_ISL_3239257	2021-07-19	Europe	Germany	North Rhine Westphalia		21A (Delta)	B.1.617.2	GK	MVZ Labor Dr. Quade & Kollegen GmbH	Robert Koch Institute
EPI_ISL_3239289	2021-07-30	Europe	Germany	North Rhine Westphalia		21A (Delta)	AY.12	GK	SYNLAB MVZ Leverkusen	Robert Koch Institute
EPI_ISL_3239292	2021-07-30	Europe	Germany	North Rhine Westphalia		21A (Delta)	AY.12	GK	SYNLAB MVZ Leverkusen	Robert Koch Institute
EPI_ISL_3239296	2021-07-29	Europe	Germany	North Rhine Westphalia		21A (Delta)	AY.12	GK	SYNLAB MVZ Leverkusen	Robert Koch Institute
EPI_ISL_3239303	2021-07-30	Europe	Germany	North Rhine Westphalia		21A (Delta)	AY.12	GK	SYNLAB MVZ Leverkusen	Robert Koch Institute
EPI_ISL_3239307	2021-07-29	Europe	Germany	North Rhine Westphalia		21A (Delta)	AY.12	GK	SYNLAB MVZ Leverkusen	Robert Koch Institute
EPI_ISL_3239308	2021-07-30	Europe	Germany	North Rhine Westphalia		21A (Delta)	AY.12	GK	SYNLAB MVZ Leverkusen	Robert Koch Institute
EPI_ISL_3239310	2021-07-29	Europe	Germany	North Rhine Westphalia		21A (Delta)	B.1.617.2	GK	SYNLAB MVZ Leverkusen	Robert Koch Institute
EPI_ISL_3239322	2021-07-30	Europe	Germany	North Rhine Westphalia		21A (Delta)	AY.12	GK	SYNLAB MVZ Leverkusen	Robert Koch Institute
EPI_ISL_3239323	2021-07-30	Europe	Germany	North Rhine Westphalia		21A (Delta)	AY.4	GK	SYNLAB MVZ Leverkusen	Robert Koch Institute
EPI_ISL_3239325	2021-07-30	Europe	Germany	North Rhine Westphalia		21A (Delta)	AY.12	GK	SYNLAB MVZ Leverkusen	Robert Koch Institute
EPI_ISL_3239326	2021-07-30	Europe	Germany	North Rhine Westphalia		21A (Delta)	AY.12	GK	SYNLAB MVZ Leverkusen	Robert Koch Institute
EPI_ISL_3239329	2021-07-29	Europe	Germany	North Rhine Westphalia		21A (Delta)	AY.12	GK	SYNLAB MVZ Leverkusen	Robert Koch Institute
EPI_ISL_3239330	2021-07-29	Europe	Germany	North Rhine Westphalia		21A (Delta)	B.1.617.2	GK	SYNLAB MVZ Leverkusen	Robert Koch Institute
EPI_ISL_3239332	2021-07-30	Europe	Germany	North Rhine Westphalia		21A (Delta)	AY.12	GK	SYNLAB MVZ Leverkusen	Robert Koch Institute
EPI_ISL_3239335	2021-07-30	Europe	Germany	North Rhine Westphalia		21A (Delta)	AY.12	GK	SYNLAB MVZ Leverkusen	Robert Koch Institute
EPI_ISL_3239336	2021-07-29	Europe	Germany	North Rhine Westphalia		21A (Delta)	AY.12	GK	SYNLAB MVZ Leverkusen	Robert Koch Institute
EPI_ISL_3239337	2021-07-30	Europe	Germany	North Rhine Westphalia		21A (Delta)	AY.9	GK	SYNLAB MVZ Leverkusen	Robert Koch Institute
EPI_ISL_3239339	2021-07-30	Europe	Germany	North Rhine Westphalia		21A (Delta)	AY.12	GK	SYNLAB MVZ Leverkusen	Robert Koch Institute
EPI_ISL_3239343	2021-07-30	Europe	Germany	North Rhine Westphalia		21A (Delta)	AY.12	GK	SYNLAB MVZ Leverkusen	Robert Koch Institute
EPI_ISL_3239348	2021-07-30	Europe	Germany	North Rhine Westphalia		21A (Delta)	AY.4	GK	SYNLAB MVZ Leverkusen	Robert Koch Institute
EPI_ISL_3239349	2021-07-30	Europe	Germany	North Rhine Westphalia		21A (Delta)	AY.4	GK	SYNLAB MVZ Leverkusen	Robert Koch Institute
EPI_ISL_3239353	2021-07-30	Europe	Germany	North Rhine Westphalia		21A (Delta)	AY.4	GK	SYNLAB MVZ Leverkusen	Robert Koch Institute
EPI_ISL_3239354	2021-07-30	Europe	Germany	North Rhine Westphalia		21A (Delta)	AY.12	GK	SYNLAB MVZ Leverkusen	Robert Koch Institute
EPI_ISL_3239356	2021-07-30	Europe	Germany	North Rhine Westphalia		21A (Delta)	B.1.617.2	GK	SYNLAB MVZ Leverkusen	Robert Koch Institute
EPI_ISL_3239357	2021-07-30	Europe	Germany	North Rhine Westphalia		21A (Delta)	AY.6	GK	SYNLAB MVZ Leverkusen	Robert Koch Institute
EPI_ISL_3239362	2021-07-30	Europe	Germany	North Rhine Westphalia		21A (Delta)	AY.12	GK	SYNLAB MVZ Leverkusen	Robert Koch Institute
EPI_ISL_3239363	2021-07-30	Europe	Germany	North Rhine Westphalia		21A (Delta)	AY.12	GK	SYNLAB MVZ Leverkusen	Robert Koch Institute
EPI_ISL_3239364	2021-07-30	Europe	Germany	North Rhine Westphalia		21A (Delta)	AY.6	GK	SYNLAB MVZ Leverkusen	Robert Koch Institute
EPI_ISL_3239369	2021-07-30	Europe	Germany	North Rhine Westphalia		21A (Delta)	AY.12	GK	SYNLAB MVZ Leverkusen	Robert Koch Institute
EPI_ISL_3239371	2021-07-30	Europe	Germany	North Rhine Westphalia		21A (Delta)	AY.12	GK	SYNLAB MVZ Leverkusen	Robert Koch Institute
EPI_ISL_3239372	2021-07-30	Europe	Germany	North Rhine Westphalia		21A (Delta)	AY.12	GK	SYNLAB MVZ Leverkusen	Robert Koch Institute
EPI_ISL_3239373	2021-07-29	Europe	Germany	North Rhine Westphalia		21A (Delta)	AY.9	GK	SYNLAB MVZ Leverkusen	Robert Koch Institute
EPI_ISL_3239374	2021-07-29	Europe	Germany	North Rhine Westphalia		21A (Delta)	AY.4	GK	SYNLAB MVZ Leverkusen	Robert Koch Institute
EPI_ISL_3239376	2021-07-30	Europe	Germany	North Rhine Westphalia		21A (Delta)	AY.12	GK	SYNLAB MVZ Leverkusen	Robert Koch Institute
EPI_ISL_3239378	2021-07-29	Europe	Germany	North Rhine Westphalia		21A (Delta)	B.1.617.2	GK	SYNLAB MVZ Leverkusen	Robert Koch Institute
EPI_ISL_3239383	2021-07-30	Europe	Germany	North Rhine Westphalia		21A (Delta)	AY.12	GK	SYNLAB MVZ Leverkusen	Robert Koch Institute
EPI_ISL_3239386	2021-07-30	Europe	Germany	North Rhine Westphalia		21A (Delta)	AY.12	GK	SYNLAB MVZ Leverkusen	Robert Koch Institute
EPI_ISL_3239393	2021-07-30	Europe	Germany	North Rhine Westphalia		21A (Delta)	B.1.617.2	GK	SYNLAB MVZ Leverkusen	Robert Koch Institute
EPI_ISL_3239394	2021-07-30	Europe	Germany	North Rhine Westphalia		21A (Delta)	AY.12	GK	SYNLAB MVZ Leverkusen	Robert Koch Institute
EPI_ISL_3239406	2021-07-30	Europe	Germany	North Rhine Westphalia		21A (Delta)	AY.4	GK	SYNLAB MVZ Leverkusen	Robert Koch Institute
EPI_ISL_3239409	2021-07-30	Europe	Germany	North Rhine Westphalia		21A (Delta)	AY.12	GK	SYNLAB MVZ Leverkusen	Robert Koch Institute
EPI_ISL_3239412	2021-07-30	Europe	Germany	North Rhine Westphalia		21A (Delta)	AY.12	GK	SYNLAB MVZ Leverkusen	Robert Koch Institute
EPI_ISL_3239415	2021-07-30	Europe	Germany	North Rhine Westphalia		21A (Delta)	AY.4	GK	SYNLAB MVZ Leverkusen	Robert Koch Institute
EPI_ISL_3239416	2021-07-29	Europe	Germany	North Rhine Westphalia		21A (Delta)	AY.12	GK	SYNLAB MVZ Leverkusen	Robert Koch Institute
EPI_ISL_3239417	2021-07-29	Europe	Germany	North Rhine Westphalia		21A (Delta)	AY.12	GK	SYNLAB MVZ Leverkusen	Robert Koch Institute
EPI_ISL_3239420	2021-07-30	Europe	Germany	North Rhine Westphalia		21A (Delta)	B.1.617.2	GK	SYNLAB MVZ Leverkusen	Robert Koch Institute
EPI_ISL_3239422	2021-07-30	Europe	Germany	North Rhine Westphalia		21A (Delta)	AY.4	GK	SYNLAB MVZ Leverkusen	Robert Koch Institute
EPI_ISL_3239424	2021-07-30	Europe	Germany	North Rhine Westphalia		21A (Delta)	B.1.617.2	GK	SYNLAB MVZ Leverkusen	Robert Koch Institute
EPI_ISL_3239427	2021-07-30	Europe	Germany	North Rhine Westphalia		21A (Delta)	AY.4	GK	SYNLAB MVZ Leverkusen	Robert Koch Institute
EPI_ISL_3239428	2021-07-30	Europe	Germany	North Rhine Westphalia		21A (Delta)	AY.4	GK	SYNLAB MVZ Leverkusen	Robert Koch Institute
EPI_ISL_3239434	2021-07-30	Europe	Germany	North Rhine Westphalia		21A (Delta)	AY.12	GK	SYNLAB MVZ Leverkusen	Robert Koch Institute
EPI_ISL_3239435	2021-07-29	Europe	Germany	North Rhine Westphalia		21A (Delta)	AY.4	GK	SYNLAB MVZ Leverkusen	Robert Koch Institute
EPI_ISL_3239442	2021-07-30	Europe	Germany	North Rhine Westphalia		21A (Delta)	AY.12	GK	SYNLAB MVZ Leverkusen	Robert Koch Institute
EPI_ISL_3239443	2021-07-30	Europe	Germany	North Rhine Westphalia		21A (Delta)	AY.5	GK	SYNLAB MVZ Leverkusen	Robert Koch Institute
EPI_ISL_3239445	2021-07-30	Europe	Germany	North Rhine Westphalia		21A (Delta)	AY.12	GK	SYNLAB MVZ Leverkusen	Robert Koch Institute
EPI_ISL_3239447	2021-07-30	Europe	Germany	North Rhine Westphalia		21A (Delta)	AY.12	GK	SYNLAB MVZ Leverkusen	Robert Koch Institute
EPI_ISL_3239451	2021-07-29	Europe	Germany	North Rhine Westphalia		21A (Delta)	AY.4	GK	SYNLAB MVZ Leverkusen	Robert Koch Institute
EPI_ISL_3239456	2021-07-30	Europe	Germany	North Rhine Westphalia		21A (Delta)	AY.12	GK	SYNLAB MVZ Leverkusen	Robert Koch Institute
EPI_ISL_3239457	2021-07-30	Europe	Germany	North Rhine Westphalia		21A (Delta)	AY.12	GK	SYNLAB MVZ Leverkusen	Robert Koch Institute
EPI_ISL_3239458	2021-07-30	Europe	Germany	North Rhine Westphalia		21A (Delta)	AY.12	GK	SYNLAB MVZ Leverkusen	Robert Koch Institute
EPI_ISL_3239465	2021-07-29	Europe	Germany	North Rhine Westphalia		21A (Delta)	AY.12	GK	SYNLAB MVZ Leverkusen	Robert Koch Institute
EPI_ISL_3239467	2021-07-29	Europe	Germany	North Rhine Westphalia		21A (Delta)	AY.12	GK	SYNLAB MVZ Leverkusen	Robert Koch Institute
EPI_ISL_3239468	2021-07-29	Europe	Germany	North Rhine Westphalia		21A (Delta)	AY.12	GK	SYNLAB MVZ Leverkusen	Robert Koch Institute
EPI_ISL_3239469	2021-07-29	Europe	Germany	North Rhine Westphalia		21A (Delta)	AY.12	GK	SYNLAB MVZ Leverkusen	Robert Koch Institute
EPI_ISL_3239471	2021-07-30	Europe	Germany	North Rhine Westphalia		21A (Delta)	AY.12	GK	SYNLAB MVZ Leverkusen	Robert Koch Institute
EPI_ISL_3239472	2021-07-30	Europe	Germany	North Rhine Westphalia		21A (Delta)	AY.12	GK	SYNLAB MVZ Leverkusen	Robert Koch Institute
EPI_ISL_3239476	2021-07-30	Europe	Germany	North Rhine Westphalia		21A (Delta)	AY.12	GK	SYNLAB MVZ Leverkusen	Robert Koch Institute
EPI_ISL_3239479	2021-07-30	Europe	Germany	North Rhine Westphalia		21A (Delta)	AY.12	GK	SYNLAB MVZ Leverkusen	Robert Koch Institute
EPI_ISL_3239480	2021-07-30	Europe	Germany	North Rhine Westphalia		21A (Delta)	AY.12	GK	SYNLAB MVZ Leverkusen	Robert Koch Institute
EPI_ISL_3239482	2021-07-30	Europe	Germany	North Rhine Westphalia		21A (Delta)	AY.12	GK	SYNLAB MVZ Leverkusen	Robert Koch Institute
EPI_ISL_3239485	2021-07-30	Europe	Germany	North Rhine Westphalia		21A (Delta)	AY.4	GK	SYNLAB MVZ Leverkusen	Robert Koch Institute
EPI_ISL_3239490	2021-07-29	Europe	Germany	North Rhine Westphalia		21A (Delta)	AY.12	GK	SYNLAB MVZ Leverkusen	Robert Koch Institute
EPI_ISL_3239493	2021-07-30	Europe	Germany	North Rhine Westphalia		21A (Delta)	B.1.617.2	GK	SYNLAB MVZ Leverkusen	Robert Koch Institute
EPI_ISL_3239494	2021-07-30	Europe	Germany	North Rhine Westphalia		21A (Delta)	AY.4	GK	SYNLAB MVZ Leverkusen	Robert Koch Institute
EPI_ISL_3239496	2021-07-29	Europe	Germany	North Rhine Westphalia		21A (Delta)	AY.4	GK	SYNLAB MVZ Leverkusen	Robert Koch Institute
EPI_ISL_3239499	2021-07-29	Europe	Germany	North Rhine Westphalia		21A (Delta)	AY.4	GK	SYNLAB MVZ Leverkusen	Robert Koch Institute
EPI_ISL_3239503	2021-07-29	Europe	Germany	North Rhine Westphalia		21A (Delta)	AY.6	GK	SYNLAB MVZ Leverkusen	Robert Koch Institute
EPI_ISL_3239504	2021-07-30	Europe	Germany	North Rhine Westphalia		21A (Delta)	AY.9	GK	SYNLAB MVZ Leverkusen	Robert Koch Institute
EPI_ISL_3239506	2021-07-30	Europe	Germany	North Rhine Westphalia		21A (Delta)	AY.12	GK	SYNLAB MVZ Leverkusen	Robert Koch Institute
EPI_ISL_3239511	2021-07-30	Europe	Germany	North Rhine Westphalia		21A (Delta)	B.1.617.2	GK	SYNLAB MVZ Leverkusen	Robert Koch Institute
EPI_ISL_3239517	2021-07-30	Europe	Germany	North Rhine Westphalia		21A (Delta)	AY.12	GK	SYNLAB MVZ Leverkusen	Robert Koch Institute
EPI_ISL_3239522	2021-07-30	Europe	Germany	North Rhine Westphalia		21A (Delta)	AY.9	GK	SYNLAB MVZ Leverkusen	Robert Koch Institute
EPI_ISL_3239524	2021-07-29	Europe	Germany	North Rhine Westphalia		21A (Delta)	AY.12	GK	SYNLAB MVZ Leverkusen	Robert Koch Institute
EPI_ISL_3239525	2021-07-29	Europe	Germany	North Rhine Westphalia		21A (Delta)	AY.4	GK	SYNLAB MVZ Leverkusen	Robert Koch Institute
EPI_ISL_3239527	2021-07-30	Europe	Germany	North Rhine Westphalia		21A (Delta)	AY.12	GK	SYNLAB MVZ Leverkusen	Robert Koch Institute
EPI_ISL_3239532	2021-07-29	Europe	Germany	North Rhine Westphalia		21A (Delta)	AY.12	GK	SYNLAB MVZ Leverkusen	Robert Koch Institute
EPI_ISL_3239538	2021-07-30	Europe	Germany	North Rhine Westphalia		21A (Delta)	AY.5	GK	SYNLAB MVZ Leverkusen	Robert Koch Institute
EPI_ISL_3239540	2021-07-30	Europe	Germany	North Rhine Westphalia		21A (Delta)	AY.4	GK	SYNLAB MVZ Leverkusen	Robert Koch Institute
EPI_ISL_3239543	2021-07-30	Europe	Germany	North Rhine Westphalia		21A (Delta)	AY.4	GK	SYNLAB MVZ Leverkusen	Robert Koch Institute
EPI_ISL_3239546	2021-07-30	Europe	Germany	North Rhine Westphalia		21A (Delta)	AY.5	GK	SYNLAB MVZ Leverkusen	Robert Koch Institute
EPI_ISL_3239550	2021-07-30	Europe	Germany	North Rhine Westphalia		21A (Delta)	AY.5	GK	SYNLAB MVZ Leverkusen	Robert Koch Institute
EPI_ISL_3239551	2021-07-29	Europe	Germany	North Rhine Westphalia		21A (Delta)	B.1.617.2	GK	SYNLAB MVZ Leverkusen	Robert Koch Institute
EPI_ISL_3239554	2021-07-29	Europe	Germany	North Rhine Westphalia		21A (Delta)	AY.12	GK	SYNLAB MVZ Leverkusen	Robert Koch Institute
EPI_ISL_3239556	2021-07-30	Europe	Germany	North Rhine Westphalia		21A (Delta)	AY.12	GK	SYNLAB MVZ Leverkusen	Robert Koch Institute
EPI_ISL_3239562	2021-07-30	Europe	Germany	North Rhine Westphalia		21A (Delta)	AY.12	GK	SYNLAB MVZ Leverkusen	Robert Koch Institute
EPI_ISL_3239566	2021-07-30	Europe	Germany	North Rhine Westphalia		21A (Delta)	AY.12	GK	SYNLAB MVZ Leverkusen	Robert Koch Institute
EPI_ISL_3239567	2021-07-30	Europe	Germany	North Rhine Westphalia		21A (Delta)	AY.4	GK	SYNLAB MVZ Leverkusen	Robert Koch Institute
EPI_ISL_3239571	2021-07-30	Europe	Germany	North Rhine Westphalia		21A (Delta)	AY.12	GK	SYNLAB MVZ Leverkusen	Robert Koch Institute
EPI_ISL_3239572	2021-07-30	Europe	Germany	North Rhine Westphalia		21A (Delta)	AY.12	GK	SYNLAB MVZ Leverkusen	Robert Koch Institute
EPI_ISL_3239573	2021-07-30	Europe	Germany	North Rhine Westphalia		21A (Delta)	AY.12	GK	SYNLAB MVZ Leverkusen	Robert Koch Institute
EPI_ISL_3239575	2021-07-30	Europe	Germany	North Rhine Westphalia		21A (Delta)	AY.4	GK	SYNLAB MVZ Leverkusen	Robert Koch Institute
EPI_ISL_3239576	2021-07-29	Europe	Germany	North Rhine Westphalia		21A (Delta)	AY.12	GK	SYNLAB MVZ Leverkusen	Robert Koch Institute
EPI_ISL_3239580	2021-07-29	Europe	Germany	North Rhine Westphalia		21A (Delta)	AY.4	GK	SYNLAB MVZ Leverkusen	Robert Koch Institute
EPI_ISL_3239581	2021-07-29	Europe	Germany	North Rhine Westphalia		21A (Delta)	B.1.617.2	GK	SYNLAB MVZ Leverkusen	Robert Koch Institute
EPI_ISL_3239583	2021-07-30	Europe	Germany	North Rhine Westphalia		21A (Delta)	AY.12	GK	SYNLAB MVZ Leverkusen	Robert Koch Institute
EPI_ISL_3239584	2021-07-29	Europe	Germany	North Rhine Westphalia		21A (Delta)	AY.4	GK	SYNLAB MVZ Leverkusen	Robert Koch Institute
EPI_ISL_3239587	2021-07-30	Europe	Germany	North Rhine Westphalia		21A (Delta)	AY.12	GK	SYNLAB MVZ Leverkusen	Robert Koch Institute
EPI_ISL_3239589	2021-07-29	Europe	Germany	North Rhine Westphalia		21A (Delta)	AY.9	GK	SYNLAB MVZ Leverkusen	Robert Koch Institute
EPI_ISL_3239592	2021-07-30	Europe	Germany	North Rhine Westphalia		21A (Delta)	AY.12	GK	SYNLAB MVZ Leverkusen	Robert Koch Institute
EPI_ISL_3239594	2021-07-30	Europe	Germany	North Rhine Westphalia		21A (Delta)	AY.12	GK	SYNLAB MVZ Leverkusen	Robert Koch Institute
EPI_ISL_3239595	2021-07-29	Europe	Germany	North Rhine Westphalia		21A (Delta)	AY.12	GK	SYNLAB MVZ Leverkusen	Robert Koch Institute
EPI_ISL_3239660	2021-07-26	Europe	Germany	North Rhine Westphalia		21A (Delta)	B.1.617.2	GK	Labor Mönchengladbach MVZ Dr. Stein + Kollegen GbR	Robert Koch Institute
EPI_ISL_3239732	2021-07-26	Europe	Germany	North Rhine Westphalia		21A (Delta)	B.1.617.2	GK	Limbach - MVZ Labor Eveld & Kollegen Essen	Robert Koch Institute
EPI_ISL_3239734	2021-07-27	Europe	Germany	North Rhine Westphalia		21A (Delta)	B.1.617.2	GK	Limbach - MVZ Labor Eveld & Kollegen Essen	Robert Koch Institute
EPI_ISL_3239736	2021-07-27	Europe	Germany	North Rhine Westphalia		21A (Delta)	B.1.617.2	GK	Limbach - MVZ Labor Eveld & Kollegen Essen	Robert Koch Institute
EPI_ISL_3239747	2021-07-28	Europe	Germany	North Rhine Westphalia		21A (Delta)	B.1.617.2	GK	Labor Mönchengladbach MVZ Dr. Stein + Kollegen GbR	Robert Koch Institute
EPI_ISL_3239748	2021-07-28	Europe	Germany	North Rhine Westphalia		21A (Delta)	B.1.617.2	GK	Labor Mönchengladbach MVZ Dr. Stein + Kollegen GbR	Robert Koch Institute
EPI_ISL_3239751	2021-07-28	Europe	Germany	North Rhine Westphalia		21A (Delta)	B.1.617.2	GK	Labor Mönchengladbach MVZ Dr. Stein + Kollegen GbR	Robert Koch Institute
EPI_ISL_3239756	2021-07-29	Europe	Germany	North Rhine Westphalia		21A (Delta)	B.1.617.2	GK	Labor Mönchengladbach MVZ Dr. Stein + Kollegen GbR	Robert Koch Institute
EPI_ISL_3239757	2021-07-29	Europe	Germany	North Rhine Westphalia		21A (Delta)	B.1.617.2	GK	Labor Mönchengladbach MVZ Dr. Stein + Kollegen GbR	Robert Koch Institute
EPI_ISL_3239758	2021-07-28	Europe	Germany	North Rhine Westphalia		21A (Delta)	B.1.617.2	GK	Labor Mönchengladbach MVZ Dr. Stein + Kollegen GbR	Robert Koch Institute
EPI_ISL_3239759	2021-07-28	Europe	Germany	North Rhine Westphalia		21A (Delta)	B.1.617.2	GK	Labor Mönchengladbach MVZ Dr. Stein + Kollegen GbR	Robert Koch Institute
EPI_ISL_3239761	2021-07-29	Europe	Germany	North Rhine Westphalia		21A (Delta)	B.1.617.2	GK	Labor Mönchengladbach MVZ Dr. Stein + Kollegen GbR	Robert Koch Institute
EPI_ISL_3239762	2021-07-28	Europe	Germany	North Rhine Westphalia		21A (Delta)	B.1.617.2	GK	Labor Mönchengladbach MVZ Dr. Stein + Kollegen GbR	Robert Koch Institute
EPI_ISL_3239763	2021-07-28	Europe	Germany	North Rhine Westphalia		21A (Delta)	B.1.617.2	GK	Labor Mönchengladbach MVZ Dr. Stein + Kollegen GbR	Robert Koch Institute
EPI_ISL_3239764	2021-07-28	Europe	Germany	North Rhine Westphalia		21A (Delta)	B.1.617.2	GK	Labor Mönchengladbach MVZ Dr. Stein + Kollegen GbR	Robert Koch Institute
EPI_ISL_3239766	2021-07-28	Europe	Germany	North Rhine Westphalia		21A (Delta)	B.1.617.2	GK	Labor Mönchengladbach MVZ Dr. Stein + Kollegen GbR	Robert Koch Institute
EPI_ISL_3239767	2021-07-28	Europe	Germany	North Rhine Westphalia		21A (Delta)	B.1.617.2	GK	Labor Mönchengladbach MVZ Dr. Stein + Kollegen GbR	Robert Koch Institute
EPI_ISL_3239769	2021-07-29	Europe	Germany	North Rhine Westphalia		21A (Delta)	B.1.617.2	GK	Labor Mönchengladbach MVZ Dr. Stein + Kollegen GbR	Robert Koch Institute
EPI_ISL_3494576	2021-07-28	Europe	Germany	North Rhine Westphalia		21A (Delta)	B.1.617.2	GK	MVZ Dr. Eberhard & Partner Dortmund	Robert Koch Institute
EPI_ISL_3494584	2021-07-28	Europe	Germany	North Rhine Westphalia		21A (Delta)	B.1.617.2	GK	MVZ Dr. Eberhard & Partner Dortmund	Robert Koch Institute
EPI_ISL_3494596	2021-07-28	Europe	Germany	North Rhine Westphalia		21A (Delta)	B.1.617.2	GK	MVZ Labor Dr. Quade & Kollegen GmbH	Robert Koch Institute
EPI_ISL_3494597	2021-07-22	Europe	Germany	North Rhine Westphalia		21A (Delta)	B.1.617.2	GK	MVZ Labor Dr. Quade & Kollegen GmbH	Robert Koch Institute
EPI_ISL_3494598	2021-07-22	Europe	Germany	North Rhine Westphalia		21A (Delta)	AY.4	GK	MVZ Labor Dr. Quade & Kollegen GmbH	Robert Koch Institute
EPI_ISL_3494601	2021-07-27	Europe	Germany	North Rhine Westphalia		21A (Delta)	B.1.617.2	GK	MVZ Labor Dr. Quade & Kollegen GmbH	Robert Koch Institute
EPI_ISL_3494605	2021-07-27	Europe	Germany	North Rhine Westphalia		21A (Delta)	B.1.617.2	GK	MVZ Labor Dr. Quade & Kollegen GmbH	Robert Koch Institute
EPI_ISL_3494606	2021-07-22	Europe	Germany	North Rhine Westphalia		21A (Delta)	B.1.617.2	GK	MVZ Labor Dr. Quade & Kollegen GmbH	Robert Koch Institute
EPI_ISL_3494609	2021-07-30	Europe	Germany	North Rhine Westphalia		21A (Delta)	B.1.617.2	GK	Labor Mönchengladbach MVZ Dr. Stein + Kollegen GbR	Robert Koch Institute
EPI_ISL_3494610	2021-07-28	Europe	Germany	North Rhine Westphalia		21A (Delta)	B.1.617.2	GK	Limbach - MVZ Labor Eveld & Kollegen Essen	Robert Koch Institute
EPI_ISL_3494623	2021-07-28	Europe	Germany	North Rhine Westphalia		21A (Delta)	AY.12	GK	Limbach - MVZ Labor Eveld & Kollegen Essen	Robert Koch Institute
EPI_ISL_3494624	2021-07-29	Europe	Germany	North Rhine Westphalia		21A (Delta)	B.1.617.2	GK	Limbach - MVZ Labor Eveld & Kollegen Essen	Robert Koch Institute
EPI_ISL_3494627	2021-07-27	Europe	Germany	North Rhine Westphalia		21A (Delta)	B.1.617.2	GK	Limbach - MVZ Labor Eveld & Kollegen Essen	Robert Koch Institute
EPI_ISL_3494629	2021-07-29	Europe	Germany	North Rhine Westphalia		21A (Delta)	B.1.617.2	GK	Limbach - MVZ Labor Eveld & Kollegen Essen	Robert Koch Institute
EPI_ISL_3494632	2021-07-27	Europe	Germany	North Rhine Westphalia		21A (Delta)	AY.9	GK	Chemische und Veterinäruntersuchungsamt Münsterland-Emscher-Lippe (CVUA-MEL)	Robert Koch Institute
EPI_ISL_3494633	2021-07-28	Europe	Germany	North Rhine Westphalia		21A (Delta)	AY.5	GK	Chemische und Veterinäruntersuchungsamt Münsterland-Emscher-Lippe (CVUA-MEL)	Robert Koch Institute
EPI_ISL_3494635	2021-07-23	Europe	Germany	North Rhine Westphalia		21A (Delta)	AY.12	GK	Chemische und Veterinäruntersuchungsamt Münsterland-Emscher-Lippe (CVUA-MEL)	Robert Koch Institute
EPI_ISL_3494636	2021-07-29	Europe	Germany	North Rhine Westphalia		21A (Delta)	AY.12	GK	Chemische und Veterinäruntersuchungsamt Münsterland-Emscher-Lippe (CVUA-MEL)	Robert Koch Institute
EPI_ISL_3494637	2021-07-30	Europe	Germany	North Rhine Westphalia		21A (Delta)	AY.4	GK	Chemische und Veterinäruntersuchungsamt Münsterland-Emscher-Lippe (CVUA-MEL)	Robert Koch Institute
EPI_ISL_3494638	2021-07-30	Europe	Germany	North Rhine Westphalia		21A (Delta)	B.1.617.2	GK	Chemische und Veterinäruntersuchungsamt Münsterland-Emscher-Lippe (CVUA-MEL)	Robert Koch Institute
EPI_ISL_3494639	2021-07-30	Europe	Germany	North Rhine Westphalia		21A (Delta)	B.1.617.2	GK	Labor Mönchengladbach MVZ Dr. Stein + Kollegen GbR	Robert Koch Institute
EPI_ISL_3494640	2021-07-30	Europe	Germany	North Rhine Westphalia		21A (Delta)	AY.4	GK	Labor Mönchengladbach MVZ Dr. Stein + Kollegen GbR	Robert Koch Institute
EPI_ISL_3494641	2021-07-30	Europe	Germany	North Rhine Westphalia		21A (Delta)	AY.4	GK	Labor Mönchengladbach MVZ Dr. Stein + Kollegen GbR	Robert Koch Institute
EPI_ISL_3494642	2021-07-30	Europe	Germany	North Rhine Westphalia		21A (Delta)	B.1.617.2	GK	Labor Mönchengladbach MVZ Dr. Stein + Kollegen GbR	Robert Koch Institute
EPI_ISL_3494643	2021-07-30	Europe	Germany	North Rhine Westphalia		21A (Delta)	B.1.617.2	GK	Labor Mönchengladbach MVZ Dr. Stein + Kollegen GbR	Robert Koch Institute
EPI_ISL_3494645	2021-07-30	Europe	Germany	North Rhine Westphalia		21A (Delta)	B.1.617.2	GK	Labor Mönchengladbach MVZ Dr. Stein + Kollegen GbR	Robert Koch Institute
EPI_ISL_3494646	2021-07-30	Europe	Germany	North Rhine Westphalia		21A (Delta)	AY.4	GK	Labor Mönchengladbach MVZ Dr. Stein + Kollegen GbR	Robert Koch Institute
EPI_ISL_3494647	2021-07-30	Europe	Germany	North Rhine Westphalia		21A (Delta)	AY.9	GK	Labor Mönchengladbach MVZ Dr. Stein + Kollegen GbR	Robert Koch Institute
EPI_ISL_3494648	2021-07-30	Europe	Germany	North Rhine Westphalia		21A (Delta)	AY.12	GK	Labor Mönchengladbach MVZ Dr. Stein + Kollegen GbR	Robert Koch Institute
EPI_ISL_3494649	2021-07-30	Europe	Germany	North Rhine Westphalia		21A (Delta)	B.1.617.2	GK	Labor Mönchengladbach MVZ Dr. Stein + Kollegen GbR	Robert Koch Institute
EPI_ISL_3494650	2021-07-30	Europe	Germany	North Rhine Westphalia		21A (Delta)	B.1.617.2	GK	Labor Mönchengladbach MVZ Dr. Stein + Kollegen GbR	Robert Koch Institute
EPI_ISL_3494651	2021-07-30	Europe	Germany	North Rhine Westphalia		21A (Delta)	B.1.617.2	GK	Labor Mönchengladbach MVZ Dr. Stein + Kollegen GbR	Robert Koch Institute
EPI_ISL_3494652	2021-07-30	Europe	Germany	North Rhine Westphalia		21A (Delta)	AY.4	GK	Labor Mönchengladbach MVZ Dr. Stein + Kollegen GbR	Robert Koch Institute
