## Supplementary table 5 for "A phylogeny-based metric for estimating changes in transmissibility from recurrent mutations in SARS-CoV-2" (part 48 of 92)

gisaid_epi_isl	date	region	country	division	location	Nextstrain_clade	pango_lineage	GISAID_clade	originating_lab	submitting_lab
EPI_ISL_3494653	2021-07-30	Europe	Germany	North Rhine Westphalia		21A (Delta)	AY.4	GK	Labor Mönchengladbach MVZ Dr. Stein + Kollegen GbR	Robert Koch Institute
EPI_ISL_3494654	2021-07-30	Europe	Germany	North Rhine Westphalia		21A (Delta)	B.1.617.2	GK	Labor Mönchengladbach MVZ Dr. Stein + Kollegen GbR	Robert Koch Institute
EPI_ISL_3494655	2021-07-30	Europe	Germany	North Rhine Westphalia		21A (Delta)	AY.12	GK	Labor Mönchengladbach MVZ Dr. Stein + Kollegen GbR	Robert Koch Institute
EPI_ISL_3494656	2021-07-30	Europe	Germany	North Rhine Westphalia		21A (Delta)	B.1.617.2	GK	Labor Mönchengladbach MVZ Dr. Stein + Kollegen GbR	Robert Koch Institute
EPI_ISL_3494657	2021-07-30	Europe	Germany	North Rhine Westphalia		21A (Delta)	B.1.617.2	GK	Labor Mönchengladbach MVZ Dr. Stein + Kollegen GbR	Robert Koch Institute
EPI_ISL_3494658	2021-07-30	Europe	Germany	North Rhine Westphalia		21A (Delta)	B.1.617.2	GK	Labor Mönchengladbach MVZ Dr. Stein + Kollegen GbR	Robert Koch Institute
EPI_ISL_3494742	2021-07-29	Europe	Germany	North Rhine Westphalia		20I (Alpha, V1)	B.1.1.7	GR	Labor Dr. med. Knechten	Robert Koch Institute
EPI_ISL_3494747	2021-07-23	Europe	Germany	North Rhine Westphalia		21A (Delta)	AY.4	GK	Universitätsklinikum Bonn - Institut für Virologie	Robert Koch Institute
EPI_ISL_3494758	2021-07-29	Europe	Germany	North Rhine Westphalia		21A (Delta)	B.1.617.2	GK	Labor Dr. med. Knechten	Robert Koch Institute
EPI_ISL_3494759	2021-07-27	Europe	Germany	North Rhine Westphalia		21A (Delta)	AY.4	GK	Universitätsklinikum Bonn - Institut für Virologie	Robert Koch Institute
EPI_ISL_3494761	2021-07-26	Europe	Germany	North Rhine Westphalia		21A (Delta)	B.1.617.2	GK	Universitätsklinikum Bonn - Institut für Virologie	Robert Koch Institute
EPI_ISL_3494790	2021-07-30	Europe	Germany	North Rhine Westphalia		21A (Delta)	AY.4	GK	Labor Mönchengladbach MVZ Dr. Stein + Kollegen GbR	Robert Koch Institute
EPI_ISL_3494791	2021-07-30	Europe	Germany	North Rhine Westphalia		21A (Delta)	B.1.617.2	GK	Labor Mönchengladbach MVZ Dr. Stein + Kollegen GbR	Robert Koch Institute
EPI_ISL_3494792	2021-07-30	Europe	Germany	North Rhine Westphalia		21A (Delta)	AY.4	GK	Labor Mönchengladbach MVZ Dr. Stein + Kollegen GbR	Robert Koch Institute
EPI_ISL_3494794	2021-07-30	Europe	Germany	North Rhine Westphalia		21A (Delta)	AY.4	GK	Labor Mönchengladbach MVZ Dr. Stein + Kollegen GbR	Robert Koch Institute
EPI_ISL_3494795	2021-07-30	Europe	Germany	North Rhine Westphalia		21A (Delta)	AY.4	GK	Labor Mönchengladbach MVZ Dr. Stein + Kollegen GbR	Robert Koch Institute
EPI_ISL_3494796	2021-07-30	Europe	Germany	North Rhine Westphalia		21A (Delta)	B.1.617.2	GK	Labor Mönchengladbach MVZ Dr. Stein + Kollegen GbR	Robert Koch Institute
EPI_ISL_3494797	2021-07-30	Europe	Germany	North Rhine Westphalia		21A (Delta)	B.1.617.2	GK	Labor Mönchengladbach MVZ Dr. Stein + Kollegen GbR	Robert Koch Institute
EPI_ISL_3494798	2021-07-30	Europe	Germany	North Rhine Westphalia		21A (Delta)	AY.12	GK	Labor Mönchengladbach MVZ Dr. Stein + Kollegen GbR	Robert Koch Institute
EPI_ISL_3494799	2021-07-30	Europe	Germany	North Rhine Westphalia		21A (Delta)	AY.4	GK	Labor Mönchengladbach MVZ Dr. Stein + Kollegen GbR	Robert Koch Institute
EPI_ISL_3494802	2021-07-30	Europe	Germany	North Rhine Westphalia		21A (Delta)	B.1.617.2	GK	Labor Mönchengladbach MVZ Dr. Stein + Kollegen GbR	Robert Koch Institute
EPI_ISL_3494803	2021-07-30	Europe	Germany	North Rhine Westphalia		21A (Delta)	B.1.617.2	GK	Labor Mönchengladbach MVZ Dr. Stein + Kollegen GbR	Robert Koch Institute
EPI_ISL_3494804	2021-08-03	Europe	Germany	North Rhine Westphalia		21A (Delta)	B.1.617.2	GK	Labor Mönchengladbach MVZ Dr. Stein + Kollegen GbR	Robert Koch Institute
EPI_ISL_3494805	2021-07-30	Europe	Germany	North Rhine Westphalia		21A (Delta)	B.1.617.2	GK	Labor Mönchengladbach MVZ Dr. Stein + Kollegen GbR	Robert Koch Institute
EPI_ISL_3494806	2021-08-03	Europe	Germany	North Rhine Westphalia		21A (Delta)	B.1.617.2	GK	Labor Mönchengladbach MVZ Dr. Stein + Kollegen GbR	Robert Koch Institute
EPI_ISL_3494807	2021-07-30	Europe	Germany	North Rhine Westphalia		21A (Delta)	B.1.617.2	GK	Labor Mönchengladbach MVZ Dr. Stein + Kollegen GbR	Robert Koch Institute
EPI_ISL_3494883	2021-07-19	Europe	Germany	North Rhine Westphalia		21A (Delta)	B.1.617.2	GK	amedes MVZ DIAMEDIS Sennestadt	Robert Koch Institute
EPI_ISL_3494884	2021-07-28	Europe	Germany	North Rhine Westphalia		21A (Delta)	AY.12	GK	amedes MVZ DIAMEDIS Sennestadt	Robert Koch Institute
EPI_ISL_3494885	2021-07-29	Europe	Germany	North Rhine Westphalia		21A (Delta)	AY.12	GK	amedes MVZ DIAMEDIS Sennestadt	Robert Koch Institute
EPI_ISL_3494887	2021-07-27	Europe	Germany	North Rhine Westphalia		21A (Delta)	AY.9	GK	amedes MVZ DIAMEDIS Sennestadt	Robert Koch Institute
EPI_ISL_3494890	2021-07-26	Europe	Germany	North Rhine Westphalia		21A (Delta)	AY.12	GK	amedes MVZ DIAMEDIS Sennestadt	Robert Koch Institute
EPI_ISL_3494893	2021-07-30	Europe	Germany	North Rhine Westphalia		21A (Delta)	AY.12	GK	amedes MVZ DIAMEDIS Sennestadt	Robert Koch Institute
EPI_ISL_3494894	2021-07-27	Europe	Germany	North Rhine Westphalia		21A (Delta)	AY.6	GK	amedes MVZ DIAMEDIS Sennestadt	Robert Koch Institute
EPI_ISL_3494895	2021-07-29	Europe	Germany	North Rhine Westphalia		21A (Delta)	AY.12	GK	amedes MVZ DIAMEDIS Sennestadt	Robert Koch Institute
EPI_ISL_3494896	2021-07-26	Europe	Germany	North Rhine Westphalia		21A (Delta)	AY.12	GK	amedes MVZ DIAMEDIS Sennestadt	Robert Koch Institute
EPI_ISL_3494897	2021-07-29	Europe	Germany	North Rhine Westphalia		21A (Delta)	AY.12	GK	amedes MVZ DIAMEDIS Sennestadt	Robert Koch Institute
EPI_ISL_3494898	2021-07-28	Europe	Germany	North Rhine Westphalia		21A (Delta)	AY.12	GK	amedes MVZ DIAMEDIS Sennestadt	Robert Koch Institute
EPI_ISL_3494899	2021-07-30	Europe	Germany	North Rhine Westphalia		21A (Delta)	B.1.617.2	GK	amedes MVZ DIAMEDIS Sennestadt	Robert Koch Institute
EPI_ISL_3494900	2021-07-27	Europe	Germany	North Rhine Westphalia		21A (Delta)	AY.5	GK	amedes MVZ DIAMEDIS Sennestadt	Robert Koch Institute
EPI_ISL_3494901	2021-07-26	Europe	Germany	North Rhine Westphalia		21A (Delta)	AY.12	GK	amedes MVZ DIAMEDIS Sennestadt	Robert Koch Institute
EPI_ISL_3494902	2021-07-27	Europe	Germany	North Rhine Westphalia		21A (Delta)	AY.12	GK	amedes MVZ DIAMEDIS Sennestadt	Robert Koch Institute
EPI_ISL_3494903	2021-07-29	Europe	Germany	North Rhine Westphalia		21A (Delta)	AY.5	GK	amedes MVZ DIAMEDIS Sennestadt	Robert Koch Institute
EPI_ISL_3494904	2021-07-30	Europe	Germany	North Rhine Westphalia		21A (Delta)	AY.4	GK	amedes MVZ DIAMEDIS Sennestadt	Robert Koch Institute
EPI_ISL_3494905	2021-07-26	Europe	Germany	North Rhine Westphalia		21A (Delta)	AY.12	GK	amedes MVZ DIAMEDIS Sennestadt	Robert Koch Institute
EPI_ISL_3494906	2021-07-29	Europe	Germany	North Rhine Westphalia		21A (Delta)	AY.12	GK	amedes MVZ DIAMEDIS Sennestadt	Robert Koch Institute
EPI_ISL_3494907	2021-07-29	Europe	Germany	North Rhine Westphalia		21A (Delta)	AY.12	GK	amedes MVZ DIAMEDIS Sennestadt	Robert Koch Institute
EPI_ISL_3494908	2021-07-28	Europe	Germany	North Rhine Westphalia		21A (Delta)	AY.4	GK	amedes MVZ DIAMEDIS Sennestadt	Robert Koch Institute
EPI_ISL_3494909	2021-07-29	Europe	Germany	North Rhine Westphalia		21A (Delta)	AY.4	GK	amedes MVZ DIAMEDIS Sennestadt	Robert Koch Institute
EPI_ISL_3494910	2021-07-28	Europe	Germany	North Rhine Westphalia		21A (Delta)	AY.4	GK	amedes MVZ DIAMEDIS Sennestadt	Robert Koch Institute
EPI_ISL_3494911	2021-07-28	Europe	Germany	North Rhine Westphalia		21A (Delta)	B.1.617.2	GK	amedes MVZ DIAMEDIS Sennestadt	Robert Koch Institute
EPI_ISL_3494912	2021-07-30	Europe	Germany	North Rhine Westphalia		21A (Delta)	AY.12	GK	amedes MVZ DIAMEDIS Sennestadt	Robert Koch Institute
EPI_ISL_3494913	2021-07-23	Europe	Germany	North Rhine Westphalia		21A (Delta)	AY.9	GK	amedes MVZ DIAMEDIS Sennestadt	Robert Koch Institute
EPI_ISL_3494915	2021-07-26	Europe	Germany	North Rhine Westphalia		20I (Alpha, V1)	B.1.1.7	GR	amedes MVZ DIAMEDIS Sennestadt	Robert Koch Institute
EPI_ISL_3494916	2021-07-30	Europe	Germany	North Rhine Westphalia		21A (Delta)	AY.12	GK	amedes MVZ DIAMEDIS Sennestadt	Robert Koch Institute
EPI_ISL_3494917	2021-07-20	Europe	Germany	North Rhine Westphalia		21A (Delta)	AY.9	GK	amedes MVZ DIAMEDIS Sennestadt	Robert Koch Institute
EPI_ISL_3494918	2021-07-22	Europe	Germany	North Rhine Westphalia		21A (Delta)	AY.4	GK	amedes MVZ DIAMEDIS Sennestadt	Robert Koch Institute
EPI_ISL_3494919	2021-07-27	Europe	Germany	North Rhine Westphalia		21A (Delta)	AY.12	GK	amedes MVZ DIAMEDIS Sennestadt	Robert Koch Institute
EPI_ISL_3494920	2021-07-29	Europe	Germany	North Rhine Westphalia		21A (Delta)	AY.12	GK	amedes MVZ DIAMEDIS Sennestadt	Robert Koch Institute
EPI_ISL_3494922	2021-07-27	Europe	Germany	North Rhine Westphalia		21A (Delta)	AY.12	GK	amedes MVZ DIAMEDIS Sennestadt	Robert Koch Institute
EPI_ISL_3494923	2021-07-20	Europe	Germany	North Rhine Westphalia		21A (Delta)	B.1.617.2	GK	amedes MVZ DIAMEDIS Sennestadt	Robert Koch Institute
EPI_ISL_3494924	2021-07-29	Europe	Germany	North Rhine Westphalia		21A (Delta)	AY.4	GK	amedes MVZ DIAMEDIS Sennestadt	Robert Koch Institute
EPI_ISL_3494925	2021-07-28	Europe	Germany	North Rhine Westphalia		21A (Delta)	AY.12	GK	amedes MVZ DIAMEDIS Sennestadt	Robert Koch Institute
EPI_ISL_3494926	2021-07-28	Europe	Germany	North Rhine Westphalia		21A (Delta)	AY.12	GK	amedes MVZ DIAMEDIS Sennestadt	Robert Koch Institute
EPI_ISL_3494927	2021-07-29	Europe	Germany	North Rhine Westphalia		21A (Delta)	AY.12	GK	amedes MVZ DIAMEDIS Sennestadt	Robert Koch Institute
EPI_ISL_3494928	2021-07-22	Europe	Germany	North Rhine Westphalia		21A (Delta)	AY.12	GK	amedes MVZ DIAMEDIS Sennestadt	Robert Koch Institute
EPI_ISL_3494929	2021-07-22	Europe	Germany	North Rhine Westphalia		21A (Delta)	AY.12	GK	amedes MVZ DIAMEDIS Sennestadt	Robert Koch Institute
EPI_ISL_3494930	2021-07-19	Europe	Germany	North Rhine Westphalia		21A (Delta)	AY.9	GK	amedes MVZ DIAMEDIS Sennestadt	Robert Koch Institute
EPI_ISL_3494931	2021-07-30	Europe	Germany	North Rhine Westphalia		21A (Delta)	AY.12	GK	amedes MVZ DIAMEDIS Sennestadt	Robert Koch Institute
EPI_ISL_3494933	2021-07-22	Europe	Germany	North Rhine Westphalia		21A (Delta)	AY.4	GK	amedes MVZ DIAMEDIS Sennestadt	Robert Koch Institute
EPI_ISL_3494934	2021-07-23	Europe	Germany	North Rhine Westphalia		21A (Delta)	AY.12	GK	amedes MVZ DIAMEDIS Sennestadt	Robert Koch Institute
EPI_ISL_3494935	2021-07-28	Europe	Germany	North Rhine Westphalia		21A (Delta)	AY.12	GK	amedes MVZ DIAMEDIS Sennestadt	Robert Koch Institute
EPI_ISL_3494936	2021-07-22	Europe	Germany	North Rhine Westphalia		21A (Delta)	B.1.617.2	GK	amedes MVZ DIAMEDIS Sennestadt	Robert Koch Institute
EPI_ISL_3494937	2021-07-22	Europe	Germany	North Rhine Westphalia		20I (Alpha, V1)	B.1.1.7	G	amedes MVZ DIAMEDIS Sennestadt	Robert Koch Institute
EPI_ISL_3494938	2021-07-22	Europe	Germany	North Rhine Westphalia		21A (Delta)	B.1.617.2	GK	amedes MVZ DIAMEDIS Sennestadt	Robert Koch Institute
EPI_ISL_3494939	2021-07-28	Europe	Germany	North Rhine Westphalia		21A (Delta)	AY.12	GK	amedes MVZ DIAMEDIS Sennestadt	Robert Koch Institute
EPI_ISL_3494940	2021-07-22	Europe	Germany	North Rhine Westphalia		21A (Delta)	AY.9	GK	amedes MVZ DIAMEDIS Sennestadt	Robert Koch Institute
EPI_ISL_3494941	2021-07-20	Europe	Germany	North Rhine Westphalia		21A (Delta)	AY.12	GK	amedes MVZ DIAMEDIS Sennestadt	Robert Koch Institute
EPI_ISL_3494942	2021-07-26	Europe	Germany	North Rhine Westphalia		21A (Delta)	AY.4	GK	amedes MVZ DIAMEDIS Sennestadt	Robert Koch Institute
EPI_ISL_3494943	2021-07-19	Europe	Germany	North Rhine Westphalia		20I (Alpha, V1)	B.1.1.7	G	amedes MVZ DIAMEDIS Sennestadt	Robert Koch Institute
EPI_ISL_3494944	2021-07-28	Europe	Germany	North Rhine Westphalia		21A (Delta)	AY.4	GK	amedes MVZ DIAMEDIS Sennestadt	Robert Koch Institute
EPI_ISL_3494945	2021-07-22	Europe	Germany	North Rhine Westphalia		21A (Delta)	AY.4	GK	amedes MVZ DIAMEDIS Sennestadt	Robert Koch Institute
EPI_ISL_3494947	2021-07-30	Europe	Germany	North Rhine Westphalia		21A (Delta)	AY.4	GK	amedes MVZ DIAMEDIS Sennestadt	Robert Koch Institute
EPI_ISL_3494948	2021-07-28	Europe	Germany	North Rhine Westphalia		21A (Delta)	B.1.617.2	GK	amedes MVZ DIAMEDIS Sennestadt	Robert Koch Institute
EPI_ISL_3494949	2021-07-26	Europe	Germany	North Rhine Westphalia		21A (Delta)	AY.12	GK	amedes MVZ DIAMEDIS Sennestadt	Robert Koch Institute
EPI_ISL_3494950	2021-07-30	Europe	Germany	North Rhine Westphalia		21A (Delta)	AY.4	GK	amedes MVZ DIAMEDIS Sennestadt	Robert Koch Institute
EPI_ISL_3494951	2021-07-29	Europe	Germany	North Rhine Westphalia		21A (Delta)	AY.4	GK	amedes MVZ DIAMEDIS Sennestadt	Robert Koch Institute
EPI_ISL_3494953	2021-07-12	Europe	Germany	North Rhine Westphalia		21A (Delta)	B.1.617.2	GK	amedes MVZ DIAMEDIS Sennestadt	Robert Koch Institute
EPI_ISL_3494954	2021-07-18	Europe	Germany	North Rhine Westphalia		21A (Delta)	AY.12	GK	amedes MVZ DIAMEDIS Sennestadt	Robert Koch Institute
EPI_ISL_3494955	2021-07-21	Europe	Germany	North Rhine Westphalia		21A (Delta)	AY.12	GK	amedes MVZ DIAMEDIS Sennestadt	Robert Koch Institute
EPI_ISL_3494956	2021-07-26	Europe	Germany	North Rhine Westphalia		21A (Delta)	AY.12	GK	amedes MVZ DIAMEDIS Sennestadt	Robert Koch Institute
EPI_ISL_3494957	2021-07-28	Europe	Germany	North Rhine Westphalia		21A (Delta)	AY.12	GK	amedes MVZ DIAMEDIS Sennestadt	Robert Koch Institute
EPI_ISL_3494959	2021-07-28	Europe	Germany	North Rhine Westphalia		21A (Delta)	AY.12	GK	amedes MVZ DIAMEDIS Sennestadt	Robert Koch Institute
EPI_ISL_3494960	2021-07-30	Europe	Germany	North Rhine Westphalia		21A (Delta)	AY.12	GK	amedes MVZ DIAMEDIS Sennestadt	Robert Koch Institute
EPI_ISL_3494961	2021-07-28	Europe	Germany	North Rhine Westphalia		21A (Delta)	AY.12	GK	amedes MVZ DIAMEDIS Sennestadt	Robert Koch Institute
EPI_ISL_3494962	2021-07-29	Europe	Germany	North Rhine Westphalia		21A (Delta)	AY.12	GK	amedes MVZ DIAMEDIS Sennestadt	Robert Koch Institute
EPI_ISL_3494963	2021-07-30	Europe	Germany	North Rhine Westphalia		21A (Delta)	AY.12	GK	amedes MVZ DIAMEDIS Sennestadt	Robert Koch Institute
EPI_ISL_3494965	2021-07-30	Europe	Germany	North Rhine Westphalia		21A (Delta)	AY.12	GK	amedes MVZ DIAMEDIS Sennestadt	Robert Koch Institute
EPI_ISL_3494966	2021-07-12	Europe	Germany	North Rhine Westphalia		21A (Delta)	B.1.617.2	GK	amedes MVZ DIAMEDIS Sennestadt	Robert Koch Institute
EPI_ISL_3494967	2021-07-26	Europe	Germany	North Rhine Westphalia		21A (Delta)	AY.12	GK	amedes MVZ DIAMEDIS Sennestadt	Robert Koch Institute
EPI_ISL_3494968	2021-07-29	Europe	Germany	North Rhine Westphalia		21A (Delta)	AY.12	GK	amedes MVZ DIAMEDIS Sennestadt	Robert Koch Institute
EPI_ISL_3494969	2021-07-27	Europe	Germany	North Rhine Westphalia		21A (Delta)	B.1.617.2	GK	amedes MVZ DIAMEDIS Sennestadt	Robert Koch Institute
EPI_ISL_3494970	2021-07-19	Europe	Germany	North Rhine Westphalia		21A (Delta)	AY.12	GK	amedes MVZ DIAMEDIS Sennestadt	Robert Koch Institute
EPI_ISL_3494971	2021-07-30	Europe	Germany	North Rhine Westphalia		21A (Delta)	AY.12	GK	amedes MVZ DIAMEDIS Sennestadt	Robert Koch Institute
EPI_ISL_3494972	2021-07-26	Europe	Germany	North Rhine Westphalia		21A (Delta)	AY.12	GK	amedes MVZ DIAMEDIS Sennestadt	Robert Koch Institute
EPI_ISL_3494973	2021-07-29	Europe	Germany	North Rhine Westphalia		21A (Delta)	AY.12	GK	amedes MVZ DIAMEDIS Sennestadt	Robert Koch Institute
EPI_ISL_3494974	2021-07-29	Europe	Germany	North Rhine Westphalia		21A (Delta)	AY.12	GK	amedes MVZ DIAMEDIS Sennestadt	Robert Koch Institute
EPI_ISL_3494976	2021-07-19	Europe	Germany	North Rhine Westphalia		21A (Delta)	AY.12	GK	amedes MVZ DIAMEDIS Sennestadt	Robert Koch Institute
EPI_ISL_3494977	2021-07-20	Europe	Germany	North Rhine Westphalia		21A (Delta)	AY.12	GK	amedes MVZ DIAMEDIS Sennestadt	Robert Koch Institute
EPI_ISL_3494978	2021-07-19	Europe	Germany	North Rhine Westphalia		21A (Delta)	B.1.617.2	GK	amedes MVZ DIAMEDIS Sennestadt	Robert Koch Institute
EPI_ISL_3494979	2021-07-26	Europe	Germany	North Rhine Westphalia		21A (Delta)	AY.12	GK	amedes MVZ DIAMEDIS Sennestadt	Robert Koch Institute
EPI_ISL_3494980	2021-07-29	Europe	Germany	North Rhine Westphalia		21A (Delta)	B.1.617.2	GK	amedes MVZ DIAMEDIS Sennestadt	Robert Koch Institute
EPI_ISL_3494981	2021-07-30	Europe	Germany	North Rhine Westphalia		21A (Delta)	AY.12	GK	amedes MVZ DIAMEDIS Sennestadt	Robert Koch Institute
EPI_ISL_3494988	2021-07-29	Europe	Germany	North Rhine Westphalia		21A (Delta)	AY.4	GK	amedes MVZ für Laboratoriumsmedizin Rhein/Ruhr	Robert Koch Institute
EPI_ISL_3495029	2021-07-19	Europe	Germany	North Rhine Westphalia		21A (Delta)	B.1.617.2	GK	amedes MVZ DIAMEDIS Sennestadt	Robert Koch Institute
EPI_ISL_3495039	2021-07-29	Europe	Germany	North Rhine Westphalia		21A (Delta)	AY.4	GK	amedes MVZ für Laboratoriumsmedizin Rhein/Ruhr	Robert Koch Institute
EPI_ISL_3495041	2021-07-30	Europe	Germany	North Rhine Westphalia		21A (Delta)	AY.12	GK	amedes MVZ Zentrum für Pathologie und Zytodiagnostik GmbH (Köln)	Robert Koch Institute
EPI_ISL_3495100	2021-07-29	Europe	Germany	North Rhine Westphalia		21A (Delta)	B.1.617.2	GK	Medizinische Laboratorien Düsseldorf	Robert Koch Institute
EPI_ISL_3495101	2021-07-29	Europe	Germany	North Rhine Westphalia		21A (Delta)	B.1.617.2	GK	Medizinische Laboratorien Düsseldorf	Robert Koch Institute
EPI_ISL_3495102	2021-07-30	Europe	Germany	North Rhine Westphalia		21A (Delta)	B.1.617.2	GK	Medizinische Laboratorien Düsseldorf	Robert Koch Institute
EPI_ISL_3495103	2021-07-30	Europe	Germany	North Rhine Westphalia		21A (Delta)	AY.1	GK	Medizinische Laboratorien Düsseldorf	Robert Koch Institute
EPI_ISL_3495104	2021-07-29	Europe	Germany	North Rhine Westphalia		21A (Delta)	B.1.617.2	GK	Medizinische Laboratorien Düsseldorf	Robert Koch Institute
EPI_ISL_3495105	2021-07-28	Europe	Germany	North Rhine Westphalia		21A (Delta)	B.1.617.2	GK	Medizinische Laboratorien Düsseldorf	Robert Koch Institute
EPI_ISL_3495106	2021-07-30	Europe	Germany	North Rhine Westphalia		21A (Delta)	AY.12	GK	Medizinische Laboratorien Düsseldorf	Robert Koch Institute
EPI_ISL_3495107	2021-07-29	Europe	Germany	North Rhine Westphalia		21A (Delta)	B.1.617.2	GK	Medizinische Laboratorien Düsseldorf	Robert Koch Institute
EPI_ISL_3495108	2021-07-30	Europe	Germany	North Rhine Westphalia		21A (Delta)	AY.4	GK	Medizinische Laboratorien Düsseldorf	Robert Koch Institute
EPI_ISL_3495109	2021-07-30	Europe	Germany	North Rhine Westphalia		21A (Delta)	B.1.617.2	GK	Medizinische Laboratorien Düsseldorf	Robert Koch Institute
EPI_ISL_3495110	2021-07-29	Europe	Germany	North Rhine Westphalia		21A (Delta)	B.1.617.2	GK	Medizinische Laboratorien Düsseldorf	Robert Koch Institute
EPI_ISL_3495112	2021-07-27	Europe	Germany	North Rhine Westphalia		21A (Delta)	B.1.617.2	GK	Medizinische Laboratorien Düsseldorf	Robert Koch Institute
EPI_ISL_3495113	2021-07-31	Europe	Germany	North Rhine Westphalia		21A (Delta)	B.1.617.2	GK	Medizinische Laboratorien Düsseldorf	Robert Koch Institute
EPI_ISL_3495114	2021-07-28	Europe	Germany	North Rhine Westphalia		21A (Delta)	B.1.617.2	GK	Medizinische Laboratorien Düsseldorf	Robert Koch Institute
EPI_ISL_3495115	2021-07-27	Europe	Germany	North Rhine Westphalia		21A (Delta)	AY.12	GK	Medizinische Laboratorien Düsseldorf	Robert Koch Institute
EPI_ISL_3495116	2021-07-27	Europe	Germany	North Rhine Westphalia		21A (Delta)	AY.4	GK	Medizinische Laboratorien Düsseldorf	Robert Koch Institute
EPI_ISL_3495118	2021-07-28	Europe	Germany	North Rhine Westphalia		21A (Delta)	B.1.617.2	GK	Medizinische Laboratorien Düsseldorf	Robert Koch Institute
EPI_ISL_3495120	2021-07-29	Europe	Germany	North Rhine Westphalia		21A (Delta)	B.1.617.2	GK	Medizinische Laboratorien Düsseldorf	Robert Koch Institute
EPI_ISL_3495121	2021-07-28	Europe	Germany	North Rhine Westphalia		21A (Delta)	AY.4	GK	Medizinische Laboratorien Düsseldorf	Robert Koch Institute
EPI_ISL_3495122	2021-07-29	Europe	Germany	North Rhine Westphalia		21A (Delta)	B.1.617.2	GK	Medizinische Laboratorien Düsseldorf	Robert Koch Institute
EPI_ISL_3495124	2021-07-29	Europe	Germany	North Rhine Westphalia		21A (Delta)	B.1.617.2	GK	Medizinische Laboratorien Düsseldorf	Robert Koch Institute
EPI_ISL_3495125	2021-07-27	Europe	Germany	North Rhine Westphalia		21A (Delta)	B.1.617.2	GK	Medizinische Laboratorien Düsseldorf	Robert Koch Institute
EPI_ISL_3495126	2021-07-31	Europe	Germany	North Rhine Westphalia		21A (Delta)	B.1.617.2	GK	Medizinische Laboratorien Düsseldorf	Robert Koch Institute
EPI_ISL_3495129	2021-07-28	Europe	Germany	North Rhine Westphalia		21A (Delta)	B.1.617.2	GK	Medizinische Laboratorien Düsseldorf	Robert Koch Institute
EPI_ISL_3495130	2021-07-27	Europe	Germany	North Rhine Westphalia		21A (Delta)	B.1.617.2	G	Medizinische Laboratorien Düsseldorf	Robert Koch Institute
EPI_ISL_3495131	2021-07-29	Europe	Germany	North Rhine Westphalia		21A (Delta)	B.1.617.2	GK	Medizinische Laboratorien Düsseldorf	Robert Koch Institute
EPI_ISL_3495132	2021-07-29	Europe	Germany	North Rhine Westphalia		21A (Delta)	B.1.617.2	GK	Medizinische Laboratorien Düsseldorf	Robert Koch Institute
EPI_ISL_3495133	2021-07-27	Europe	Germany	North Rhine Westphalia		21A (Delta)	B.1.617.2	GK	Medizinische Laboratorien Düsseldorf	Robert Koch Institute
EPI_ISL_3495135	2021-07-28	Europe	Germany	North Rhine Westphalia		21A (Delta)	AY.4	GK	Medizinische Laboratorien Düsseldorf	Robert Koch Institute
EPI_ISL_3495136	2021-08-02	Europe	Germany	North Rhine Westphalia		21A (Delta)	B.1.617.2	GK	Medizinische Laboratorien Düsseldorf	Robert Koch Institute
EPI_ISL_3495137	2021-07-30	Europe	Germany	North Rhine Westphalia		21A (Delta)	B.1.617.2	GK	Medizinische Laboratorien Düsseldorf	Robert Koch Institute
EPI_ISL_3495138	2021-07-29	Europe	Germany	North Rhine Westphalia		21A (Delta)	B.1.617.2	GK	Medizinische Laboratorien Düsseldorf	Robert Koch Institute
EPI_ISL_3495139	2021-07-29	Europe	Germany	North Rhine Westphalia		21A (Delta)	B.1.617.2	GK	Medizinische Laboratorien Düsseldorf	Robert Koch Institute
EPI_ISL_3495142	2021-07-31	Europe	Germany	North Rhine Westphalia		21A (Delta)	AY.4	GK	Medizinische Laboratorien Düsseldorf	Robert Koch Institute
EPI_ISL_3495144	2021-07-29	Europe	Germany	North Rhine Westphalia		21A (Delta)	AY.4	GK	Medizinische Laboratorien Düsseldorf	Robert Koch Institute
EPI_ISL_3495145	2021-07-29	Europe	Germany	North Rhine Westphalia		21A (Delta)	B.1.617.2	GK	Medizinische Laboratorien Düsseldorf	Robert Koch Institute
EPI_ISL_3495146	2021-07-29	Europe	Germany	North Rhine Westphalia		21A (Delta)	B.1.617.2	GK	Medizinische Laboratorien Düsseldorf	Robert Koch Institute
EPI_ISL_3495147	2021-07-29	Europe	Germany	North Rhine Westphalia		21A (Delta)	B.1.617.2	GK	Medizinische Laboratorien Düsseldorf	Robert Koch Institute
EPI_ISL_3495148	2021-07-27	Europe	Germany	North Rhine Westphalia		21A (Delta)	B.1.617.2	GK	Medizinische Laboratorien Düsseldorf	Robert Koch Institute
EPI_ISL_3495149	2021-07-28	Europe	Germany	North Rhine Westphalia		21A (Delta)	B.1.617.2	GK	Medizinische Laboratorien Düsseldorf	Robert Koch Institute
EPI_ISL_3495150	2021-07-29	Europe	Germany	North Rhine Westphalia		21A (Delta)	AY.12	GK	Medizinische Laboratorien Düsseldorf	Robert Koch Institute
EPI_ISL_3495151	2021-07-29	Europe	Germany	North Rhine Westphalia		21A (Delta)	AY.12	GK	Medizinische Laboratorien Düsseldorf	Robert Koch Institute
EPI_ISL_3495152	2021-07-28	Europe	Germany	North Rhine Westphalia		21A (Delta)	B.1.617.2	GK	Medizinische Laboratorien Düsseldorf	Robert Koch Institute
EPI_ISL_3495153	2021-07-30	Europe	Germany	North Rhine Westphalia		21A (Delta)	B.1.617.2	GK	Medizinische Laboratorien Düsseldorf	Robert Koch Institute
EPI_ISL_3495154	2021-07-30	Europe	Germany	North Rhine Westphalia		21A (Delta)	B.1.617.2	GK	Medizinische Laboratorien Düsseldorf	Robert Koch Institute
EPI_ISL_3495162	2021-07-30	Europe	Germany	North Rhine Westphalia		21A (Delta)	B.1.617.2	GK	SYNLAB MVZ Leverkusen	Robert Koch Institute
EPI_ISL_3495190	2021-08-03	Europe	Germany	North Rhine Westphalia		21A (Delta)	AY.12	GK	SYNLAB MVZ Leverkusen	Robert Koch Institute
EPI_ISL_3495195	2021-07-30	Europe	Germany	North Rhine Westphalia		21A (Delta)	AY.4	GK	SYNLAB MVZ Leverkusen	Robert Koch Institute
EPI_ISL_3495197	2021-08-03	Europe	Germany	North Rhine Westphalia		21A (Delta)	AY.12	GK	SYNLAB MVZ Leverkusen	Robert Koch Institute
EPI_ISL_3495198	2021-08-03	Europe	Germany	North Rhine Westphalia		21A (Delta)	AY.9	GK	SYNLAB MVZ Leverkusen	Robert Koch Institute
EPI_ISL_3495219	2021-08-03	Europe	Germany	North Rhine Westphalia		21A (Delta)	AY.12	GK	SYNLAB MVZ Leverkusen	Robert Koch Institute
EPI_ISL_3495231	2021-08-03	Europe	Germany	North Rhine Westphalia		21A (Delta)	AY.12	GK	SYNLAB MVZ Leverkusen	Robert Koch Institute
EPI_ISL_3495238	2021-08-03	Europe	Germany	North Rhine Westphalia		21A (Delta)	AY.12	GK	SYNLAB MVZ Leverkusen	Robert Koch Institute
EPI_ISL_3495240	2021-07-30	Europe	Germany	North Rhine Westphalia		21A (Delta)	AY.12	GK	SYNLAB MVZ Leverkusen	Robert Koch Institute
EPI_ISL_3495270	2021-08-03	Europe	Germany	North Rhine Westphalia		21A (Delta)	AY.12	GK	SYNLAB MVZ Leverkusen	Robert Koch Institute
EPI_ISL_3495277	2021-07-30	Europe	Germany	North Rhine Westphalia		21A (Delta)	AY.12	GK	SYNLAB MVZ Leverkusen	Robert Koch Institute
EPI_ISL_3495295	2021-07-30	Europe	Germany	North Rhine Westphalia		21A (Delta)	AY.12	GK	SYNLAB MVZ Leverkusen	Robert Koch Institute
EPI_ISL_3495297	2021-07-30	Europe	Germany	North Rhine Westphalia		21A (Delta)	B.1.617.2	GK	SYNLAB MVZ Leverkusen	Robert Koch Institute
EPI_ISL_3495310	2021-08-03	Europe	Germany	North Rhine Westphalia		21A (Delta)	AY.12	GK	SYNLAB MVZ Leverkusen	Robert Koch Institute
EPI_ISL_3495312	2021-08-03	Europe	Germany	North Rhine Westphalia		21A (Delta)	AY.12	GK	SYNLAB MVZ Leverkusen	Robert Koch Institute
EPI_ISL_3495324	2021-07-30	Europe	Germany	North Rhine Westphalia		21A (Delta)	AY.4	GK	SYNLAB MVZ Leverkusen	Robert Koch Institute
EPI_ISL_3495334	2021-08-03	Europe	Germany	North Rhine Westphalia		21A (Delta)	AY.12	GK	SYNLAB MVZ Leverkusen	Robert Koch Institute
EPI_ISL_3495342	2021-08-03	Europe	Germany	North Rhine Westphalia		21A (Delta)	AY.12	GK	SYNLAB MVZ Leverkusen	Robert Koch Institute
EPI_ISL_3495365	2021-08-03	Europe	Germany	North Rhine Westphalia		21A (Delta)	AY.12	GK	SYNLAB MVZ Leverkusen	Robert Koch Institute
EPI_ISL_3495384	2021-08-03	Europe	Germany	North Rhine Westphalia		21A (Delta)	AY.4	GK	SYNLAB MVZ Leverkusen	Robert Koch Institute
EPI_ISL_3495395	2021-08-03	Europe	Germany	North Rhine Westphalia		21A (Delta)	AY.9	GK	SYNLAB MVZ Leverkusen	Robert Koch Institute
EPI_ISL_3495398	2021-07-30	Europe	Germany	North Rhine Westphalia		21A (Delta)	AY.4	GK	SYNLAB MVZ Leverkusen	Robert Koch Institute
EPI_ISL_3495408	2021-08-03	Europe	Germany	North Rhine Westphalia		21A (Delta)	AY.12	GK	SYNLAB MVZ Leverkusen	Robert Koch Institute
EPI_ISL_3495413	2021-08-03	Europe	Germany	North Rhine Westphalia		21A (Delta)	AY.12	GK	SYNLAB MVZ Leverkusen	Robert Koch Institute
EPI_ISL_3495417	2021-08-03	Europe	Germany	North Rhine Westphalia		21A (Delta)	AY.4	GK	SYNLAB MVZ Leverkusen	Robert Koch Institute
EPI_ISL_3495419	2021-08-03	Europe	Germany	North Rhine Westphalia		21A (Delta)	AY.12	GK	SYNLAB MVZ Leverkusen	Robert Koch Institute
EPI_ISL_3495422	2021-08-03	Europe	Germany	North Rhine Westphalia		21A (Delta)	AY.12	GK	SYNLAB MVZ Leverkusen	Robert Koch Institute
EPI_ISL_3495423	2021-08-03	Europe	Germany	North Rhine Westphalia		21A (Delta)	AY.12	GK	SYNLAB MVZ Leverkusen	Robert Koch Institute
EPI_ISL_3495434	2021-07-30	Europe	Germany	North Rhine Westphalia		21A (Delta)	AY.12	GK	SYNLAB MVZ Leverkusen	Robert Koch Institute
EPI_ISL_3495438	2021-08-03	Europe	Germany	North Rhine Westphalia		21A (Delta)	AY.12	GK	SYNLAB MVZ Leverkusen	Robert Koch Institute
EPI_ISL_3495439	2021-08-03	Europe	Germany	North Rhine Westphalia		21A (Delta)	AY.4	GK	SYNLAB MVZ Leverkusen	Robert Koch Institute
EPI_ISL_3495448	2021-07-30	Europe	Germany	North Rhine Westphalia		21A (Delta)	AY.4	GK	SYNLAB MVZ Leverkusen	Robert Koch Institute
EPI_ISL_3495449	2021-07-30	Europe	Germany	North Rhine Westphalia		21A (Delta)	AY.12	GK	SYNLAB MVZ Leverkusen	Robert Koch Institute
EPI_ISL_3495482	2021-07-30	Europe	Germany	North Rhine Westphalia		21A (Delta)	AY.9	GK	SYNLAB MVZ Leverkusen	Robert Koch Institute
EPI_ISL_3495484	2021-08-03	Europe	Germany	North Rhine Westphalia		21A (Delta)	AY.12	GK	SYNLAB MVZ Leverkusen	Robert Koch Institute
EPI_ISL_3495630	2021-07-27	Europe	Germany	North Rhine Westphalia		21A (Delta)	AY.7	GK	LabKom - MVZ Labor Bochum MLB GmbH	Robert Koch Institute
EPI_ISL_3495674	2021-08-01	Europe	Germany	North Rhine Westphalia		21A (Delta)	B.1.617.2	GK	MVZ Dr. Eberhard & Partner Dortmund	Robert Koch Institute
EPI_ISL_3495680	2021-07-31	Europe	Germany	North Rhine Westphalia		21A (Delta)	B.1.617.2	GK	MVZ Dr. Eberhard & Partner Dortmund	Robert Koch Institute
EPI_ISL_3495683	2021-08-02	Europe	Germany	North Rhine Westphalia		21A (Delta)	B.1.617.2	GK	MVZ Dr. Eberhard & Partner Dortmund	Robert Koch Institute
EPI_ISL_3495684	2021-08-01	Europe	Germany	North Rhine Westphalia		21A (Delta)	AY.4	GK	MVZ Dr. Eberhard & Partner Dortmund	Robert Koch Institute
EPI_ISL_3495689	2021-07-30	Europe	Germany	North Rhine Westphalia		21A (Delta)	AY.4	GK	MVZ Dr. Eberhard & Partner Dortmund	Robert Koch Institute
EPI_ISL_3495709	2021-07-31	Europe	Germany	North Rhine Westphalia		21A (Delta)	B.1.617.2	GK	MVZ Dr. Eberhard & Partner Dortmund	Robert Koch Institute
EPI_ISL_3495711	2021-07-29	Europe	Germany	North Rhine Westphalia		21A (Delta)	B.1.617.2	GK	MVZ Dr. Eberhard & Partner Dortmund	Robert Koch Institute
EPI_ISL_3495713	2021-08-01	Europe	Germany	North Rhine Westphalia		21A (Delta)	AY.4	GK	MVZ Dr. Eberhard & Partner Dortmund	Robert Koch Institute
EPI_ISL_3495815	2021-07-30	Europe	Germany	North Rhine Westphalia		21A (Delta)	B.1.617.2	GK	Labor Mönchengladbach MVZ Dr. Stein + Kollegen GbR	Robert Koch Institute
EPI_ISL_3495816	2021-07-30	Europe	Germany	North Rhine Westphalia		20I (Alpha, V1)	B.1.1.7	GR	Labor Mönchengladbach MVZ Dr. Stein + Kollegen GbR	Robert Koch Institute
EPI_ISL_3495822	2021-08-02	Europe	Germany	North Rhine Westphalia		21A (Delta)	AY.12	GK	Limbach - MVZ Labor Eveld & Kollegen Essen	Robert Koch Institute
EPI_ISL_3495825	2021-08-02	Europe	Germany	North Rhine Westphalia		21A (Delta)	B.1.617.2	GK	Limbach - MVZ Labor Eveld & Kollegen Essen	Robert Koch Institute
EPI_ISL_3495826	2021-07-31	Europe	Germany	North Rhine Westphalia		21A (Delta)	B.1.617.2	GK	Limbach - MVZ Labor Eveld & Kollegen Essen	Robert Koch Institute
EPI_ISL_3495828	2021-08-02	Europe	Germany	North Rhine Westphalia		21A (Delta)	AY.12	GK	Limbach - MVZ Labor Eveld & Kollegen Essen	Robert Koch Institute
EPI_ISL_3495830	2021-07-30	Europe	Germany	North Rhine Westphalia		21A (Delta)	B.1.617.2	GK	Labor Mönchengladbach MVZ Dr. Stein + Kollegen GbR	Robert Koch Institute
EPI_ISL_3496059	2021-08-03	Europe	Germany	North Rhine Westphalia		21A (Delta)	AY.9	GK	Labor Mönchengladbach MVZ Dr. Stein + Kollegen GbR	Robert Koch Institute
EPI_ISL_3496060	2021-08-03	Europe	Germany	North Rhine Westphalia		21A (Delta)	AY.5	GK	Labor Mönchengladbach MVZ Dr. Stein + Kollegen GbR	Robert Koch Institute
EPI_ISL_3496061	2021-08-03	Europe	Germany	North Rhine Westphalia		21A (Delta)	B.1.617.2	GK	Labor Mönchengladbach MVZ Dr. Stein + Kollegen GbR	Robert Koch Institute
EPI_ISL_3496062	2021-08-03	Europe	Germany	North Rhine Westphalia		21A (Delta)	B.1.617.2	GK	Labor Mönchengladbach MVZ Dr. Stein + Kollegen GbR	Robert Koch Institute
EPI_ISL_3496063	2021-08-03	Europe	Germany	North Rhine Westphalia		21A (Delta)	B.1.617.2	GK	Labor Mönchengladbach MVZ Dr. Stein + Kollegen GbR	Robert Koch Institute
EPI_ISL_3496064	2021-08-03	Europe	Germany	North Rhine Westphalia		21A (Delta)	B.1.617.2	GK	Labor Mönchengladbach MVZ Dr. Stein + Kollegen GbR	Robert Koch Institute
EPI_ISL_3496065	2021-08-03	Europe	Germany	North Rhine Westphalia		21A (Delta)	B.1.617.2	GK	Labor Mönchengladbach MVZ Dr. Stein + Kollegen GbR	Robert Koch Institute
EPI_ISL_3496066	2021-08-03	Europe	Germany	North Rhine Westphalia		21A (Delta)	AY.4	GK	Labor Mönchengladbach MVZ Dr. Stein + Kollegen GbR	Robert Koch Institute
EPI_ISL_3496067	2021-08-03	Europe	Germany	North Rhine Westphalia		21A (Delta)	B.1.617.2	GK	Labor Mönchengladbach MVZ Dr. Stein + Kollegen GbR	Robert Koch Institute
EPI_ISL_3496068	2021-08-03	Europe	Germany	North Rhine Westphalia		21A (Delta)	B.1.617.2	GK	Labor Mönchengladbach MVZ Dr. Stein + Kollegen GbR	Robert Koch Institute
EPI_ISL_3496069	2021-08-03	Europe	Germany	North Rhine Westphalia		21A (Delta)	B.1.617.2	GK	Labor Mönchengladbach MVZ Dr. Stein + Kollegen GbR	Robert Koch Institute
EPI_ISL_3496070	2021-08-03	Europe	Germany	North Rhine Westphalia		20I (Alpha, V1)	B.1.1.7	GR	Labor Mönchengladbach MVZ Dr. Stein + Kollegen GbR	Robert Koch Institute
EPI_ISL_3496071	2021-08-03	Europe	Germany	North Rhine Westphalia		21A (Delta)	B.1.617.2	GK	Labor Mönchengladbach MVZ Dr. Stein + Kollegen GbR	Robert Koch Institute
EPI_ISL_3496072	2021-08-03	Europe	Germany	North Rhine Westphalia		21A (Delta)	AY.12	GK	Labor Mönchengladbach MVZ Dr. Stein + Kollegen GbR	Robert Koch Institute
EPI_ISL_3496073	2021-08-03	Europe	Germany	North Rhine Westphalia		21A (Delta)	B.1.617.2	GK	Labor Mönchengladbach MVZ Dr. Stein + Kollegen GbR	Robert Koch Institute
EPI_ISL_3496074	2021-08-03	Europe	Germany	North Rhine Westphalia		21A (Delta)	B.1.617.2	GK	Labor Mönchengladbach MVZ Dr. Stein + Kollegen GbR	Robert Koch Institute
EPI_ISL_3496075	2021-08-03	Europe	Germany	North Rhine Westphalia		21A (Delta)	B.1.617.2	GK	Labor Mönchengladbach MVZ Dr. Stein + Kollegen GbR	Robert Koch Institute
EPI_ISL_3496076	2021-08-03	Europe	Germany	North Rhine Westphalia		21A (Delta)	B.1.617.2	GK	Labor Mönchengladbach MVZ Dr. Stein + Kollegen GbR	Robert Koch Institute
EPI_ISL_3496077	2021-08-03	Europe	Germany	North Rhine Westphalia		21A (Delta)	B.1.617.2	GK	Labor Mönchengladbach MVZ Dr. Stein + Kollegen GbR	Robert Koch Institute
EPI_ISL_3496078	2021-08-03	Europe	Germany	North Rhine Westphalia		21A (Delta)	B.1.617.2	GK	Labor Mönchengladbach MVZ Dr. Stein + Kollegen GbR	Robert Koch Institute
EPI_ISL_3496112	2021-07-28	Europe	Germany	North Rhine Westphalia		21A (Delta)	B.1.617.2	GK	MVZ Labor Krone GbR	Robert Koch Institute
EPI_ISL_3496119	2021-07-29	Europe	Germany	North Rhine Westphalia		21A (Delta)	B.1.617.2	GK	MVZ Labor Krone GbR	Robert Koch Institute
EPI_ISL_3496122	2021-07-27	Europe	Germany	North Rhine Westphalia		21A (Delta)	AY.12	GK	MVZ Labor Krone GbR	Robert Koch Institute
EPI_ISL_3496134	2021-07-29	Europe	Germany	North Rhine Westphalia		21A (Delta)	B.1.617.2	GK	MVZ Labor Krone GbR	Robert Koch Institute
EPI_ISL_3496135	2021-07-29	Europe	Germany	North Rhine Westphalia		21A (Delta)	B.1.617.2	GK	MVZ Labor Krone GbR	Robert Koch Institute
EPI_ISL_3496137	2021-07-29	Europe	Germany	North Rhine Westphalia		21A (Delta)	B.1.617.2	GK	MVZ Labor Krone GbR	Robert Koch Institute
EPI_ISL_3496141	2021-08-04	Europe	Germany	North Rhine Westphalia		21A (Delta)	B.1.617.2	GK	Labor Mönchengladbach MVZ Dr. Stein + Kollegen GbR	Robert Koch Institute
EPI_ISL_3496142	2021-08-04	Europe	Germany	North Rhine Westphalia		21A (Delta)	AY.12	GK	Labor Mönchengladbach MVZ Dr. Stein + Kollegen GbR	Robert Koch Institute
EPI_ISL_3496143	2021-08-04	Europe	Germany	North Rhine Westphalia		21A (Delta)	AY.12	GK	Labor Mönchengladbach MVZ Dr. Stein + Kollegen GbR	Robert Koch Institute
EPI_ISL_3496144	2021-08-03	Europe	Germany	North Rhine Westphalia		21A (Delta)	B.1.617.2	GK	Labor Mönchengladbach MVZ Dr. Stein + Kollegen GbR	Robert Koch Institute
EPI_ISL_3496145	2021-08-04	Europe	Germany	North Rhine Westphalia		21A (Delta)	B.1.617.2	GK	Labor Mönchengladbach MVZ Dr. Stein + Kollegen GbR	Robert Koch Institute
EPI_ISL_3496146	2021-08-04	Europe	Germany	North Rhine Westphalia		21A (Delta)	B.1.617.2	GK	Labor Mönchengladbach MVZ Dr. Stein + Kollegen GbR	Robert Koch Institute
EPI_ISL_3496147	2021-08-04	Europe	Germany	North Rhine Westphalia		21A (Delta)	B.1.617.2	GK	Labor Mönchengladbach MVZ Dr. Stein + Kollegen GbR	Robert Koch Institute
EPI_ISL_3496148	2021-08-03	Europe	Germany	North Rhine Westphalia		21A (Delta)	AY.12	GK	Labor Mönchengladbach MVZ Dr. Stein + Kollegen GbR	Robert Koch Institute
EPI_ISL_3496149	2021-08-04	Europe	Germany	North Rhine Westphalia		21A (Delta)	B.1.617.2	GK	Labor Mönchengladbach MVZ Dr. Stein + Kollegen GbR	Robert Koch Institute
EPI_ISL_3496150	2021-08-04	Europe	Germany	North Rhine Westphalia		21A (Delta)	AY.4	GK	Labor Mönchengladbach MVZ Dr. Stein + Kollegen GbR	Robert Koch Institute
EPI_ISL_3496151	2021-08-04	Europe	Germany	North Rhine Westphalia		20I (Alpha, V1)	B.1.1.7	GR	Labor Mönchengladbach MVZ Dr. Stein + Kollegen GbR	Robert Koch Institute
EPI_ISL_3496153	2021-08-04	Europe	Germany	North Rhine Westphalia		21A (Delta)	B.1.617.2	GK	Labor Mönchengladbach MVZ Dr. Stein + Kollegen GbR	Robert Koch Institute
EPI_ISL_3496154	2021-08-03	Europe	Germany	North Rhine Westphalia		21A (Delta)	B.1.617.2	G	Labor Mönchengladbach MVZ Dr. Stein + Kollegen GbR	Robert Koch Institute
EPI_ISL_3496155	2021-08-04	Europe	Germany	North Rhine Westphalia		21A (Delta)	B.1.617.2	GK	Labor Mönchengladbach MVZ Dr. Stein + Kollegen GbR	Robert Koch Institute
EPI_ISL_3496156	2021-08-03	Europe	Germany	North Rhine Westphalia		21A (Delta)	B.1.617.2	GK	Labor Mönchengladbach MVZ Dr. Stein + Kollegen GbR	Robert Koch Institute
EPI_ISL_3496260	2021-07-21	Europe	Germany	North Rhine Westphalia		20I (Alpha, V1)	B.1.1.7	GR	Labor ZOTZ|KLIMAS; MVZ Düsseldorf-Centrum	Robert Koch Institute
EPI_ISL_3496379	2021-08-05	Europe	Germany	North Rhine Westphalia		21A (Delta)	AY.12	GK	SYNLAB MVZ Leverkusen	Robert Koch Institute
EPI_ISL_3496382	2021-08-03	Europe	Germany	North Rhine Westphalia		21A (Delta)	AY.9	GK	SYNLAB MVZ Leverkusen	Robert Koch Institute
EPI_ISL_3496384	2021-08-05	Europe	Germany	North Rhine Westphalia		21A (Delta)	AY.12	GK	SYNLAB MVZ Leverkusen	Robert Koch Institute
EPI_ISL_3496385	2021-08-05	Europe	Germany	North Rhine Westphalia		21A (Delta)	AY.12	GK	SYNLAB MVZ Leverkusen	Robert Koch Institute
EPI_ISL_3496387	2021-08-04	Europe	Germany	North Rhine Westphalia		21A (Delta)	AY.4	GK	SYNLAB MVZ Leverkusen	Robert Koch Institute
EPI_ISL_3496391	2021-08-04	Europe	Germany	North Rhine Westphalia		21A (Delta)	AY.12	GK	SYNLAB MVZ Leverkusen	Robert Koch Institute
EPI_ISL_3496395	2021-08-05	Europe	Germany	North Rhine Westphalia		21A (Delta)	AY.4	GK	SYNLAB MVZ Leverkusen	Robert Koch Institute
EPI_ISL_3496400	2021-08-05	Europe	Germany	North Rhine Westphalia		21A (Delta)	AY.12	GK	SYNLAB MVZ Leverkusen	Robert Koch Institute
EPI_ISL_3496401	2021-08-03	Europe	Germany	North Rhine Westphalia		21A (Delta)	AY.4	GK	SYNLAB MVZ Leverkusen	Robert Koch Institute
EPI_ISL_3496402	2021-08-04	Europe	Germany	North Rhine Westphalia		21A (Delta)	AY.4	GK	SYNLAB MVZ Leverkusen	Robert Koch Institute
EPI_ISL_3496408	2021-08-05	Europe	Germany	North Rhine Westphalia		21A (Delta)	AY.12	GK	SYNLAB MVZ Leverkusen	Robert Koch Institute
EPI_ISL_3496409	2021-08-05	Europe	Germany	North Rhine Westphalia		21A (Delta)	AY.5	GK	SYNLAB MVZ Leverkusen	Robert Koch Institute
EPI_ISL_3496410	2021-08-03	Europe	Germany	North Rhine Westphalia		21A (Delta)	AY.12	GK	SYNLAB MVZ Leverkusen	Robert Koch Institute
EPI_ISL_3496412	2021-08-05	Europe	Germany	North Rhine Westphalia		21A (Delta)	AY.12	GK	SYNLAB MVZ Leverkusen	Robert Koch Institute
EPI_ISL_3496413	2021-08-05	Europe	Germany	North Rhine Westphalia		21A (Delta)	AY.5	GK	SYNLAB MVZ Leverkusen	Robert Koch Institute
EPI_ISL_3496415	2021-08-05	Europe	Germany	North Rhine Westphalia		21A (Delta)	AY.5	GK	SYNLAB MVZ Leverkusen	Robert Koch Institute
EPI_ISL_3496416	2021-08-05	Europe	Germany	North Rhine Westphalia		21A (Delta)	AY.12	GK	SYNLAB MVZ Leverkusen	Robert Koch Institute
EPI_ISL_3496417	2021-08-03	Europe	Germany	North Rhine Westphalia		21A (Delta)	AY.12	GK	SYNLAB MVZ Leverkusen	Robert Koch Institute
EPI_ISL_3496418	2021-08-05	Europe	Germany	North Rhine Westphalia		21A (Delta)	AY.5	GK	SYNLAB MVZ Leverkusen	Robert Koch Institute
EPI_ISL_3496419	2021-08-03	Europe	Germany	North Rhine Westphalia		21A (Delta)	B.1.617.2	GK	SYNLAB MVZ Leverkusen	Robert Koch Institute
EPI_ISL_3496421	2021-08-05	Europe	Germany	North Rhine Westphalia		21A (Delta)	AY.9	GK	SYNLAB MVZ Leverkusen	Robert Koch Institute
EPI_ISL_3496423	2021-08-05	Europe	Germany	North Rhine Westphalia		21A (Delta)	AY.12	GK	SYNLAB MVZ Leverkusen	Robert Koch Institute
EPI_ISL_3496424	2021-08-03	Europe	Germany	North Rhine Westphalia		21A (Delta)	AY.12	GK	SYNLAB MVZ Leverkusen	Robert Koch Institute
EPI_ISL_3496425	2021-08-04	Europe	Germany	North Rhine Westphalia		21A (Delta)	B.1.617.2	GK	SYNLAB MVZ Leverkusen	Robert Koch Institute
EPI_ISL_3496426	2021-08-03	Europe	Germany	North Rhine Westphalia		21A (Delta)	AY.4	GK	SYNLAB MVZ Leverkusen	Robert Koch Institute
EPI_ISL_3496429	2021-08-05	Europe	Germany	North Rhine Westphalia		21A (Delta)	AY.4	GK	SYNLAB MVZ Leverkusen	Robert Koch Institute
EPI_ISL_3496430	2021-08-03	Europe	Germany	North Rhine Westphalia		21A (Delta)	AY.4	GK	SYNLAB MVZ Leverkusen	Robert Koch Institute
EPI_ISL_3496432	2021-08-03	Europe	Germany	North Rhine Westphalia		21A (Delta)	AY.12	GK	SYNLAB MVZ Leverkusen	Robert Koch Institute
EPI_ISL_3496434	2021-08-05	Europe	Germany	North Rhine Westphalia		21A (Delta)	AY.12	GK	SYNLAB MVZ Leverkusen	Robert Koch Institute
EPI_ISL_3496438	2021-08-05	Europe	Germany	North Rhine Westphalia		21A (Delta)	AY.4	GK	SYNLAB MVZ Leverkusen	Robert Koch Institute
EPI_ISL_3496439	2021-08-03	Europe	Germany	North Rhine Westphalia		21A (Delta)	AY.12	GK	SYNLAB MVZ Leverkusen	Robert Koch Institute
EPI_ISL_3496440	2021-08-03	Europe	Germany	North Rhine Westphalia		21A (Delta)	AY.12	GK	SYNLAB MVZ Leverkusen	Robert Koch Institute
EPI_ISL_3496441	2021-08-03	Europe	Germany	North Rhine Westphalia		21A (Delta)	AY.12	GK	SYNLAB MVZ Leverkusen	Robert Koch Institute
EPI_ISL_3496445	2021-08-03	Europe	Germany	North Rhine Westphalia		21A (Delta)	AY.12	GK	SYNLAB MVZ Leverkusen	Robert Koch Institute
EPI_ISL_3496448	2021-08-03	Europe	Germany	North Rhine Westphalia		21A (Delta)	AY.12	GK	SYNLAB MVZ Leverkusen	Robert Koch Institute
EPI_ISL_3496450	2021-08-05	Europe	Germany	North Rhine Westphalia		21A (Delta)	AY.12	GK	SYNLAB MVZ Leverkusen	Robert Koch Institute
EPI_ISL_3496453	2021-08-03	Europe	Germany	North Rhine Westphalia		21A (Delta)	AY.12	GK	SYNLAB MVZ Leverkusen	Robert Koch Institute
EPI_ISL_3496458	2021-08-03	Europe	Germany	North Rhine Westphalia		21A (Delta)	AY.12	GK	SYNLAB MVZ Leverkusen	Robert Koch Institute
EPI_ISL_3496460	2021-08-05	Europe	Germany	North Rhine Westphalia		21A (Delta)	AY.12	GK	SYNLAB MVZ Leverkusen	Robert Koch Institute
EPI_ISL_3496463	2021-08-03	Europe	Germany	North Rhine Westphalia		21A (Delta)	AY.12	GK	SYNLAB MVZ Leverkusen	Robert Koch Institute
EPI_ISL_3496466	2021-08-05	Europe	Germany	North Rhine Westphalia		21A (Delta)	AY.9	GK	SYNLAB MVZ Leverkusen	Robert Koch Institute
EPI_ISL_3496468	2021-08-04	Europe	Germany	North Rhine Westphalia		21A (Delta)	B.1.617.2	GK	SYNLAB MVZ Leverkusen	Robert Koch Institute
EPI_ISL_3496469	2021-08-05	Europe	Germany	North Rhine Westphalia		21A (Delta)	B.1.617.2	GK	SYNLAB MVZ Leverkusen	Robert Koch Institute
EPI_ISL_3496470	2021-08-05	Europe	Germany	North Rhine Westphalia		21A (Delta)	AY.4	GK	SYNLAB MVZ Leverkusen	Robert Koch Institute
EPI_ISL_3496472	2021-08-05	Europe	Germany	North Rhine Westphalia		21A (Delta)	AY.12	GK	SYNLAB MVZ Leverkusen	Robert Koch Institute
EPI_ISL_3496475	2021-08-05	Europe	Germany	North Rhine Westphalia		21A (Delta)	B.1.617.2	GK	SYNLAB MVZ Leverkusen	Robert Koch Institute
EPI_ISL_3496477	2021-08-04	Europe	Germany	North Rhine Westphalia		21A (Delta)	AY.12	GK	SYNLAB MVZ Leverkusen	Robert Koch Institute
EPI_ISL_3496486	2021-08-05	Europe	Germany	North Rhine Westphalia		21A (Delta)	AY.12	GK	SYNLAB MVZ Leverkusen	Robert Koch Institute
EPI_ISL_3496488	2021-08-05	Europe	Germany	North Rhine Westphalia		21A (Delta)	AY.12	GK	SYNLAB MVZ Leverkusen	Robert Koch Institute
EPI_ISL_3496497	2021-08-05	Europe	Germany	North Rhine Westphalia		21A (Delta)	AY.12	GK	SYNLAB MVZ Leverkusen	Robert Koch Institute
EPI_ISL_3496500	2021-08-05	Europe	Germany	North Rhine Westphalia		21A (Delta)	AY.12	GK	SYNLAB MVZ Leverkusen	Robert Koch Institute
EPI_ISL_3496501	2021-08-04	Europe	Germany	North Rhine Westphalia		21A (Delta)	AY.12	GK	SYNLAB MVZ Leverkusen	Robert Koch Institute
EPI_ISL_3496510	2021-08-03	Europe	Germany	North Rhine Westphalia		21A (Delta)	AY.12	GK	SYNLAB MVZ Leverkusen	Robert Koch Institute
EPI_ISL_3496511	2021-08-04	Europe	Germany	North Rhine Westphalia		21A (Delta)	AY.12	GK	SYNLAB MVZ Leverkusen	Robert Koch Institute
EPI_ISL_3496513	2021-08-05	Europe	Germany	North Rhine Westphalia		21A (Delta)	AY.5	GK	SYNLAB MVZ Leverkusen	Robert Koch Institute
EPI_ISL_3496514	2021-08-03	Europe	Germany	North Rhine Westphalia		21A (Delta)	AY.12	GK	SYNLAB MVZ Leverkusen	Robert Koch Institute
EPI_ISL_3496517	2021-08-03	Europe	Germany	North Rhine Westphalia		21A (Delta)	B.1.617.2	GK	SYNLAB MVZ Leverkusen	Robert Koch Institute
EPI_ISL_3496519	2021-08-05	Europe	Germany	North Rhine Westphalia		21A (Delta)	B.1.617.2	GK	SYNLAB MVZ Leverkusen	Robert Koch Institute
EPI_ISL_3496520	2021-08-05	Europe	Germany	North Rhine Westphalia		21A (Delta)	AY.12	GK	SYNLAB MVZ Leverkusen	Robert Koch Institute
EPI_ISL_3496521	2021-08-03	Europe	Germany	North Rhine Westphalia		21A (Delta)	AY.12	GK	SYNLAB MVZ Leverkusen	Robert Koch Institute
EPI_ISL_3496524	2021-08-05	Europe	Germany	North Rhine Westphalia		21A (Delta)	AY.9	GK	SYNLAB MVZ Leverkusen	Robert Koch Institute
EPI_ISL_3496527	2021-08-05	Europe	Germany	North Rhine Westphalia		21A (Delta)	AY.12	GK	SYNLAB MVZ Leverkusen	Robert Koch Institute
EPI_ISL_3496528	2021-08-05	Europe	Germany	North Rhine Westphalia		21A (Delta)	AY.12	GK	SYNLAB MVZ Leverkusen	Robert Koch Institute
EPI_ISL_3496530	2021-08-04	Europe	Germany	North Rhine Westphalia		21A (Delta)	AY.12	GK	SYNLAB MVZ Leverkusen	Robert Koch Institute
EPI_ISL_3496534	2021-08-05	Europe	Germany	North Rhine Westphalia		21A (Delta)	AY.12	GK	SYNLAB MVZ Leverkusen	Robert Koch Institute
EPI_ISL_3496537	2021-08-05	Europe	Germany	North Rhine Westphalia		21A (Delta)	B.1.617.2	GK	SYNLAB MVZ Leverkusen	Robert Koch Institute
EPI_ISL_3496539	2021-08-03	Europe	Germany	North Rhine Westphalia		21A (Delta)	AY.12	GK	SYNLAB MVZ Leverkusen	Robert Koch Institute
EPI_ISL_3496540	2021-08-05	Europe	Germany	North Rhine Westphalia		21A (Delta)	AY.5	GK	SYNLAB MVZ Leverkusen	Robert Koch Institute
EPI_ISL_3496542	2021-08-05	Europe	Germany	North Rhine Westphalia		21A (Delta)	AY.12	GK	SYNLAB MVZ Leverkusen	Robert Koch Institute
EPI_ISL_3496543	2021-08-05	Europe	Germany	North Rhine Westphalia		21A (Delta)	AY.4	GK	SYNLAB MVZ Leverkusen	Robert Koch Institute
EPI_ISL_3496545	2021-08-05	Europe	Germany	North Rhine Westphalia		21A (Delta)	AY.5	GK	SYNLAB MVZ Leverkusen	Robert Koch Institute
EPI_ISL_3496551	2021-08-05	Europe	Germany	North Rhine Westphalia		21A (Delta)	B.1.617.2	GK	SYNLAB MVZ Leverkusen	Robert Koch Institute
EPI_ISL_3496554	2021-08-03	Europe	Germany	North Rhine Westphalia		21A (Delta)	AY.12	GK	SYNLAB MVZ Leverkusen	Robert Koch Institute
EPI_ISL_3496556	2021-08-05	Europe	Germany	North Rhine Westphalia		21A (Delta)	AY.12	GK	SYNLAB MVZ Leverkusen	Robert Koch Institute
EPI_ISL_3496560	2021-08-04	Europe	Germany	North Rhine Westphalia		21A (Delta)	AY.4	GK	SYNLAB MVZ Leverkusen	Robert Koch Institute
EPI_ISL_3496564	2021-08-04	Europe	Germany	North Rhine Westphalia		21A (Delta)	AY.4	GK	SYNLAB MVZ Leverkusen	Robert Koch Institute
EPI_ISL_3496565	2021-08-05	Europe	Germany	North Rhine Westphalia		21A (Delta)	AY.12	GK	SYNLAB MVZ Leverkusen	Robert Koch Institute
EPI_ISL_3496568	2021-08-05	Europe	Germany	North Rhine Westphalia		21A (Delta)	AY.12	GK	SYNLAB MVZ Leverkusen	Robert Koch Institute
EPI_ISL_3496571	2021-08-05	Europe	Germany	North Rhine Westphalia		21A (Delta)	AY.12	GK	SYNLAB MVZ Leverkusen	Robert Koch Institute
EPI_ISL_3496577	2021-08-05	Europe	Germany	North Rhine Westphalia		21A (Delta)	AY.12	GK	SYNLAB MVZ Leverkusen	Robert Koch Institute
EPI_ISL_3496578	2021-08-05	Europe	Germany	North Rhine Westphalia		21A (Delta)	AY.4	GK	SYNLAB MVZ Leverkusen	Robert Koch Institute
EPI_ISL_3496580	2021-08-05	Europe	Germany	North Rhine Westphalia		21A (Delta)	AY.4	GK	SYNLAB MVZ Leverkusen	Robert Koch Institute
EPI_ISL_3496581	2021-08-05	Europe	Germany	North Rhine Westphalia		21A (Delta)	AY.6	GK	SYNLAB MVZ Leverkusen	Robert Koch Institute
EPI_ISL_3496583	2021-08-04	Europe	Germany	North Rhine Westphalia		21A (Delta)	B.1.617.2	GK	SYNLAB MVZ Leverkusen	Robert Koch Institute
EPI_ISL_3496584	2021-08-05	Europe	Germany	North Rhine Westphalia		21A (Delta)	AY.4	GK	SYNLAB MVZ Leverkusen	Robert Koch Institute
EPI_ISL_3496609	2021-07-20	Europe	Germany	North Rhine Westphalia		21A (Delta)	B.1.617.2	GK	Clemenshospital - Alexianer Clemenshospital Münster	Robert Koch Institute
EPI_ISL_3496611	2021-07-17	Europe	Germany	North Rhine Westphalia		21A (Delta)	AY.12	GK	Clemenshospital - Alexianer Clemenshospital Münster	Robert Koch Institute
EPI_ISL_3496612	2021-07-20	Europe	Germany	North Rhine Westphalia		21A (Delta)	AY.7	GK	Clemenshospital - Alexianer Clemenshospital Münster	Robert Koch Institute
EPI_ISL_3496613	2021-07-19	Europe	Germany	North Rhine Westphalia		21A (Delta)	AY.7	GK	Clemenshospital - Alexianer Clemenshospital Münster	Robert Koch Institute
EPI_ISL_3496751	2021-08-04	Europe	Germany	North Rhine Westphalia		21A (Delta)	AY.4	GK	SYNLAB MVZ Leverkusen	Robert Koch Institute
EPI_ISL_3496756	2021-08-04	Europe	Germany	North Rhine Westphalia		21A (Delta)	AY.12	GK	SYNLAB MVZ Leverkusen	Robert Koch Institute
EPI_ISL_3496760	2021-08-04	Europe	Germany	North Rhine Westphalia		21A (Delta)	AY.12	GK	SYNLAB MVZ Leverkusen	Robert Koch Institute
EPI_ISL_3496762	2021-08-04	Europe	Germany	North Rhine Westphalia		21A (Delta)	AY.4	GK	SYNLAB MVZ Leverkusen	Robert Koch Institute
EPI_ISL_3496765	2021-08-04	Europe	Germany	North Rhine Westphalia		21A (Delta)	B.1.617.2	GK	SYNLAB MVZ Leverkusen	Robert Koch Institute
EPI_ISL_3496766	2021-08-04	Europe	Germany	North Rhine Westphalia		21A (Delta)	AY.12	GK	SYNLAB MVZ Leverkusen	Robert Koch Institute
EPI_ISL_3496767	2021-08-04	Europe	Germany	North Rhine Westphalia		21A (Delta)	AY.12	GK	SYNLAB MVZ Leverkusen	Robert Koch Institute
EPI_ISL_3496773	2021-08-04	Europe	Germany	North Rhine Westphalia		21A (Delta)	AY.12	GK	SYNLAB MVZ Leverkusen	Robert Koch Institute
EPI_ISL_3496774	2021-08-04	Europe	Germany	North Rhine Westphalia		21A (Delta)	AY.4	GK	SYNLAB MVZ Leverkusen	Robert Koch Institute
EPI_ISL_3496792	2021-08-04	Europe	Germany	North Rhine Westphalia		21A (Delta)	AY.12	GK	SYNLAB MVZ Leverkusen	Robert Koch Institute
EPI_ISL_3496801	2021-08-05	Europe	Germany	North Rhine Westphalia		21A (Delta)	B.1.617.2	GK	SYNLAB MVZ Leverkusen	Robert Koch Institute
EPI_ISL_3496804	2021-08-05	Europe	Germany	North Rhine Westphalia		21A (Delta)	AY.4	GK	SYNLAB MVZ Leverkusen	Robert Koch Institute
EPI_ISL_3496805	2021-08-04	Europe	Germany	North Rhine Westphalia		21A (Delta)	B.1.617.2	GK	SYNLAB MVZ Leverkusen	Robert Koch Institute
EPI_ISL_3496819	2021-08-04	Europe	Germany	North Rhine Westphalia		21A (Delta)	AY.12	GK	SYNLAB MVZ Leverkusen	Robert Koch Institute
EPI_ISL_3496821	2021-08-04	Europe	Germany	North Rhine Westphalia		21A (Delta)	AY.6	GK	SYNLAB MVZ Leverkusen	Robert Koch Institute
EPI_ISL_3496822	2021-08-04	Europe	Germany	North Rhine Westphalia		21A (Delta)	AY.12	GK	SYNLAB MVZ Leverkusen	Robert Koch Institute
EPI_ISL_3496823	2021-08-04	Europe	Germany	North Rhine Westphalia		21A (Delta)	AY.12	GK	SYNLAB MVZ Leverkusen	Robert Koch Institute
EPI_ISL_3496825	2021-08-05	Europe	Germany	North Rhine Westphalia		21A (Delta)	AY.12	GK	SYNLAB MVZ Leverkusen	Robert Koch Institute
EPI_ISL_3496827	2021-08-04	Europe	Germany	North Rhine Westphalia		21A (Delta)	B.1.617.2	GK	SYNLAB MVZ Leverkusen	Robert Koch Institute
EPI_ISL_3496830	2021-08-05	Europe	Germany	North Rhine Westphalia		21A (Delta)	AY.4	GK	SYNLAB MVZ Leverkusen	Robert Koch Institute
EPI_ISL_3496833	2021-08-05	Europe	Germany	North Rhine Westphalia		21A (Delta)	AY.4	GK	SYNLAB MVZ Leverkusen	Robert Koch Institute
EPI_ISL_3496836	2021-08-05	Europe	Germany	North Rhine Westphalia		21A (Delta)	AY.12	GK	SYNLAB MVZ Leverkusen	Robert Koch Institute
EPI_ISL_3496840	2021-08-05	Europe	Germany	North Rhine Westphalia		21A (Delta)	AY.12	GK	SYNLAB MVZ Leverkusen	Robert Koch Institute
EPI_ISL_3496843	2021-08-04	Europe	Germany	North Rhine Westphalia		21A (Delta)	AY.12	GK	SYNLAB MVZ Leverkusen	Robert Koch Institute
EPI_ISL_3496847	2021-08-05	Europe	Germany	North Rhine Westphalia		21A (Delta)	B.1.617.2	GK	SYNLAB MVZ Leverkusen	Robert Koch Institute
EPI_ISL_3496848	2021-08-04	Europe	Germany	North Rhine Westphalia		21A (Delta)	AY.12	GK	SYNLAB MVZ Leverkusen	Robert Koch Institute
EPI_ISL_3496856	2021-08-05	Europe	Germany	North Rhine Westphalia		21A (Delta)	AY.4	GK	SYNLAB MVZ Leverkusen	Robert Koch Institute
EPI_ISL_3496860	2021-08-05	Europe	Germany	North Rhine Westphalia		21A (Delta)	AY.12	GK	SYNLAB MVZ Leverkusen	Robert Koch Institute
EPI_ISL_3496866	2021-08-04	Europe	Germany	North Rhine Westphalia		21A (Delta)	AY.4	GK	SYNLAB MVZ Leverkusen	Robert Koch Institute
EPI_ISL_3496868	2021-08-04	Europe	Germany	North Rhine Westphalia		21A (Delta)	B.1.617.2	GK	SYNLAB MVZ Leverkusen	Robert Koch Institute
EPI_ISL_3496879	2021-08-04	Europe	Germany	North Rhine Westphalia		21A (Delta)	B.1.617.2	GK	SYNLAB MVZ Leverkusen	Robert Koch Institute
EPI_ISL_3496882	2021-08-05	Europe	Germany	North Rhine Westphalia		21A (Delta)	AY.4	GK	SYNLAB MVZ Leverkusen	Robert Koch Institute
EPI_ISL_3496884	2021-08-04	Europe	Germany	North Rhine Westphalia		21A (Delta)	AY.12	GK	SYNLAB MVZ Leverkusen	Robert Koch Institute
EPI_ISL_3496885	2021-08-04	Europe	Germany	North Rhine Westphalia		21A (Delta)	AY.9	GK	SYNLAB MVZ Leverkusen	Robert Koch Institute
EPI_ISL_3496886	2021-08-04	Europe	Germany	North Rhine Westphalia		21A (Delta)	AY.5	GK	SYNLAB MVZ Leverkusen	Robert Koch Institute
EPI_ISL_3496895	2021-08-04	Europe	Germany	North Rhine Westphalia		21A (Delta)	AY.12	GK	SYNLAB MVZ Leverkusen	Robert Koch Institute
EPI_ISL_3496896	2021-08-05	Europe	Germany	North Rhine Westphalia		21A (Delta)	B.1.617.2	GK	SYNLAB MVZ Leverkusen	Robert Koch Institute
EPI_ISL_3496907	2021-08-04	Europe	Germany	North Rhine Westphalia		21A (Delta)	B.1.617.2	GK	SYNLAB MVZ Leverkusen	Robert Koch Institute
EPI_ISL_3496908	2021-08-04	Europe	Germany	North Rhine Westphalia		21A (Delta)	B.1.617.2	GK	SYNLAB MVZ Leverkusen	Robert Koch Institute
EPI_ISL_3496909	2021-08-04	Europe	Germany	North Rhine Westphalia		21A (Delta)	B.1.617.2	GK	SYNLAB MVZ Leverkusen	Robert Koch Institute
EPI_ISL_3496913	2021-08-04	Europe	Germany	North Rhine Westphalia		21A (Delta)	AY.4	GK	SYNLAB MVZ Leverkusen	Robert Koch Institute
EPI_ISL_3496917	2021-08-05	Europe	Germany	North Rhine Westphalia		21A (Delta)	AY.12	GK	SYNLAB MVZ Leverkusen	Robert Koch Institute
EPI_ISL_3496919	2021-08-04	Europe	Germany	North Rhine Westphalia		21A (Delta)	AY.12	GK	SYNLAB MVZ Leverkusen	Robert Koch Institute
EPI_ISL_3496921	2021-08-05	Europe	Germany	North Rhine Westphalia		21A (Delta)	AY.12	GK	SYNLAB MVZ Leverkusen	Robert Koch Institute
EPI_ISL_3496922	2021-08-05	Europe	Germany	North Rhine Westphalia		21A (Delta)	AY.12	GK	SYNLAB MVZ Leverkusen	Robert Koch Institute
EPI_ISL_3496924	2021-08-05	Europe	Germany	North Rhine Westphalia		21A (Delta)	B.1.617.2	GK	SYNLAB MVZ Leverkusen	Robert Koch Institute
EPI_ISL_3496931	2021-08-04	Europe	Germany	North Rhine Westphalia		21A (Delta)	AY.12	GK	SYNLAB MVZ Leverkusen	Robert Koch Institute
EPI_ISL_3496934	2021-08-05	Europe	Germany	North Rhine Westphalia		21A (Delta)	B.1.617.2	GK	SYNLAB MVZ Leverkusen	Robert Koch Institute
EPI_ISL_3497007	2021-08-05	Europe	Germany	North Rhine Westphalia		21A (Delta)	AY.4	GK	MVZ Labor Krone GbR	Robert Koch Institute
EPI_ISL_3497017	2021-08-05	Europe	Germany	North Rhine Westphalia		21A (Delta)	AY.9	GK	MVZ Labor Krone GbR	Robert Koch Institute
EPI_ISL_3497136	2021-08-02	Europe	Germany	North Rhine Westphalia		21A (Delta)	B.1.617.2	GK	Limbach - MVZ Labor Eveld & Kollegen Essen	Robert Koch Institute
EPI_ISL_3497142	2021-08-02	Europe	Germany	North Rhine Westphalia		21A (Delta)	B.1.617.2	GK	Limbach - MVZ Labor Eveld & Kollegen Essen	Robert Koch Institute
EPI_ISL_3497147	2021-08-02	Europe	Germany	North Rhine Westphalia		21A (Delta)	B.1.617.2	GK	Limbach - MVZ Labor Eveld & Kollegen Essen	Robert Koch Institute
EPI_ISL_3497154	2021-08-03	Europe	Germany	North Rhine Westphalia		21A (Delta)	B.1.617.2	GK	Limbach - MVZ Labor Eveld & Kollegen Essen	Robert Koch Institute
EPI_ISL_3497203	2021-08-07	Europe	Germany	North Rhine Westphalia		21A (Delta)	AY.12	GK	SYNLAB MVZ Leverkusen	Robert Koch Institute
EPI_ISL_3497206	2021-08-07	Europe	Germany	North Rhine Westphalia		21A (Delta)	AY.12	GK	SYNLAB MVZ Leverkusen	Robert Koch Institute
EPI_ISL_3497208	2021-08-07	Europe	Germany	North Rhine Westphalia		21A (Delta)	AY.12	GK	SYNLAB MVZ Leverkusen	Robert Koch Institute
EPI_ISL_3497209	2021-08-07	Europe	Germany	North Rhine Westphalia		21A (Delta)	AY.12	GK	SYNLAB MVZ Leverkusen	Robert Koch Institute
EPI_ISL_3497211	2021-08-07	Europe	Germany	North Rhine Westphalia		21A (Delta)	AY.12	GK	SYNLAB MVZ Leverkusen	Robert Koch Institute
EPI_ISL_3497216	2021-08-07	Europe	Germany	North Rhine Westphalia		21A (Delta)	AY.12	GK	SYNLAB MVZ Leverkusen	Robert Koch Institute
EPI_ISL_3497218	2021-08-07	Europe	Germany	North Rhine Westphalia		21A (Delta)	AY.4	GK	SYNLAB MVZ Leverkusen	Robert Koch Institute
EPI_ISL_3497219	2021-08-07	Europe	Germany	North Rhine Westphalia		21A (Delta)	AY.9	GK	SYNLAB MVZ Leverkusen	Robert Koch Institute
EPI_ISL_3497220	2021-08-07	Europe	Germany	North Rhine Westphalia		21A (Delta)	B.1.617.2	GK	SYNLAB MVZ Leverkusen	Robert Koch Institute
EPI_ISL_3497222	2021-08-07	Europe	Germany	North Rhine Westphalia		21A (Delta)	AY.12	GK	SYNLAB MVZ Leverkusen	Robert Koch Institute
EPI_ISL_3497225	2021-08-06	Europe	Germany	North Rhine Westphalia		21A (Delta)	AY.12	GK	SYNLAB MVZ Leverkusen	Robert Koch Institute
EPI_ISL_3497226	2021-08-06	Europe	Germany	North Rhine Westphalia		21A (Delta)	AY.12	GK	SYNLAB MVZ Leverkusen	Robert Koch Institute
EPI_ISL_3497227	2021-08-07	Europe	Germany	North Rhine Westphalia		21A (Delta)	AY.12	GK	SYNLAB MVZ Leverkusen	Robert Koch Institute
EPI_ISL_3497228	2021-08-07	Europe	Germany	North Rhine Westphalia		21A (Delta)	AY.12	GK	SYNLAB MVZ Leverkusen	Robert Koch Institute
EPI_ISL_3497229	2021-08-07	Europe	Germany	North Rhine Westphalia		21A (Delta)	AY.9	GK	SYNLAB MVZ Leverkusen	Robert Koch Institute
EPI_ISL_3497238	2021-08-07	Europe	Germany	North Rhine Westphalia		21A (Delta)	AY.4	GK	SYNLAB MVZ Leverkusen	Robert Koch Institute
EPI_ISL_3497243	2021-08-06	Europe	Germany	North Rhine Westphalia		21A (Delta)	AY.12	GK	SYNLAB MVZ Leverkusen	Robert Koch Institute
EPI_ISL_3497246	2021-08-07	Europe	Germany	North Rhine Westphalia		21A (Delta)	AY.12	GK	SYNLAB MVZ Leverkusen	Robert Koch Institute
EPI_ISL_3497248	2021-08-07	Europe	Germany	North Rhine Westphalia		21A (Delta)	B.1.617.2	GK	SYNLAB MVZ Leverkusen	Robert Koch Institute
EPI_ISL_3497249	2021-08-07	Europe	Germany	North Rhine Westphalia		21A (Delta)	AY.4	GK	SYNLAB MVZ Leverkusen	Robert Koch Institute
EPI_ISL_3497251	2021-08-07	Europe	Germany	North Rhine Westphalia		21A (Delta)	AY.12	GK	SYNLAB MVZ Leverkusen	Robert Koch Institute
EPI_ISL_3497253	2021-08-07	Europe	Germany	North Rhine Westphalia		21A (Delta)	AY.12	GK	SYNLAB MVZ Leverkusen	Robert Koch Institute
EPI_ISL_3497254	2021-08-07	Europe	Germany	North Rhine Westphalia		21A (Delta)	AY.4	GK	SYNLAB MVZ Leverkusen	Robert Koch Institute
EPI_ISL_3497256	2021-08-07	Europe	Germany	North Rhine Westphalia		21A (Delta)	AY.12	GK	SYNLAB MVZ Leverkusen	Robert Koch Institute
EPI_ISL_3497257	2021-08-06	Europe	Germany	North Rhine Westphalia		21A (Delta)	B.1.617.2	GK	SYNLAB MVZ Leverkusen	Robert Koch Institute
EPI_ISL_3497263	2021-08-06	Europe	Germany	North Rhine Westphalia		21A (Delta)	AY.4	GK	SYNLAB MVZ Leverkusen	Robert Koch Institute
EPI_ISL_3497265	2021-08-07	Europe	Germany	North Rhine Westphalia		21A (Delta)	AY.4	GK	SYNLAB MVZ Leverkusen	Robert Koch Institute
EPI_ISL_3497266	2021-08-06	Europe	Germany	North Rhine Westphalia		21A (Delta)	AY.12	GK	SYNLAB MVZ Leverkusen	Robert Koch Institute
EPI_ISL_3497267	2021-08-07	Europe	Germany	North Rhine Westphalia		21A (Delta)	B.1.617.2	GK	SYNLAB MVZ Leverkusen	Robert Koch Institute
EPI_ISL_3497268	2021-08-07	Europe	Germany	North Rhine Westphalia		21A (Delta)	AY.4	GK	SYNLAB MVZ Leverkusen	Robert Koch Institute
EPI_ISL_3497270	2021-08-07	Europe	Germany	North Rhine Westphalia		21A (Delta)	AY.12	GK	SYNLAB MVZ Leverkusen	Robert Koch Institute
EPI_ISL_3497273	2021-08-07	Europe	Germany	North Rhine Westphalia		21A (Delta)	AY.12	GK	SYNLAB MVZ Leverkusen	Robert Koch Institute
EPI_ISL_3497274	2021-08-07	Europe	Germany	North Rhine Westphalia		21A (Delta)	AY.4	GK	SYNLAB MVZ Leverkusen	Robert Koch Institute
EPI_ISL_3497278	2021-08-07	Europe	Germany	North Rhine Westphalia		21A (Delta)	AY.5	GK	SYNLAB MVZ Leverkusen	Robert Koch Institute
EPI_ISL_3497279	2021-08-06	Europe	Germany	North Rhine Westphalia		21A (Delta)	AY.12	GK	SYNLAB MVZ Leverkusen	Robert Koch Institute
EPI_ISL_3497280	2021-08-07	Europe	Germany	North Rhine Westphalia		21A (Delta)	B.1.617.2	GK	SYNLAB MVZ Leverkusen	Robert Koch Institute
EPI_ISL_3497283	2021-08-06	Europe	Germany	North Rhine Westphalia		21A (Delta)	B.1.617.2	GK	SYNLAB MVZ Leverkusen	Robert Koch Institute
EPI_ISL_3497288	2021-08-07	Europe	Germany	North Rhine Westphalia		21A (Delta)	AY.12	GK	SYNLAB MVZ Leverkusen	Robert Koch Institute
EPI_ISL_3497290	2021-08-07	Europe	Germany	North Rhine Westphalia		21A (Delta)	AY.4	GK	SYNLAB MVZ Leverkusen	Robert Koch Institute
EPI_ISL_3497292	2021-08-07	Europe	Germany	North Rhine Westphalia		21A (Delta)	AY.4	GK	SYNLAB MVZ Leverkusen	Robert Koch Institute
EPI_ISL_3497296	2021-08-07	Europe	Germany	North Rhine Westphalia		21A (Delta)	AY.4	GK	SYNLAB MVZ Leverkusen	Robert Koch Institute
EPI_ISL_3497297	2021-08-06	Europe	Germany	North Rhine Westphalia		21A (Delta)	AY.12	GK	SYNLAB MVZ Leverkusen	Robert Koch Institute
EPI_ISL_3497298	2021-08-07	Europe	Germany	North Rhine Westphalia		21A (Delta)	AY.12	GK	SYNLAB MVZ Leverkusen	Robert Koch Institute
EPI_ISL_3497302	2021-08-07	Europe	Germany	North Rhine Westphalia		21A (Delta)	AY.4	GK	SYNLAB MVZ Leverkusen	Robert Koch Institute
EPI_ISL_3497307	2021-08-07	Europe	Germany	North Rhine Westphalia		21A (Delta)	AY.4	GK	SYNLAB MVZ Leverkusen	Robert Koch Institute
EPI_ISL_3497308	2021-08-07	Europe	Germany	North Rhine Westphalia		21A (Delta)	AY.4	GK	SYNLAB MVZ Leverkusen	Robert Koch Institute
EPI_ISL_3497311	2021-08-06	Europe	Germany	North Rhine Westphalia		21A (Delta)	AY.4	GK	SYNLAB MVZ Leverkusen	Robert Koch Institute
EPI_ISL_3497314	2021-08-07	Europe	Germany	North Rhine Westphalia		21A (Delta)	AY.9	GK	SYNLAB MVZ Leverkusen	Robert Koch Institute
EPI_ISL_3497319	2021-08-07	Europe	Germany	North Rhine Westphalia		21A (Delta)	B.1.617.2	GK	SYNLAB MVZ Leverkusen	Robert Koch Institute
EPI_ISL_3497322	2021-08-07	Europe	Germany	North Rhine Westphalia		21A (Delta)	B.1.617.2	GK	SYNLAB MVZ Leverkusen	Robert Koch Institute
EPI_ISL_3497323	2021-08-06	Europe	Germany	North Rhine Westphalia		21A (Delta)	B.1.617.2	GK	SYNLAB MVZ Leverkusen	Robert Koch Institute
EPI_ISL_3497324	2021-08-07	Europe	Germany	North Rhine Westphalia		21A (Delta)	B.1.617.2	GK	SYNLAB MVZ Leverkusen	Robert Koch Institute
EPI_ISL_3497325	2021-08-07	Europe	Germany	North Rhine Westphalia		21A (Delta)	B.1.617.2	GK	SYNLAB MVZ Leverkusen	Robert Koch Institute
EPI_ISL_3497326	2021-08-07	Europe	Germany	North Rhine Westphalia		21A (Delta)	B.1.617.2	GK	SYNLAB MVZ Leverkusen	Robert Koch Institute
EPI_ISL_3497329	2021-08-07	Europe	Germany	North Rhine Westphalia		21A (Delta)	AY.12	GK	SYNLAB MVZ Leverkusen	Robert Koch Institute
EPI_ISL_3497330	2021-08-07	Europe	Germany	North Rhine Westphalia		21A (Delta)	AY.9	GK	SYNLAB MVZ Leverkusen	Robert Koch Institute
EPI_ISL_3497332	2021-08-07	Europe	Germany	North Rhine Westphalia		21A (Delta)	B.1.617.2	GK	SYNLAB MVZ Leverkusen	Robert Koch Institute
EPI_ISL_3497333	2021-08-07	Europe	Germany	North Rhine Westphalia		21A (Delta)	AY.4	GK	SYNLAB MVZ Leverkusen	Robert Koch Institute
EPI_ISL_3497335	2021-08-07	Europe	Germany	North Rhine Westphalia		21A (Delta)	B.1.617.2	GK	SYNLAB MVZ Leverkusen	Robert Koch Institute
EPI_ISL_3497340	2021-08-06	Europe	Germany	North Rhine Westphalia		21A (Delta)	B.1.617.2	GK	SYNLAB MVZ Leverkusen	Robert Koch Institute
EPI_ISL_3497341	2021-08-07	Europe	Germany	North Rhine Westphalia		21A (Delta)	AY.4	GK	SYNLAB MVZ Leverkusen	Robert Koch Institute
EPI_ISL_3497358	2021-08-07	Europe	Germany	North Rhine Westphalia		21A (Delta)	AY.4	GK	SYNLAB MVZ Leverkusen	Robert Koch Institute
EPI_ISL_3497364	2021-08-07	Europe	Germany	North Rhine Westphalia		21A (Delta)	AY.4	GK	SYNLAB MVZ Leverkusen	Robert Koch Institute
EPI_ISL_3497365	2021-08-07	Europe	Germany	North Rhine Westphalia		21A (Delta)	B.1.617.2	GK	SYNLAB MVZ Leverkusen	Robert Koch Institute
EPI_ISL_3497367	2021-08-06	Europe	Germany	North Rhine Westphalia		21A (Delta)	AY.4	GK	SYNLAB MVZ Leverkusen	Robert Koch Institute
EPI_ISL_3497369	2021-08-07	Europe	Germany	North Rhine Westphalia		21A (Delta)	B.1.617.2	GK	SYNLAB MVZ Leverkusen	Robert Koch Institute
EPI_ISL_3497370	2021-08-06	Europe	Germany	North Rhine Westphalia		21A (Delta)	AY.9	GK	SYNLAB MVZ Leverkusen	Robert Koch Institute
EPI_ISL_3497371	2021-08-07	Europe	Germany	North Rhine Westphalia		21A (Delta)	AY.9	GK	SYNLAB MVZ Leverkusen	Robert Koch Institute
EPI_ISL_3497372	2021-08-07	Europe	Germany	North Rhine Westphalia		21A (Delta)	AY.9	GK	SYNLAB MVZ Leverkusen	Robert Koch Institute
EPI_ISL_3497374	2021-08-06	Europe	Germany	North Rhine Westphalia		21A (Delta)	AY.12	GK	SYNLAB MVZ Leverkusen	Robert Koch Institute
EPI_ISL_3497376	2021-08-07	Europe	Germany	North Rhine Westphalia		21A (Delta)	AY.12	GK	SYNLAB MVZ Leverkusen	Robert Koch Institute
EPI_ISL_3497377	2021-08-06	Europe	Germany	North Rhine Westphalia		21A (Delta)	AY.12	GK	SYNLAB MVZ Leverkusen	Robert Koch Institute
EPI_ISL_3497379	2021-08-06	Europe	Germany	North Rhine Westphalia		21A (Delta)	AY.9	GK	SYNLAB MVZ Leverkusen	Robert Koch Institute
EPI_ISL_3497382	2021-08-06	Europe	Germany	North Rhine Westphalia		21A (Delta)	B.1.617.2	GK	SYNLAB MVZ Leverkusen	Robert Koch Institute
EPI_ISL_3497389	2021-08-06	Europe	Germany	North Rhine Westphalia		21A (Delta)	AY.12	GK	SYNLAB MVZ Leverkusen	Robert Koch Institute
EPI_ISL_3497392	2021-08-07	Europe	Germany	North Rhine Westphalia		21A (Delta)	AY.12	GK	SYNLAB MVZ Leverkusen	Robert Koch Institute
EPI_ISL_3497401	2021-08-06	Europe	Germany	North Rhine Westphalia		21A (Delta)	AY.12	GK	SYNLAB MVZ Leverkusen	Robert Koch Institute
EPI_ISL_3497402	2021-08-07	Europe	Germany	North Rhine Westphalia		21A (Delta)	B.1.617.2	GK	SYNLAB MVZ Leverkusen	Robert Koch Institute
EPI_ISL_3497403	2021-08-06	Europe	Germany	North Rhine Westphalia		21A (Delta)	AY.4	GK	SYNLAB MVZ Leverkusen	Robert Koch Institute
EPI_ISL_3497404	2021-08-06	Europe	Germany	North Rhine Westphalia		21A (Delta)	AY.6	GK	SYNLAB MVZ Leverkusen	Robert Koch Institute
EPI_ISL_3497408	2021-08-06	Europe	Germany	North Rhine Westphalia		21A (Delta)	AY.12	GK	SYNLAB MVZ Leverkusen	Robert Koch Institute
EPI_ISL_3497410	2021-08-07	Europe	Germany	North Rhine Westphalia		21A (Delta)	AY.12	GK	SYNLAB MVZ Leverkusen	Robert Koch Institute
EPI_ISL_3497413	2021-08-06	Europe	Germany	North Rhine Westphalia		21A (Delta)	AY.4	GK	SYNLAB MVZ Leverkusen	Robert Koch Institute
EPI_ISL_3497418	2021-08-06	Europe	Germany	North Rhine Westphalia		21A (Delta)	AY.12	GK	SYNLAB MVZ Leverkusen	Robert Koch Institute
EPI_ISL_3497419	2021-08-06	Europe	Germany	North Rhine Westphalia		21A (Delta)	AY.12	GK	SYNLAB MVZ Leverkusen	Robert Koch Institute
EPI_ISL_3497422	2021-08-06	Europe	Germany	North Rhine Westphalia		21A (Delta)	AY.12	GK	SYNLAB MVZ Leverkusen	Robert Koch Institute
EPI_ISL_3497427	2021-07-29	Europe	Germany	North Rhine Westphalia		21A (Delta)	B.1.617.2	GK	MVZ Labor Krone GbR	Robert Koch Institute
EPI_ISL_3497430	2021-07-29	Europe	Germany	North Rhine Westphalia		21A (Delta)	B.1.617.2	GK	MVZ Labor Krone GbR	Robert Koch Institute
EPI_ISL_3497431	2021-08-04	Europe	Germany	North Rhine Westphalia		21A (Delta)	B.1.617.2	GK	MVZ Labor Krone GbR	Robert Koch Institute
EPI_ISL_3497438	2021-07-28	Europe	Germany	North Rhine Westphalia		21A (Delta)	B.1.617.2	GK	MVZ Labor Krone GbR	Robert Koch Institute
EPI_ISL_3497449	2021-08-05	Europe	Germany	North Rhine Westphalia		21A (Delta)	B.1.617.2	GK	MVZ Labor Krone GbR	Robert Koch Institute
EPI_ISL_3497450	2021-07-29	Europe	Germany	North Rhine Westphalia		21A (Delta)	B.1.617.2	GK	MVZ Labor Krone GbR	Robert Koch Institute
EPI_ISL_3497456	2021-08-05	Europe	Germany	North Rhine Westphalia		21A (Delta)	B.1.617.2	GK	MVZ Labor Krone GbR	Robert Koch Institute
EPI_ISL_3497458	2021-08-04	Europe	Germany	North Rhine Westphalia		21A (Delta)	B.1.617.2	GK	MVZ Labor Krone GbR	Robert Koch Institute
EPI_ISL_3497460	2021-07-28	Europe	Germany	North Rhine Westphalia		21A (Delta)	B.1.617.2	GK	MVZ Labor Krone GbR	Robert Koch Institute
EPI_ISL_3497467	2021-08-02	Europe	Germany	North Rhine Westphalia		21A (Delta)	AY.7	GK	Labor Mönchengladbach MVZ Dr. Stein + Kollegen GbR	Robert Koch Institute
EPI_ISL_3497468	2021-08-02	Europe	Germany	North Rhine Westphalia		21A (Delta)	B.1.617.2	GK	Labor Mönchengladbach MVZ Dr. Stein + Kollegen GbR	Robert Koch Institute
EPI_ISL_3497469	2021-08-03	Europe	Germany	North Rhine Westphalia		21A (Delta)	AY.12	GK	Labor Mönchengladbach MVZ Dr. Stein + Kollegen GbR	Robert Koch Institute
EPI_ISL_3497470	2021-08-02	Europe	Germany	North Rhine Westphalia		21A (Delta)	B.1.617.2	GK	Labor Mönchengladbach MVZ Dr. Stein + Kollegen GbR	Robert Koch Institute
EPI_ISL_3497472	2021-08-05	Europe	Germany	North Rhine Westphalia		21A (Delta)	B.1.617.2	GK	Limbach - MVZ Labor Eveld & Kollegen Essen	Robert Koch Institute
EPI_ISL_3497473	2021-08-04	Europe	Germany	North Rhine Westphalia		21A (Delta)	AY.12	GK	Labor Mönchengladbach MVZ Dr. Stein + Kollegen GbR	Robert Koch Institute
EPI_ISL_3497474	2021-08-04	Europe	Germany	North Rhine Westphalia		21A (Delta)	B.1.617.2	GK	Labor Mönchengladbach MVZ Dr. Stein + Kollegen GbR	Robert Koch Institute
EPI_ISL_3497477	2021-08-05	Europe	Germany	North Rhine Westphalia		21A (Delta)	B.1.617.2	GK	Limbach - MVZ Labor Eveld & Kollegen Essen	Robert Koch Institute
EPI_ISL_3497479	2021-08-06	Europe	Germany	North Rhine Westphalia		21A (Delta)	B.1.617.2	GK	Limbach - MVZ Labor Eveld & Kollegen Essen	Robert Koch Institute
EPI_ISL_3497480	2021-08-03	Europe	Germany	North Rhine Westphalia		21A (Delta)	AY.4	GK	Labor Mönchengladbach MVZ Dr. Stein + Kollegen GbR	Robert Koch Institute
EPI_ISL_3497497	2021-08-09	Europe	Germany	North Rhine Westphalia		21A (Delta)	B.1.617.2	GK	Labor Mönchengladbach MVZ Dr. Stein + Kollegen GbR	Robert Koch Institute
EPI_ISL_3497498	2021-08-09	Europe	Germany	North Rhine Westphalia		21A (Delta)	AY.4	GK	Labor Mönchengladbach MVZ Dr. Stein + Kollegen GbR	Robert Koch Institute
EPI_ISL_3497499	2021-08-05	Europe	Germany	North Rhine Westphalia		21A (Delta)	B.1.617.2	GK	Labor Mönchengladbach MVZ Dr. Stein + Kollegen GbR	Robert Koch Institute
EPI_ISL_3497501	2021-08-09	Europe	Germany	North Rhine Westphalia		21A (Delta)	B.1.617.2	GK	Labor Mönchengladbach MVZ Dr. Stein + Kollegen GbR	Robert Koch Institute
EPI_ISL_3497502	2021-08-09	Europe	Germany	North Rhine Westphalia		21A (Delta)	B.1.617.2	GK	Labor Mönchengladbach MVZ Dr. Stein + Kollegen GbR	Robert Koch Institute
EPI_ISL_3497503	2021-08-04	Europe	Germany	North Rhine Westphalia		21A (Delta)	B.1.617.2	GK	Labor Mönchengladbach MVZ Dr. Stein + Kollegen GbR	Robert Koch Institute
EPI_ISL_3497505	2021-08-09	Europe	Germany	North Rhine Westphalia		21A (Delta)	B.1.617.2	GK	Labor Mönchengladbach MVZ Dr. Stein + Kollegen GbR	Robert Koch Institute
EPI_ISL_3497506	2021-08-09	Europe	Germany	North Rhine Westphalia		20J (Gamma, V3)	P.1.7	GR	Labor Mönchengladbach MVZ Dr. Stein + Kollegen GbR	Robert Koch Institute
EPI_ISL_3497507	2021-08-04	Europe	Germany	North Rhine Westphalia		21A (Delta)	AY.4	GK	Labor Mönchengladbach MVZ Dr. Stein + Kollegen GbR	Robert Koch Institute
EPI_ISL_3497508	2021-08-04	Europe	Germany	North Rhine Westphalia		21A (Delta)	B.1.617.2	GK	Labor Mönchengladbach MVZ Dr. Stein + Kollegen GbR	Robert Koch Institute
EPI_ISL_3497509	2021-08-04	Europe	Germany	North Rhine Westphalia		21A (Delta)	AY.9	GK	Labor Mönchengladbach MVZ Dr. Stein + Kollegen GbR	Robert Koch Institute
EPI_ISL_3497510	2021-08-05	Europe	Germany	North Rhine Westphalia		21A (Delta)	AY.4	GK	Labor Mönchengladbach MVZ Dr. Stein + Kollegen GbR	Robert Koch Institute
EPI_ISL_3497511	2021-08-04	Europe	Germany	North Rhine Westphalia		21A (Delta)	B.1.617.2	GK	Labor Mönchengladbach MVZ Dr. Stein + Kollegen GbR	Robert Koch Institute
EPI_ISL_3497512	2021-08-05	Europe	Germany	North Rhine Westphalia		21A (Delta)	B.1.617.2	GK	Labor Mönchengladbach MVZ Dr. Stein + Kollegen GbR	Robert Koch Institute
EPI_ISL_3497513	2021-08-04	Europe	Germany	North Rhine Westphalia		21A (Delta)	AY.12	GK	Labor Mönchengladbach MVZ Dr. Stein + Kollegen GbR	Robert Koch Institute
EPI_ISL_3497514	2021-08-09	Europe	Germany	North Rhine Westphalia		21A (Delta)	B.1.617.2	GK	Labor Mönchengladbach MVZ Dr. Stein + Kollegen GbR	Robert Koch Institute
EPI_ISL_3497515	2021-08-09	Europe	Germany	North Rhine Westphalia		21A (Delta)	AY.12	GK	Labor Mönchengladbach MVZ Dr. Stein + Kollegen GbR	Robert Koch Institute
EPI_ISL_3497516	2021-08-09	Europe	Germany	North Rhine Westphalia		21A (Delta)	B.1.617.2	GK	Labor Mönchengladbach MVZ Dr. Stein + Kollegen GbR	Robert Koch Institute
EPI_ISL_3497517	2021-08-04	Europe	Germany	North Rhine Westphalia		21A (Delta)	B.1.617.2	GK	Labor Mönchengladbach MVZ Dr. Stein + Kollegen GbR	Robert Koch Institute
EPI_ISL_3497518	2021-08-09	Europe	Germany	North Rhine Westphalia		21A (Delta)	B.1.617.2	GK	Labor Mönchengladbach MVZ Dr. Stein + Kollegen GbR	Robert Koch Institute
EPI_ISL_3497519	2021-08-05	Europe	Germany	North Rhine Westphalia		21A (Delta)	AY.4	GK	Labor Mönchengladbach MVZ Dr. Stein + Kollegen GbR	Robert Koch Institute
EPI_ISL_3497568	2021-07-22	Europe	Germany	North Rhine Westphalia		21A (Delta)	B.1.617.2	GK	MVZ Labor Krone GbR	Robert Koch Institute
EPI_ISL_3497570	2021-07-22	Europe	Germany	North Rhine Westphalia		21A (Delta)	B.1.617.2	GK	MVZ Labor Krone GbR	Robert Koch Institute
EPI_ISL_3497572	2021-07-22	Europe	Germany	North Rhine Westphalia		21A (Delta)	AY.12	GK	MVZ Labor Krone GbR	Robert Koch Institute
EPI_ISL_3497578	2021-07-22	Europe	Germany	North Rhine Westphalia		21A (Delta)	B.1.617.2	GK	MVZ Labor Krone GbR	Robert Koch Institute
EPI_ISL_3497580	2021-07-22	Europe	Germany	North Rhine Westphalia		21A (Delta)	AY.12	GK	MVZ Labor Krone GbR	Robert Koch Institute
EPI_ISL_3497585	2021-07-22	Europe	Germany	North Rhine Westphalia		21A (Delta)	B.1.617.2	GK	MVZ Labor Krone GbR	Robert Koch Institute
EPI_ISL_3497586	2021-07-22	Europe	Germany	North Rhine Westphalia		21A (Delta)	B.1.617.2	GK	MVZ Labor Krone GbR	Robert Koch Institute
EPI_ISL_3497618	2021-08-03	Europe	Germany	North Rhine Westphalia		21A (Delta)	B.1.617.2	GK	MVZ Dr. Eberhard & Partner Dortmund	Robert Koch Institute
EPI_ISL_3497619	2021-08-05	Europe	Germany	North Rhine Westphalia		21A (Delta)	AY.4	GK	MVZ Dr. Eberhard & Partner Dortmund	Robert Koch Institute
EPI_ISL_3497621	2021-08-05	Europe	Germany	North Rhine Westphalia		21A (Delta)	B.1.617.2	GK	MVZ Dr. Eberhard & Partner Dortmund	Robert Koch Institute
EPI_ISL_3497622	2021-08-03	Europe	Germany	North Rhine Westphalia		21A (Delta)	B.1.617.2	GK	MVZ Dr. Eberhard & Partner Dortmund	Robert Koch Institute
EPI_ISL_3497625	2021-08-04	Europe	Germany	North Rhine Westphalia		21A (Delta)	B.1.617.2	GK	MVZ Dr. Eberhard & Partner Dortmund	Robert Koch Institute
EPI_ISL_3497628	2021-08-05	Europe	Germany	North Rhine Westphalia		21A (Delta)	B.1.617.2	GK	MVZ Dr. Eberhard & Partner Dortmund	Robert Koch Institute
EPI_ISL_3497631	2021-08-03	Europe	Germany	North Rhine Westphalia		21A (Delta)	B.1.617.2	GK	MVZ Dr. Eberhard & Partner Dortmund	Robert Koch Institute
EPI_ISL_3497633	2021-07-24	Europe	Germany	North Rhine Westphalia		21A (Delta)	B.1.617.2	GK	MVZ Dr. Eberhard & Partner Dortmund	Robert Koch Institute
EPI_ISL_3497635	2021-08-03	Europe	Germany	North Rhine Westphalia		21A (Delta)	AY.4	GK	MVZ Dr. Eberhard & Partner Dortmund	Robert Koch Institute
EPI_ISL_3497637	2021-08-06	Europe	Germany	North Rhine Westphalia		21A (Delta)	B.1.617.2	GK	MVZ Dr. Eberhard & Partner Dortmund	Robert Koch Institute
EPI_ISL_3497639	2021-08-02	Europe	Germany	North Rhine Westphalia		21A (Delta)	B.1.617.2	GK	MVZ Dr. Eberhard & Partner Dortmund	Robert Koch Institute
EPI_ISL_3497640	2021-08-05	Europe	Germany	North Rhine Westphalia		21A (Delta)	B.1.617.2	GK	MVZ Dr. Eberhard & Partner Dortmund	Robert Koch Institute
EPI_ISL_3497641	2021-08-03	Europe	Germany	North Rhine Westphalia		21A (Delta)	B.1.617.2	GK	MVZ Dr. Eberhard & Partner Dortmund	Robert Koch Institute
EPI_ISL_3497644	2021-08-04	Europe	Germany	North Rhine Westphalia		21A (Delta)	B.1.617.2	GK	MVZ Dr. Eberhard & Partner Dortmund	Robert Koch Institute
EPI_ISL_3497645	2021-08-07	Europe	Germany	North Rhine Westphalia		21A (Delta)	B.1.617.2	GK	MVZ Dr. Eberhard & Partner Dortmund	Robert Koch Institute
EPI_ISL_3497646	2021-08-06	Europe	Germany	North Rhine Westphalia		21A (Delta)	B.1.617.2	GK	MVZ Dr. Eberhard & Partner Dortmund	Robert Koch Institute
EPI_ISL_3497647	2021-08-03	Europe	Germany	North Rhine Westphalia		21A (Delta)	AY.4	GK	MVZ Dr. Eberhard & Partner Dortmund	Robert Koch Institute
EPI_ISL_3497648	2021-08-02	Europe	Germany	North Rhine Westphalia		21A (Delta)	B.1.617.2	GK	MVZ Dr. Eberhard & Partner Dortmund	Robert Koch Institute
EPI_ISL_3497649	2021-08-06	Europe	Germany	North Rhine Westphalia		21A (Delta)	B.1.617.2	GK	MVZ Dr. Eberhard & Partner Dortmund	Robert Koch Institute
EPI_ISL_3497650	2021-08-04	Europe	Germany	North Rhine Westphalia		21A (Delta)	B.1.617.2	GK	MVZ Dr. Eberhard & Partner Dortmund	Robert Koch Institute
EPI_ISL_3497652	2021-08-03	Europe	Germany	North Rhine Westphalia		21A (Delta)	B.1.617.2	GK	MVZ Dr. Eberhard & Partner Dortmund	Robert Koch Institute
EPI_ISL_3497654	2021-08-06	Europe	Germany	North Rhine Westphalia		21A (Delta)	AY.6	GK	MVZ Dr. Eberhard & Partner Dortmund	Robert Koch Institute
EPI_ISL_3497655	2021-08-06	Europe	Germany	North Rhine Westphalia		21A (Delta)	AY.4	GK	MVZ Dr. Eberhard & Partner Dortmund	Robert Koch Institute
EPI_ISL_3497656	2021-08-05	Europe	Germany	North Rhine Westphalia		21A (Delta)	AY.4	GK	MVZ Dr. Eberhard & Partner Dortmund	Robert Koch Institute
EPI_ISL_3497665	2021-08-10	Europe	Germany	North Rhine Westphalia		21A (Delta)	B.1.617.2	GK	SYNLAB MVZ Leverkusen	Robert Koch Institute
EPI_ISL_3497669	2021-08-10	Europe	Germany	North Rhine Westphalia		21A (Delta)	B.1.617.2	GK	SYNLAB MVZ Leverkusen	Robert Koch Institute
EPI_ISL_3497671	2021-08-10	Europe	Germany	North Rhine Westphalia		21A (Delta)	B.1.617.2	GK	SYNLAB MVZ Leverkusen	Robert Koch Institute
EPI_ISL_3497672	2021-08-10	Europe	Germany	North Rhine Westphalia		21A (Delta)	B.1.617.2	GK	SYNLAB MVZ Leverkusen	Robert Koch Institute
EPI_ISL_3497675	2021-08-06	Europe	Germany	North Rhine Westphalia		21A (Delta)	B.1.617.2	GK	SYNLAB MVZ Leverkusen	Robert Koch Institute
EPI_ISL_3497678	2021-08-10	Europe	Germany	North Rhine Westphalia		21A (Delta)	AY.9	GK	SYNLAB MVZ Leverkusen	Robert Koch Institute
EPI_ISL_3497679	2021-08-10	Europe	Germany	North Rhine Westphalia		21A (Delta)	B.1.617.2	GK	SYNLAB MVZ Leverkusen	Robert Koch Institute
EPI_ISL_3497683	2021-08-10	Europe	Germany	North Rhine Westphalia		21A (Delta)	B.1.617.2	GK	SYNLAB MVZ Leverkusen	Robert Koch Institute
EPI_ISL_3497693	2021-08-06	Europe	Germany	North Rhine Westphalia		21A (Delta)	AY.4	GK	SYNLAB MVZ Leverkusen	Robert Koch Institute
EPI_ISL_3497697	2021-08-10	Europe	Germany	North Rhine Westphalia		21A (Delta)	B.1.617.2	GK	SYNLAB MVZ Leverkusen	Robert Koch Institute
EPI_ISL_3497698	2021-08-07	Europe	Germany	North Rhine Westphalia		21A (Delta)	AY.4	GK	SYNLAB MVZ Leverkusen	Robert Koch Institute
EPI_ISL_3497700	2021-08-10	Europe	Germany	North Rhine Westphalia		21A (Delta)	B.1.617.2	GK	SYNLAB MVZ Leverkusen	Robert Koch Institute
EPI_ISL_3497702	2021-08-10	Europe	Germany	North Rhine Westphalia		21A (Delta)	B.1.617.2	GK	SYNLAB MVZ Leverkusen	Robert Koch Institute
EPI_ISL_3497704	2021-08-10	Europe	Germany	North Rhine Westphalia		21A (Delta)	B.1.617.2	GK	SYNLAB MVZ Leverkusen	Robert Koch Institute
EPI_ISL_3497705	2021-08-10	Europe	Germany	North Rhine Westphalia		21A (Delta)	B.1.617.2	GK	SYNLAB MVZ Leverkusen	Robert Koch Institute
EPI_ISL_3497708	2021-08-10	Europe	Germany	North Rhine Westphalia		21A (Delta)	B.1.617.2	GK	SYNLAB MVZ Leverkusen	Robert Koch Institute
EPI_ISL_3497717	2021-08-10	Europe	Germany	North Rhine Westphalia		21A (Delta)	AY.12	GK	SYNLAB MVZ Leverkusen	Robert Koch Institute
EPI_ISL_3497722	2021-08-10	Europe	Germany	North Rhine Westphalia		21A (Delta)	B.1.617.2	GK	SYNLAB MVZ Leverkusen	Robert Koch Institute
EPI_ISL_3497730	2021-08-10	Europe	Germany	North Rhine Westphalia		21A (Delta)	B.1.617.2	GK	SYNLAB MVZ Leverkusen	Robert Koch Institute
EPI_ISL_3497732	2021-08-06	Europe	Germany	North Rhine Westphalia		21A (Delta)	B.1.617.2	GK	SYNLAB MVZ Leverkusen	Robert Koch Institute
EPI_ISL_3497737	2021-08-10	Europe	Germany	North Rhine Westphalia		21A (Delta)	AY.12	GK	SYNLAB MVZ Leverkusen	Robert Koch Institute
EPI_ISL_3497742	2021-08-10	Europe	Germany	North Rhine Westphalia		21A (Delta)	B.1.617.2	GK	SYNLAB MVZ Leverkusen	Robert Koch Institute
EPI_ISL_3497743	2021-08-10	Europe	Germany	North Rhine Westphalia		21A (Delta)	AY.12	GK	SYNLAB MVZ Leverkusen	Robert Koch Institute
EPI_ISL_3497745	2021-08-10	Europe	Germany	North Rhine Westphalia		21A (Delta)	B.1.617.2	GK	SYNLAB MVZ Leverkusen	Robert Koch Institute
EPI_ISL_3497746	2021-08-10	Europe	Germany	North Rhine Westphalia		21A (Delta)	AY.4	GK	SYNLAB MVZ Leverkusen	Robert Koch Institute
EPI_ISL_3497748	2021-08-10	Europe	Germany	North Rhine Westphalia		21A (Delta)	AY.4	GK	SYNLAB MVZ Leverkusen	Robert Koch Institute
EPI_ISL_3497749	2021-08-10	Europe	Germany	North Rhine Westphalia		21A (Delta)	B.1.617.2	GK	SYNLAB MVZ Leverkusen	Robert Koch Institute
EPI_ISL_3497750	2021-08-06	Europe	Germany	North Rhine Westphalia		21A (Delta)	AY.12	GK	SYNLAB MVZ Leverkusen	Robert Koch Institute
EPI_ISL_3497752	2021-08-06	Europe	Germany	North Rhine Westphalia		21A (Delta)	AY.12	GK	SYNLAB MVZ Leverkusen	Robert Koch Institute
EPI_ISL_3497753	2021-08-10	Europe	Germany	North Rhine Westphalia		21A (Delta)	B.1.617.2	GK	SYNLAB MVZ Leverkusen	Robert Koch Institute
EPI_ISL_3497754	2021-08-06	Europe	Germany	North Rhine Westphalia		21A (Delta)	AY.12	GK	SYNLAB MVZ Leverkusen	Robert Koch Institute
EPI_ISL_3497755	2021-08-06	Europe	Germany	North Rhine Westphalia		21A (Delta)	AY.12	GK	SYNLAB MVZ Leverkusen	Robert Koch Institute
EPI_ISL_3497758	2021-08-10	Europe	Germany	North Rhine Westphalia		21A (Delta)	B.1.617.2	GK	SYNLAB MVZ Leverkusen	Robert Koch Institute
EPI_ISL_3497760	2021-08-06	Europe	Germany	North Rhine Westphalia		21A (Delta)	AY.4	GK	SYNLAB MVZ Leverkusen	Robert Koch Institute
EPI_ISL_3497761	2021-08-10	Europe	Germany	North Rhine Westphalia		21A (Delta)	AY.12	GK	SYNLAB MVZ Leverkusen	Robert Koch Institute
EPI_ISL_3497763	2021-08-07	Europe	Germany	North Rhine Westphalia		21A (Delta)	B.1.617.2	GK	SYNLAB MVZ Leverkusen	Robert Koch Institute
EPI_ISL_3497766	2021-08-10	Europe	Germany	North Rhine Westphalia		21A (Delta)	B.1.617.2	GK	SYNLAB MVZ Leverkusen	Robert Koch Institute
EPI_ISL_3497768	2021-08-07	Europe	Germany	North Rhine Westphalia		21A (Delta)	B.1.617.2	GK	SYNLAB MVZ Leverkusen	Robert Koch Institute
EPI_ISL_3497769	2021-08-10	Europe	Germany	North Rhine Westphalia		21A (Delta)	AY.4	GK	SYNLAB MVZ Leverkusen	Robert Koch Institute
EPI_ISL_3497770	2021-08-10	Europe	Germany	North Rhine Westphalia		21A (Delta)	AY.4	GK	SYNLAB MVZ Leverkusen	Robert Koch Institute
EPI_ISL_3497772	2021-08-10	Europe	Germany	North Rhine Westphalia		21A (Delta)	AY.4	GK	SYNLAB MVZ Leverkusen	Robert Koch Institute
EPI_ISL_3497776	2021-08-06	Europe	Germany	North Rhine Westphalia		21A (Delta)	AY.12	GK	SYNLAB MVZ Leverkusen	Robert Koch Institute
EPI_ISL_3497777	2021-08-10	Europe	Germany	North Rhine Westphalia		21A (Delta)	AY.12	GK	SYNLAB MVZ Leverkusen	Robert Koch Institute
EPI_ISL_3497781	2021-08-10	Europe	Germany	North Rhine Westphalia		21A (Delta)	B.1.617.2	GK	SYNLAB MVZ Leverkusen	Robert Koch Institute
EPI_ISL_3497782	2021-08-10	Europe	Germany	North Rhine Westphalia		21A (Delta)	AY.4	GK	SYNLAB MVZ Leverkusen	Robert Koch Institute
EPI_ISL_3497783	2021-08-10	Europe	Germany	North Rhine Westphalia		21A (Delta)	AY.12	GK	SYNLAB MVZ Leverkusen	Robert Koch Institute
EPI_ISL_3497787	2021-08-10	Europe	Germany	North Rhine Westphalia		21A (Delta)	B.1.617.2	GK	SYNLAB MVZ Leverkusen	Robert Koch Institute
EPI_ISL_3497791	2021-08-10	Europe	Germany	North Rhine Westphalia		21A (Delta)	B.1.617.2	GK	SYNLAB MVZ Leverkusen	Robert Koch Institute
EPI_ISL_3497793	2021-08-10	Europe	Germany	North Rhine Westphalia		21A (Delta)	B.1.617.2	GK	SYNLAB MVZ Leverkusen	Robert Koch Institute
EPI_ISL_3497795	2021-08-10	Europe	Germany	North Rhine Westphalia		21A (Delta)	B.1.617.2	GK	SYNLAB MVZ Leverkusen	Robert Koch Institute
EPI_ISL_3497797	2021-08-10	Europe	Germany	North Rhine Westphalia		21A (Delta)	AY.12	GK	SYNLAB MVZ Leverkusen	Robert Koch Institute
EPI_ISL_3497799	2021-08-10	Europe	Germany	North Rhine Westphalia		21A (Delta)	B.1.617.2	GK	SYNLAB MVZ Leverkusen	Robert Koch Institute
EPI_ISL_3497803	2021-08-10	Europe	Germany	North Rhine Westphalia		21A (Delta)	AY.9	GK	SYNLAB MVZ Leverkusen	Robert Koch Institute
EPI_ISL_3497807	2021-08-10	Europe	Germany	North Rhine Westphalia		21A (Delta)	B.1.617.2	GK	SYNLAB MVZ Leverkusen	Robert Koch Institute
EPI_ISL_3497808	2021-08-06	Europe	Germany	North Rhine Westphalia		21A (Delta)	AY.12	GK	SYNLAB MVZ Leverkusen	Robert Koch Institute
EPI_ISL_3497811	2021-08-06	Europe	Germany	North Rhine Westphalia		21A (Delta)	AY.12	GK	SYNLAB MVZ Leverkusen	Robert Koch Institute
EPI_ISL_3497820	2021-08-10	Europe	Germany	North Rhine Westphalia		21A (Delta)	B.1.617.2	GK	SYNLAB MVZ Leverkusen	Robert Koch Institute
EPI_ISL_3497823	2021-08-06	Europe	Germany	North Rhine Westphalia		21A (Delta)	AY.5	GK	SYNLAB MVZ Leverkusen	Robert Koch Institute
EPI_ISL_3497831	2021-08-10	Europe	Germany	North Rhine Westphalia		21A (Delta)	AY.4	GK	SYNLAB MVZ Leverkusen	Robert Koch Institute
EPI_ISL_3497836	2021-08-06	Europe	Germany	North Rhine Westphalia		21A (Delta)	AY.12	GK	SYNLAB MVZ Leverkusen	Robert Koch Institute
EPI_ISL_3497840	2021-08-10	Europe	Germany	North Rhine Westphalia		21A (Delta)	B.1.617.2	GK	SYNLAB MVZ Leverkusen	Robert Koch Institute
EPI_ISL_3497841	2021-08-10	Europe	Germany	North Rhine Westphalia		21A (Delta)	B.1.617.2	GK	SYNLAB MVZ Leverkusen	Robert Koch Institute
EPI_ISL_3497842	2021-08-10	Europe	Germany	North Rhine Westphalia		21A (Delta)	B.1.617.2	GK	SYNLAB MVZ Leverkusen	Robert Koch Institute
EPI_ISL_3497845	2021-08-06	Europe	Germany	North Rhine Westphalia		21A (Delta)	AY.12	GK	SYNLAB MVZ Leverkusen	Robert Koch Institute
EPI_ISL_3497851	2021-08-06	Europe	Germany	North Rhine Westphalia		21A (Delta)	AY.9	GK	SYNLAB MVZ Leverkusen	Robert Koch Institute
EPI_ISL_3497859	2021-08-10	Europe	Germany	North Rhine Westphalia		21A (Delta)	B.1.617.2	GK	SYNLAB MVZ Leverkusen	Robert Koch Institute
EPI_ISL_3497860	2021-08-10	Europe	Germany	North Rhine Westphalia		21A (Delta)	B.1.617.2	GK	SYNLAB MVZ Leverkusen	Robert Koch Institute
EPI_ISL_3497861	2021-08-10	Europe	Germany	North Rhine Westphalia		21A (Delta)	B.1.617.2	GK	SYNLAB MVZ Leverkusen	Robert Koch Institute
EPI_ISL_3497864	2021-08-10	Europe	Germany	North Rhine Westphalia		21A (Delta)	B.1.617.2	GK	SYNLAB MVZ Leverkusen	Robert Koch Institute
EPI_ISL_3497869	2021-08-10	Europe	Germany	North Rhine Westphalia		21A (Delta)	B.1.617.2	GK	SYNLAB MVZ Leverkusen	Robert Koch Institute
EPI_ISL_3497883	2021-08-10	Europe	Germany	North Rhine Westphalia		21A (Delta)	AY.12	GK	SYNLAB MVZ Leverkusen	Robert Koch Institute
EPI_ISL_3497885	2021-08-10	Europe	Germany	North Rhine Westphalia		21A (Delta)	B.1.617.2	GK	SYNLAB MVZ Leverkusen	Robert Koch Institute
EPI_ISL_3497888	2021-08-02	Europe	Germany	North Rhine Westphalia		21A (Delta)	B.1.617.2	GK	Universitätsklinikum Bonn - Institut für Virologie	Robert Koch Institute
EPI_ISL_3497890	2021-08-02	Europe	Germany	North Rhine Westphalia		21A (Delta)	B.1.617.2	GK	Universitätsklinikum Bonn - Institut für Virologie	Robert Koch Institute
EPI_ISL_3497962	2021-07-30	Europe	Germany	North Rhine Westphalia		21A (Delta)	B.1.617.2	GK	Universitätsklinikum Bonn - Institut für Virologie	Robert Koch Institute
EPI_ISL_3498119	2021-08-09	Europe	Germany	North Rhine Westphalia		21A (Delta)	B.1.617.2	GK	Labor Mönchengladbach MVZ Dr. Stein + Kollegen GbR	Robert Koch Institute
EPI_ISL_3498122	2021-08-09	Europe	Germany	North Rhine Westphalia		21A (Delta)	B.1.617.2	GK	Labor Mönchengladbach MVZ Dr. Stein + Kollegen GbR	Robert Koch Institute
EPI_ISL_3498125	2021-08-09	Europe	Germany	North Rhine Westphalia		21A (Delta)	AY.12	GK	Labor Mönchengladbach MVZ Dr. Stein + Kollegen GbR	Robert Koch Institute
EPI_ISL_3498129	2021-08-09	Europe	Germany	North Rhine Westphalia		21A (Delta)	B.1.617.2	GK	Labor Mönchengladbach MVZ Dr. Stein + Kollegen GbR	Robert Koch Institute
EPI_ISL_3498135	2021-08-09	Europe	Germany	North Rhine Westphalia		21A (Delta)	B.1.617.2	GK	Labor Mönchengladbach MVZ Dr. Stein + Kollegen GbR	Robert Koch Institute
EPI_ISL_3498138	2021-08-09	Europe	Germany	North Rhine Westphalia		21A (Delta)	AY.4	GK	Labor Mönchengladbach MVZ Dr. Stein + Kollegen GbR	Robert Koch Institute
EPI_ISL_3498141	2021-08-09	Europe	Germany	North Rhine Westphalia		21A (Delta)	B.1.617.2	GK	Labor Mönchengladbach MVZ Dr. Stein + Kollegen GbR	Robert Koch Institute
EPI_ISL_3498145	2021-08-09	Europe	Germany	North Rhine Westphalia		21A (Delta)	B.1.617.2	GK	Labor Mönchengladbach MVZ Dr. Stein + Kollegen GbR	Robert Koch Institute
EPI_ISL_3498149	2021-08-09	Europe	Germany	North Rhine Westphalia		21A (Delta)	B.1.617.2	GK	Labor Mönchengladbach MVZ Dr. Stein + Kollegen GbR	Robert Koch Institute
EPI_ISL_3498152	2021-08-09	Europe	Germany	North Rhine Westphalia		21A (Delta)	B.1.617.2	GK	Labor Mönchengladbach MVZ Dr. Stein + Kollegen GbR	Robert Koch Institute
EPI_ISL_3498155	2021-08-09	Europe	Germany	North Rhine Westphalia		21A (Delta)	B.1.617.2	GK	Labor Mönchengladbach MVZ Dr. Stein + Kollegen GbR	Robert Koch Institute
EPI_ISL_3498159	2021-08-09	Europe	Germany	North Rhine Westphalia		21A (Delta)	B.1.617.2	GK	Labor Mönchengladbach MVZ Dr. Stein + Kollegen GbR	Robert Koch Institute
EPI_ISL_3498162	2021-08-09	Europe	Germany	North Rhine Westphalia		21A (Delta)	B.1.617.2	GK	Labor Mönchengladbach MVZ Dr. Stein + Kollegen GbR	Robert Koch Institute
EPI_ISL_3498168	2021-08-09	Europe	Germany	North Rhine Westphalia		21A (Delta)	B.1.617.2	GK	Labor Mönchengladbach MVZ Dr. Stein + Kollegen GbR	Robert Koch Institute
EPI_ISL_3498175	2021-08-09	Europe	Germany	North Rhine Westphalia		21A (Delta)	B.1.617.2	GK	Labor Mönchengladbach MVZ Dr. Stein + Kollegen GbR	Robert Koch Institute
EPI_ISL_3498178	2021-08-09	Europe	Germany	North Rhine Westphalia		21A (Delta)	B.1.617.2	GK	Labor Mönchengladbach MVZ Dr. Stein + Kollegen GbR	Robert Koch Institute
EPI_ISL_3498185	2021-08-09	Europe	Germany	North Rhine Westphalia		21A (Delta)	AY.12	GK	Labor Mönchengladbach MVZ Dr. Stein + Kollegen GbR	Robert Koch Institute
EPI_ISL_3498188	2021-08-10	Europe	Germany	North Rhine Westphalia		21A (Delta)	B.1.617.2	GK	Labor Mönchengladbach MVZ Dr. Stein + Kollegen GbR	Robert Koch Institute
EPI_ISL_3498191	2021-08-09	Europe	Germany	North Rhine Westphalia		21A (Delta)	AY.12	GK	Labor Mönchengladbach MVZ Dr. Stein + Kollegen GbR	Robert Koch Institute
EPI_ISL_3498249	2021-08-06	Europe	Germany	North Rhine Westphalia		21A (Delta)	AY.4	GK	Labor Dr. Wisplinghoff - Köln	Robert Koch Institute
EPI_ISL_3498252	2021-08-05	Europe	Germany	North Rhine Westphalia		21A (Delta)	AY.4	GK	Labor Dr. Wisplinghoff - Köln	Robert Koch Institute
EPI_ISL_3498255	2021-08-07	Europe	Germany	North Rhine Westphalia		21A (Delta)	AY.4	GK	Labor Dr. Wisplinghoff - Köln	Robert Koch Institute
EPI_ISL_3498258	2021-08-06	Europe	Germany	North Rhine Westphalia		21A (Delta)	B.1.617.2	GK	Labor Dr. Wisplinghoff - Köln	Robert Koch Institute
EPI_ISL_3498260	2021-08-05	Europe	Germany	North Rhine Westphalia		21A (Delta)	AY.4	GK	Labor Dr. Wisplinghoff - Köln	Robert Koch Institute
EPI_ISL_3498264	2021-08-05	Europe	Germany	North Rhine Westphalia		21A (Delta)	AY.4	GK	Labor Dr. Wisplinghoff - Köln	Robert Koch Institute
EPI_ISL_3498267	2021-08-05	Europe	Germany	North Rhine Westphalia		21A (Delta)	AY.11	GK	Labor Dr. Wisplinghoff - Köln	Robert Koch Institute
EPI_ISL_3498271	2021-08-06	Europe	Germany	North Rhine Westphalia		21A (Delta)	AY.4	GK	Labor Dr. Wisplinghoff - Köln	Robert Koch Institute
EPI_ISL_3498274	2021-08-05	Europe	Germany	North Rhine Westphalia		21A (Delta)	AY.4	GK	Labor Dr. Wisplinghoff - Köln	Robert Koch Institute
EPI_ISL_3498277	2021-08-06	Europe	Germany	North Rhine Westphalia		21A (Delta)	AY.11	GK	Labor Dr. Wisplinghoff - Köln	Robert Koch Institute
EPI_ISL_3498280	2021-08-06	Europe	Germany	North Rhine Westphalia		21A (Delta)	AY.4	GK	Labor Dr. Wisplinghoff - Köln	Robert Koch Institute
EPI_ISL_3498283	2021-08-05	Europe	Germany	North Rhine Westphalia		21A (Delta)	AY.4	GK	Labor Dr. Wisplinghoff - Köln	Robert Koch Institute
EPI_ISL_3498290	2021-08-06	Europe	Germany	North Rhine Westphalia		21A (Delta)	AY.4	GK	Labor Dr. Wisplinghoff - Köln	Robert Koch Institute
EPI_ISL_3498293	2021-08-07	Europe	Germany	North Rhine Westphalia		21A (Delta)	AY.11	GK	Labor Dr. Wisplinghoff - Köln	Robert Koch Institute
EPI_ISL_3498297	2021-08-07	Europe	Germany	North Rhine Westphalia		21A (Delta)	AY.4	GK	Labor Dr. Wisplinghoff - Köln	Robert Koch Institute
EPI_ISL_3498300	2021-08-05	Europe	Germany	North Rhine Westphalia		21A (Delta)	AY.4	GK	Labor Dr. Wisplinghoff - Köln	Robert Koch Institute
EPI_ISL_3498303	2021-08-05	Europe	Germany	North Rhine Westphalia		21A (Delta)	AY.4	GK	Labor Dr. Wisplinghoff - Köln	Robert Koch Institute
EPI_ISL_3498307	2021-08-05	Europe	Germany	North Rhine Westphalia		21A (Delta)	AY.4	GK	Labor Dr. Wisplinghoff - Köln	Robert Koch Institute
EPI_ISL_3498311	2021-08-05	Europe	Germany	North Rhine Westphalia		21A (Delta)	AY.4	GK	Labor Dr. Wisplinghoff - Köln	Robert Koch Institute
EPI_ISL_3498314	2021-08-05	Europe	Germany	North Rhine Westphalia		21A (Delta)	AY.4	GK	Labor Dr. Wisplinghoff - Köln	Robert Koch Institute
EPI_ISL_3498318	2021-08-05	Europe	Germany	North Rhine Westphalia		21A (Delta)	AY.4	GK	Labor Dr. Wisplinghoff - Köln	Robert Koch Institute
EPI_ISL_3498321	2021-08-05	Europe	Germany	North Rhine Westphalia		21A (Delta)	AY.4	GK	Labor Dr. Wisplinghoff - Köln	Robert Koch Institute
EPI_ISL_3498325	2021-08-06	Europe	Germany	North Rhine Westphalia		21A (Delta)	AY.11	GK	Labor Dr. Wisplinghoff - Köln	Robert Koch Institute
EPI_ISL_3498328	2021-08-06	Europe	Germany	North Rhine Westphalia		21A (Delta)	AY.4	GK	Labor Dr. Wisplinghoff - Köln	Robert Koch Institute
EPI_ISL_3498334	2021-08-05	Europe	Germany	North Rhine Westphalia		21A (Delta)	AY.11	GK	Labor Dr. Wisplinghoff - Köln	Robert Koch Institute
EPI_ISL_3498338	2021-08-07	Europe	Germany	North Rhine Westphalia		21A (Delta)	AY.4	GK	Labor Dr. Wisplinghoff - Köln	Robert Koch Institute
EPI_ISL_3498341	2021-08-06	Europe	Germany	North Rhine Westphalia		21A (Delta)	AY.11	GK	Labor Dr. Wisplinghoff - Köln	Robert Koch Institute
EPI_ISL_3498344	2021-08-06	Europe	Germany	North Rhine Westphalia		21A (Delta)	AY.4	GK	Labor Dr. Wisplinghoff - Köln	Robert Koch Institute
EPI_ISL_3498347	2021-08-06	Europe	Germany	North Rhine Westphalia		21A (Delta)	AY.4	GK	Labor Dr. Wisplinghoff - Köln	Robert Koch Institute
EPI_ISL_3498351	2021-08-05	Europe	Germany	North Rhine Westphalia		21A (Delta)	AY.4	GK	Labor Dr. Wisplinghoff - Köln	Robert Koch Institute
EPI_ISL_3498354	2021-08-05	Europe	Germany	North Rhine Westphalia		21A (Delta)	AY.11	GK	Labor Dr. Wisplinghoff - Köln	Robert Koch Institute
EPI_ISL_3498357	2021-08-06	Europe	Germany	North Rhine Westphalia		21A (Delta)	AY.4	GK	Labor Dr. Wisplinghoff - Köln	Robert Koch Institute
EPI_ISL_3498360	2021-08-05	Europe	Germany	North Rhine Westphalia		21A (Delta)	AY.4	GK	Labor Dr. Wisplinghoff - Köln	Robert Koch Institute
EPI_ISL_3498363	2021-08-05	Europe	Germany	North Rhine Westphalia		21A (Delta)	AY.4	GK	Labor Dr. Wisplinghoff - Köln	Robert Koch Institute
EPI_ISL_3498367	2021-08-05	Europe	Germany	North Rhine Westphalia		21A (Delta)	AY.4	GK	Labor Dr. Wisplinghoff - Köln	Robert Koch Institute
EPI_ISL_3498370	2021-08-05	Europe	Germany	North Rhine Westphalia		21A (Delta)	AY.4	GK	Labor Dr. Wisplinghoff - Köln	Robert Koch Institute
EPI_ISL_3498374	2021-08-05	Europe	Germany	North Rhine Westphalia		21A (Delta)	AY.11	GK	Labor Dr. Wisplinghoff - Köln	Robert Koch Institute
EPI_ISL_3498377	2021-08-06	Europe	Germany	North Rhine Westphalia		21A (Delta)	AY.11	GK	Labor Dr. Wisplinghoff - Köln	Robert Koch Institute
EPI_ISL_3498380	2021-08-05	Europe	Germany	North Rhine Westphalia		21A (Delta)	AY.4	GK	Labor Dr. Wisplinghoff - Köln	Robert Koch Institute
EPI_ISL_3498383	2021-08-06	Europe	Germany	North Rhine Westphalia		21A (Delta)	AY.4	GK	Labor Dr. Wisplinghoff - Köln	Robert Koch Institute
EPI_ISL_3498387	2021-08-05	Europe	Germany	North Rhine Westphalia		21A (Delta)	AY.4	GK	Labor Dr. Wisplinghoff - Köln	Robert Koch Institute
EPI_ISL_3498391	2021-08-06	Europe	Germany	North Rhine Westphalia		21A (Delta)	AY.4	GK	Labor Dr. Wisplinghoff - Köln	Robert Koch Institute
EPI_ISL_3498394	2021-08-05	Europe	Germany	North Rhine Westphalia		21A (Delta)	AY.4	GK	Labor Dr. Wisplinghoff - Köln	Robert Koch Institute
EPI_ISL_3498398	2021-08-05	Europe	Germany	North Rhine Westphalia		21A (Delta)	AY.11	GK	Labor Dr. Wisplinghoff - Köln	Robert Koch Institute
EPI_ISL_3498401	2021-08-06	Europe	Germany	North Rhine Westphalia		21A (Delta)	AY.11	GK	Labor Dr. Wisplinghoff - Köln	Robert Koch Institute
EPI_ISL_3498405	2021-08-05	Europe	Germany	North Rhine Westphalia		21A (Delta)	AY.4	GK	Labor Dr. Wisplinghoff - Köln	Robert Koch Institute
EPI_ISL_3498408	2021-08-07	Europe	Germany	North Rhine Westphalia		21A (Delta)	AY.4	GK	Labor Dr. Wisplinghoff - Köln	Robert Koch Institute
EPI_ISL_3498411	2021-08-06	Europe	Germany	North Rhine Westphalia		21A (Delta)	AY.4	GK	Labor Dr. Wisplinghoff - Köln	Robert Koch Institute
EPI_ISL_3498415	2021-08-07	Europe	Germany	North Rhine Westphalia		21A (Delta)	AY.4	GK	Labor Dr. Wisplinghoff - Köln	Robert Koch Institute
EPI_ISL_3498418	2021-08-06	Europe	Germany	North Rhine Westphalia		21A (Delta)	AY.4	GK	Labor Dr. Wisplinghoff - Köln	Robert Koch Institute
EPI_ISL_3498421	2021-08-05	Europe	Germany	North Rhine Westphalia		21A (Delta)	B.1.617.2	GK	Labor Dr. Wisplinghoff - Köln	Robert Koch Institute
EPI_ISL_3498424	2021-08-05	Europe	Germany	North Rhine Westphalia		21A (Delta)	AY.4	GK	Labor Dr. Wisplinghoff - Köln	Robert Koch Institute
EPI_ISL_3498427	2021-08-05	Europe	Germany	North Rhine Westphalia		21A (Delta)	AY.4	GK	Labor Dr. Wisplinghoff - Köln	Robert Koch Institute
EPI_ISL_3498430	2021-08-07	Europe	Germany	North Rhine Westphalia		21A (Delta)	AY.11	GK	Labor Dr. Wisplinghoff - Köln	Robert Koch Institute
EPI_ISL_3498433	2021-08-06	Europe	Germany	North Rhine Westphalia		21A (Delta)	AY.4	GK	Labor Dr. Wisplinghoff - Köln	Robert Koch Institute
EPI_ISL_3498437	2021-08-05	Europe	Germany	North Rhine Westphalia		21A (Delta)	AY.11	GK	Labor Dr. Wisplinghoff - Köln	Robert Koch Institute
EPI_ISL_3498440	2021-08-07	Europe	Germany	North Rhine Westphalia		21A (Delta)	AY.4	GK	Labor Dr. Wisplinghoff - Köln	Robert Koch Institute
EPI_ISL_3498444	2021-08-06	Europe	Germany	North Rhine Westphalia		21A (Delta)	AY.11	GK	Labor Dr. Wisplinghoff - Köln	Robert Koch Institute
EPI_ISL_3498447	2021-08-07	Europe	Germany	North Rhine Westphalia		21A (Delta)	AY.11	GK	Labor Dr. Wisplinghoff - Köln	Robert Koch Institute
EPI_ISL_3498450	2021-08-06	Europe	Germany	North Rhine Westphalia		21A (Delta)	B.1.617.2	GK	Labor Dr. Wisplinghoff - Köln	Robert Koch Institute
EPI_ISL_3498453	2021-08-05	Europe	Germany	North Rhine Westphalia		21A (Delta)	AY.4	GK	Labor Dr. Wisplinghoff - Köln	Robert Koch Institute
EPI_ISL_3498456	2021-08-05	Europe	Germany	North Rhine Westphalia		21A (Delta)	AY.4	GK	Labor Dr. Wisplinghoff - Köln	Robert Koch Institute
EPI_ISL_3498459	2021-08-05	Europe	Germany	North Rhine Westphalia		21A (Delta)	AY.4	GK	Labor Dr. Wisplinghoff - Köln	Robert Koch Institute
EPI_ISL_3498462	2021-08-05	Europe	Germany	North Rhine Westphalia		21A (Delta)	AY.4	GK	Labor Dr. Wisplinghoff - Köln	Robert Koch Institute
EPI_ISL_3498466	2021-08-05	Europe	Germany	North Rhine Westphalia		21A (Delta)	AY.4	GK	Labor Dr. Wisplinghoff - Köln	Robert Koch Institute
EPI_ISL_3498469	2021-08-05	Europe	Germany	North Rhine Westphalia		21A (Delta)	AY.4	GK	Labor Dr. Wisplinghoff - Köln	Robert Koch Institute
EPI_ISL_3498472	2021-08-06	Europe	Germany	North Rhine Westphalia		21A (Delta)	AY.4	GK	Labor Dr. Wisplinghoff - Köln	Robert Koch Institute
EPI_ISL_3498476	2021-08-05	Europe	Germany	North Rhine Westphalia		21A (Delta)	AY.4	GK	Labor Dr. Wisplinghoff - Köln	Robert Koch Institute
EPI_ISL_3498482	2021-08-06	Europe	Germany	North Rhine Westphalia		21A (Delta)	AY.5	GK	Labor Dr. Wisplinghoff - Köln	Robert Koch Institute
EPI_ISL_3498486	2021-08-07	Europe	Germany	North Rhine Westphalia		21A (Delta)	AY.4	GK	Labor Dr. Wisplinghoff - Köln	Robert Koch Institute
EPI_ISL_3498490	2021-08-07	Europe	Germany	North Rhine Westphalia		21A (Delta)	AY.4	GK	Labor Dr. Wisplinghoff - Köln	Robert Koch Institute
EPI_ISL_3498493	2021-08-05	Europe	Germany	North Rhine Westphalia		21A (Delta)	AY.4	GK	Labor Dr. Wisplinghoff - Köln	Robert Koch Institute
EPI_ISL_3498496	2021-08-05	Europe	Germany	North Rhine Westphalia		21A (Delta)	AY.4	GK	Labor Dr. Wisplinghoff - Köln	Robert Koch Institute
EPI_ISL_3498499	2021-08-05	Europe	Germany	North Rhine Westphalia		21A (Delta)	AY.5	GK	Labor Dr. Wisplinghoff - Köln	Robert Koch Institute
EPI_ISL_3498503	2021-08-07	Europe	Germany	North Rhine Westphalia		21A (Delta)	AY.11	GK	Labor Dr. Wisplinghoff - Köln	Robert Koch Institute
EPI_ISL_3498506	2021-08-06	Europe	Germany	North Rhine Westphalia		21A (Delta)	AY.4	GK	Labor Dr. Wisplinghoff - Köln	Robert Koch Institute
EPI_ISL_3498510	2021-08-05	Europe	Germany	North Rhine Westphalia		21A (Delta)	AY.4	GK	Labor Dr. Wisplinghoff - Köln	Robert Koch Institute
EPI_ISL_3498513	2021-08-05	Europe	Germany	North Rhine Westphalia		21A (Delta)	AY.4	GK	Labor Dr. Wisplinghoff - Köln	Robert Koch Institute
EPI_ISL_3498521	2021-08-05	Europe	Germany	North Rhine Westphalia		21A (Delta)	AY.4	GK	Labor Dr. Wisplinghoff - Köln	Robert Koch Institute
EPI_ISL_3498527	2021-08-05	Europe	Germany	North Rhine Westphalia		21A (Delta)	AY.4	GK	Labor Dr. Wisplinghoff - Köln	Robert Koch Institute
EPI_ISL_3498565	2021-07-30	Europe	Germany	North Rhine Westphalia		20J (Gamma, V3)	P.1	G	Labor Dr. Wisplinghoff - Köln	Robert Koch Institute
EPI_ISL_3498572	2021-08-06	Europe	Germany	North Rhine Westphalia		21A (Delta)	AY.4	GK	Labor Dr. Wisplinghoff - Köln	Robert Koch Institute
EPI_ISL_3498587	2021-08-07	Europe	Germany	North Rhine Westphalia		21A (Delta)	AY.4	GK	Labor Dr. Wisplinghoff - Köln	Robert Koch Institute
EPI_ISL_3498594	2021-08-05	Europe	Germany	North Rhine Westphalia		21A (Delta)	AY.4	GK	Labor Dr. Wisplinghoff - Köln	Robert Koch Institute
EPI_ISL_3498606	2021-08-05	Europe	Germany	North Rhine Westphalia		21A (Delta)	AY.4	GK	Labor Dr. Wisplinghoff - Köln	Robert Koch Institute
EPI_ISL_3498609	2021-08-05	Europe	Germany	North Rhine Westphalia		21A (Delta)	AY.4	GK	Labor Dr. Wisplinghoff - Köln	Robert Koch Institute
EPI_ISL_3498610	2021-08-05	Europe	Germany	North Rhine Westphalia		21A (Delta)	AY.5	GK	Labor Dr. Wisplinghoff - Köln	Robert Koch Institute
EPI_ISL_3498612	2021-08-05	Europe	Germany	North Rhine Westphalia		21A (Delta)	AY.5	GK	Labor Dr. Wisplinghoff - Köln	Robert Koch Institute
EPI_ISL_3498614	2021-08-05	Europe	Germany	North Rhine Westphalia		21A (Delta)	AY.4	GK	Labor Dr. Wisplinghoff - Köln	Robert Koch Institute
EPI_ISL_3498615	2021-08-05	Europe	Germany	North Rhine Westphalia		21A (Delta)	AY.4	GK	Labor Dr. Wisplinghoff - Köln	Robert Koch Institute
EPI_ISL_3498619	2021-08-05	Europe	Germany	North Rhine Westphalia		21A (Delta)	AY.4	GK	Labor Dr. Wisplinghoff - Köln	Robert Koch Institute
EPI_ISL_3498620	2021-08-05	Europe	Germany	North Rhine Westphalia		21A (Delta)	AY.4	GK	Labor Dr. Wisplinghoff - Köln	Robert Koch Institute
EPI_ISL_3498621	2021-08-06	Europe	Germany	North Rhine Westphalia		21A (Delta)	AY.4	GK	Labor Dr. Wisplinghoff - Köln	Robert Koch Institute
EPI_ISL_3498623	2021-08-05	Europe	Germany	North Rhine Westphalia		21A (Delta)	AY.4	GK	Labor Dr. Wisplinghoff - Köln	Robert Koch Institute
EPI_ISL_3498624	2021-08-05	Europe	Germany	North Rhine Westphalia		21A (Delta)	AY.4	GK	Labor Dr. Wisplinghoff - Köln	Robert Koch Institute
EPI_ISL_3498632	2021-08-06	Europe	Germany	North Rhine Westphalia		21A (Delta)	AY.4	GK	Labor Dr. Wisplinghoff - Köln	Robert Koch Institute
EPI_ISL_3498634	2021-08-06	Europe	Germany	North Rhine Westphalia		21A (Delta)	AY.4	GK	Labor Dr. Wisplinghoff - Köln	Robert Koch Institute
EPI_ISL_3498635	2021-08-05	Europe	Germany	North Rhine Westphalia		21A (Delta)	AY.4	GK	Labor Dr. Wisplinghoff - Köln	Robert Koch Institute
EPI_ISL_3498636	2021-08-06	Europe	Germany	North Rhine Westphalia		21A (Delta)	AY.4	GK	Labor Dr. Wisplinghoff - Köln	Robert Koch Institute
EPI_ISL_3498643	2021-08-05	Europe	Germany	North Rhine Westphalia		21A (Delta)	AY.4	GK	Labor Dr. Wisplinghoff - Köln	Robert Koch Institute
EPI_ISL_3498781	2021-08-04	Europe	Germany	North Rhine Westphalia		21A (Delta)	B.1.617.2	G	Medizinische Laboratorien Düsseldorf	Robert Koch Institute
EPI_ISL_3498785	2021-08-06	Europe	Germany	North Rhine Westphalia		21A (Delta)	B.1.617.2	GK	Medizinische Laboratorien Düsseldorf	Robert Koch Institute
EPI_ISL_3498789	2021-08-06	Europe	Germany	North Rhine Westphalia		21A (Delta)	B.1.617.2	GK	Medizinische Laboratorien Düsseldorf	Robert Koch Institute
EPI_ISL_3498798	2021-08-05	Europe	Germany	North Rhine Westphalia		21A (Delta)	B.1.617.2	G	Medizinische Laboratorien Düsseldorf	Robert Koch Institute
EPI_ISL_3498808	2021-08-05	Europe	Germany	North Rhine Westphalia		21A (Delta)	B.1.617.2	GK	Medizinische Laboratorien Düsseldorf	Robert Koch Institute
EPI_ISL_3498811	2021-08-03	Europe	Germany	North Rhine Westphalia		21A (Delta)	AY.12	GK	Medizinische Laboratorien Düsseldorf	Robert Koch Institute
EPI_ISL_3498826	2021-08-03	Europe	Germany	North Rhine Westphalia		21A (Delta)	B.1.617.2	G	Medizinische Laboratorien Düsseldorf	Robert Koch Institute
EPI_ISL_3498835	2021-08-03	Europe	Germany	North Rhine Westphalia		21A (Delta)	AY.4	GK	Medizinische Laboratorien Düsseldorf	Robert Koch Institute
EPI_ISL_3498838	2021-08-04	Europe	Germany	North Rhine Westphalia		21A (Delta)	B.1.617.2	GK	Medizinische Laboratorien Düsseldorf	Robert Koch Institute
EPI_ISL_3498849	2021-08-05	Europe	Germany	North Rhine Westphalia		21A (Delta)	B.1.617.2	GK	Medizinische Laboratorien Düsseldorf	Robert Koch Institute
EPI_ISL_3498856	2021-08-07	Europe	Germany	North Rhine Westphalia		21A (Delta)	B.1.617.2	G	Medizinische Laboratorien Düsseldorf	Robert Koch Institute
EPI_ISL_3498870	2021-08-06	Europe	Germany	North Rhine Westphalia		21A (Delta)	B.1.617.2	GK	Medizinische Laboratorien Düsseldorf	Robert Koch Institute
EPI_ISL_3498873	2021-08-05	Europe	Germany	North Rhine Westphalia		21A (Delta)	AY.4	G	Medizinische Laboratorien Düsseldorf	Robert Koch Institute
EPI_ISL_3498884	2021-08-07	Europe	Germany	North Rhine Westphalia		21A (Delta)	B.1.617.2	GK	Medizinische Laboratorien Düsseldorf	Robert Koch Institute
EPI_ISL_3498890	2021-08-04	Europe	Germany	North Rhine Westphalia		21A (Delta)	AY.1	GK	Medizinische Laboratorien Düsseldorf	Robert Koch Institute
EPI_ISL_3498895	2021-08-04	Europe	Germany	North Rhine Westphalia		21A (Delta)	B.1.617.2	GK	Medizinische Laboratorien Düsseldorf	Robert Koch Institute
EPI_ISL_3498899	2021-08-04	Europe	Germany	North Rhine Westphalia		21A (Delta)	AY.4	G	Medizinische Laboratorien Düsseldorf	Robert Koch Institute
EPI_ISL_3498903	2021-08-09	Europe	Germany	North Rhine Westphalia		21A (Delta)	B.1.617.2	GK	Medizinische Laboratorien Düsseldorf	Robert Koch Institute
EPI_ISL_3498909	2021-08-06	Europe	Germany	North Rhine Westphalia		21A (Delta)	B.1.617.2	GK	Medizinische Laboratorien Düsseldorf	Robert Koch Institute
EPI_ISL_3498913	2021-08-05	Europe	Germany	North Rhine Westphalia		21A (Delta)	AY.4	G	Medizinische Laboratorien Düsseldorf	Robert Koch Institute
EPI_ISL_3498917	2021-08-07	Europe	Germany	North Rhine Westphalia		21A (Delta)	AY.4	GK	Medizinische Laboratorien Düsseldorf	Robert Koch Institute
EPI_ISL_3498920	2021-08-05	Europe	Germany	North Rhine Westphalia		21A (Delta)	B.1.617.2	G	Medizinische Laboratorien Düsseldorf	Robert Koch Institute
EPI_ISL_3498923	2021-08-06	Europe	Germany	North Rhine Westphalia		21A (Delta)	B.1.617.2	GK	Medizinische Laboratorien Düsseldorf	Robert Koch Institute
EPI_ISL_3498927	2021-08-04	Europe	Germany	North Rhine Westphalia		21A (Delta)	B.1.617.2	GK	Medizinische Laboratorien Düsseldorf	Robert Koch Institute
EPI_ISL_3498930	2021-08-06	Europe	Germany	North Rhine Westphalia		21A (Delta)	B.1.617.2	GK	Medizinische Laboratorien Düsseldorf	Robert Koch Institute
EPI_ISL_3498937	2021-08-04	Europe	Germany	North Rhine Westphalia		21A (Delta)	B.1.617.2	GK	Medizinische Laboratorien Düsseldorf	Robert Koch Institute
EPI_ISL_3498940	2021-08-07	Europe	Germany	North Rhine Westphalia		21A (Delta)	B.1.617.2	GK	Medizinische Laboratorien Düsseldorf	Robert Koch Institute
EPI_ISL_3498944	2021-08-05	Europe	Germany	North Rhine Westphalia		21A (Delta)	AY.4	G	Medizinische Laboratorien Düsseldorf	Robert Koch Institute
EPI_ISL_3498954	2021-08-05	Europe	Germany	North Rhine Westphalia		21A (Delta)	B.1.617.2	GK	Medizinische Laboratorien Düsseldorf	Robert Koch Institute
EPI_ISL_3498961	2021-08-04	Europe	Germany	North Rhine Westphalia		21A (Delta)	B.1.617.2	G	Medizinische Laboratorien Düsseldorf	Robert Koch Institute
EPI_ISL_3499739	2021-08-08	Europe	Germany	North Rhine Westphalia		21A (Delta)	B.1.617.2	GK	MVZ Dr. Eberhard & Partner Dortmund	Robert Koch Institute
EPI_ISL_3499757	2021-08-10	Europe	Germany	North Rhine Westphalia		21A (Delta)	AY.6	GK	MVZ Dr. Eberhard & Partner Dortmund	Robert Koch Institute
EPI_ISL_3499764	2021-08-10	Europe	Germany	North Rhine Westphalia		21A (Delta)	AY.4	GK	MVZ Dr. Eberhard & Partner Dortmund	Robert Koch Institute
EPI_ISL_3499778	2021-08-08	Europe	Germany	North Rhine Westphalia		21A (Delta)	B.1.617.2	GK	MVZ Dr. Eberhard & Partner Dortmund	Robert Koch Institute
EPI_ISL_3499785	2021-08-07	Europe	Germany	North Rhine Westphalia		21A (Delta)	B.1.617.2	GK	MVZ Dr. Eberhard & Partner Dortmund	Robert Koch Institute
EPI_ISL_3499788	2021-08-08	Europe	Germany	North Rhine Westphalia		21A (Delta)	B.1.617.2	GK	MVZ Dr. Eberhard & Partner Dortmund	Robert Koch Institute
EPI_ISL_3499801	2021-08-09	Europe	Germany	North Rhine Westphalia		21A (Delta)	B.1.617.2	GK	MVZ Dr. Eberhard & Partner Dortmund	Robert Koch Institute
EPI_ISL_3499833	2021-08-08	Europe	Germany	North Rhine Westphalia		21A (Delta)	B.1.617.2	GK	MVZ Dr. Eberhard & Partner Dortmund	Robert Koch Institute
EPI_ISL_3499884	2021-08-08	Europe	Germany	North Rhine Westphalia		21A (Delta)	B.1.617.2	GK	MVZ Dr. Eberhard & Partner Dortmund	Robert Koch Institute
EPI_ISL_3499890	2021-08-09	Europe	Germany	North Rhine Westphalia		21A (Delta)	B.1.617.2	GK	MVZ Dr. Eberhard & Partner Dortmund	Robert Koch Institute
EPI_ISL_3499900	2021-08-07	Europe	Germany	North Rhine Westphalia		21A (Delta)	B.1.617.2	GK	MVZ Dr. Eberhard & Partner Dortmund	Robert Koch Institute
EPI_ISL_3499911	2021-08-08	Europe	Germany	North Rhine Westphalia		21A (Delta)	B.1.617.2	GK	MVZ Dr. Eberhard & Partner Dortmund	Robert Koch Institute
EPI_ISL_3499918	2021-08-09	Europe	Germany	North Rhine Westphalia		21A (Delta)	B.1.617.2	GK	MVZ Dr. Eberhard & Partner Dortmund	Robert Koch Institute
EPI_ISL_3499925	2021-08-10	Europe	Germany	North Rhine Westphalia		21A (Delta)	AY.4	GK	MVZ Dr. Eberhard & Partner Dortmund	Robert Koch Institute
EPI_ISL_3499942	2021-08-10	Europe	Germany	North Rhine Westphalia		21A (Delta)	AY.5	GK	MVZ Dr. Eberhard & Partner Dortmund	Robert Koch Institute
EPI_ISL_3499945	2021-08-09	Europe	Germany	North Rhine Westphalia		21A (Delta)	B.1.617.2	GK	MVZ Dr. Eberhard & Partner Dortmund	Robert Koch Institute
EPI_ISL_3499954	2021-08-09	Europe	Germany	North Rhine Westphalia		21A (Delta)	B.1.617.2	GK	MVZ Dr. Eberhard & Partner Dortmund	Robert Koch Institute
EPI_ISL_3500051	2021-08-11	Europe	Germany	North Rhine Westphalia		21A (Delta)	AY.4	GK	LabKom - MVZ Labor Bochum MLB GmbH	Robert Koch Institute
EPI_ISL_3500054	2021-08-07	Europe	Germany	North Rhine Westphalia		21A (Delta)	AY.12	GK	LabKom - MVZ Labor Bochum MLB GmbH	Robert Koch Institute
EPI_ISL_3500060	2021-08-11	Europe	Germany	North Rhine Westphalia		21A (Delta)	AY.12	GK	LabKom - MVZ Labor Bochum MLB GmbH	Robert Koch Institute
EPI_ISL_3500077	2021-08-07	Europe	Germany	North Rhine Westphalia		21A (Delta)	AY.12	GK	LabKom - MVZ Labor Bochum MLB GmbH	Robert Koch Institute
EPI_ISL_3500083	2021-08-07	Europe	Germany	North Rhine Westphalia		21A (Delta)	AY.4	GK	LabKom - MVZ Labor Bochum MLB GmbH	Robert Koch Institute
EPI_ISL_3500101	2021-08-07	Europe	Germany	North Rhine Westphalia		21A (Delta)	AY.5	GK	LabKom - MVZ Labor Bochum MLB GmbH	Robert Koch Institute
EPI_ISL_3500103	2021-08-07	Europe	Germany	North Rhine Westphalia		21A (Delta)	AY.9	GK	LabKom - MVZ Labor Bochum MLB GmbH	Robert Koch Institute
EPI_ISL_3500106	2021-08-11	Europe	Germany	North Rhine Westphalia		21A (Delta)	B.1.617.2	GK	LabKom - MVZ Labor Bochum MLB GmbH	Robert Koch Institute
EPI_ISL_3500121	2021-08-07	Europe	Germany	North Rhine Westphalia		21A (Delta)	AY.5	GK	LabKom - MVZ Labor Bochum MLB GmbH	Robert Koch Institute
EPI_ISL_3500128	2021-08-07	Europe	Germany	North Rhine Westphalia		21A (Delta)	AY.12	GK	LabKom - MVZ Labor Bochum MLB GmbH	Robert Koch Institute
EPI_ISL_3500139	2021-08-07	Europe	Germany	North Rhine Westphalia		21A (Delta)	AY.12	GK	LabKom - MVZ Labor Bochum MLB GmbH	Robert Koch Institute
EPI_ISL_3500151	2021-08-07	Europe	Germany	North Rhine Westphalia		21A (Delta)	B.1.617.2	GK	LabKom - MVZ Labor Bochum MLB GmbH	Robert Koch Institute
EPI_ISL_3500180	2021-08-07	Europe	Germany	North Rhine Westphalia		21A (Delta)	AY.4	GK	LabKom - MVZ Labor Bochum MLB GmbH	Robert Koch Institute
EPI_ISL_3500183	2021-08-11	Europe	Germany	North Rhine Westphalia		21A (Delta)	AY.5	GK	LabKom - MVZ Labor Bochum MLB GmbH	Robert Koch Institute
EPI_ISL_3500184	2021-08-11	Europe	Germany	North Rhine Westphalia		21A (Delta)	AY.12	GK	LabKom - MVZ Labor Bochum MLB GmbH	Robert Koch Institute
EPI_ISL_3500205	2021-08-11	Europe	Germany	North Rhine Westphalia		21A (Delta)	AY.12	GK	LabKom - MVZ Labor Bochum MLB GmbH	Robert Koch Institute
EPI_ISL_3500210	2021-08-07	Europe	Germany	North Rhine Westphalia		21A (Delta)	AY.12	GK	LabKom - MVZ Labor Bochum MLB GmbH	Robert Koch Institute
EPI_ISL_3500242	2021-08-11	Europe	Germany	North Rhine Westphalia		21A (Delta)	AY.12	GK	LabKom - MVZ Labor Bochum MLB GmbH	Robert Koch Institute
EPI_ISL_3500250	2021-08-11	Europe	Germany	North Rhine Westphalia		21A (Delta)	AY.9	GK	LabKom - MVZ Labor Bochum MLB GmbH	Robert Koch Institute
EPI_ISL_3500255	2021-08-07	Europe	Germany	North Rhine Westphalia		21A (Delta)	AY.12	GK	LabKom - MVZ Labor Bochum MLB GmbH	Robert Koch Institute
EPI_ISL_3500262	2021-08-11	Europe	Germany	North Rhine Westphalia		21A (Delta)	AY.4	GK	LabKom - MVZ Labor Bochum MLB GmbH	Robert Koch Institute
EPI_ISL_3500279	2021-08-07	Europe	Germany	North Rhine Westphalia		21A (Delta)	AY.4	GK	LabKom - MVZ Labor Bochum MLB GmbH	Robert Koch Institute
EPI_ISL_3500284	2021-08-07	Europe	Germany	North Rhine Westphalia		21A (Delta)	AY.12	GK	LabKom - MVZ Labor Bochum MLB GmbH	Robert Koch Institute
EPI_ISL_3500365	2021-08-03	Europe	Germany	North Rhine Westphalia		21A (Delta)	B.1.617.2	GK	Labor Dr. Wisplinghoff - Köln	Robert Koch Institute
EPI_ISL_3500378	2021-08-07	Europe	Germany	North Rhine Westphalia		21A (Delta)	B.1.617.2	GK	Limbach - MVZ Labor Eveld & Kollegen Essen	Robert Koch Institute
EPI_ISL_3500388	2021-08-08	Europe	Germany	North Rhine Westphalia		21A (Delta)	B.1.617.2	GK	Limbach - MVZ Labor Eveld & Kollegen Essen	Robert Koch Institute
EPI_ISL_3500392	2021-08-09	Europe	Germany	North Rhine Westphalia		21A (Delta)	B.1.617.2	GK	Limbach - MVZ Labor Eveld & Kollegen Essen	Robert Koch Institute
EPI_ISL_3500681	2021-08-16	Europe	Germany	North Rhine Westphalia		21A (Delta)	B.1.617.2	GK	Universitätsklinikum Münster Institut für Virologie	Robert Koch Institute
EPI_ISL_3500683	2021-08-16	Europe	Germany	North Rhine Westphalia		21A (Delta)	B.1.617.2	GK	Universitätsklinikum Münster Institut für Virologie	Robert Koch Institute
EPI_ISL_3500684	2021-08-16	Europe	Germany	North Rhine Westphalia		21A (Delta)	B.1.617.2	GK	Universitätsklinikum Münster Institut für Virologie	Robert Koch Institute
EPI_ISL_3500685	2021-08-16	Europe	Germany	North Rhine Westphalia		21A (Delta)	B.1.617.2	GK	Universitätsklinikum Münster Institut für Virologie	Robert Koch Institute
EPI_ISL_3500686	2021-08-16	Europe	Germany	North Rhine Westphalia		21A (Delta)	B.1.617.2	GK	Universitätsklinikum Münster Institut für Virologie	Robert Koch Institute
EPI_ISL_3500688	2021-08-10	Europe	Germany	North Rhine Westphalia		21A (Delta)	B.1.617.2	GK	Labor Mönchengladbach MVZ Dr. Stein + Kollegen GbR	Robert Koch Institute
EPI_ISL_3500690	2021-08-10	Europe	Germany	North Rhine Westphalia		21A (Delta)	B.1.617.2	GK	Labor Mönchengladbach MVZ Dr. Stein + Kollegen GbR	Robert Koch Institute
EPI_ISL_3500696	2021-08-09	Europe	Germany	North Rhine Westphalia		21A (Delta)	B.1.617.2	GK	Limbach - MVZ Labor Eveld & Kollegen Essen	Robert Koch Institute
EPI_ISL_3500702	2021-08-10	Europe	Germany	North Rhine Westphalia		21A (Delta)	B.1.617.2	GK	Labor Mönchengladbach MVZ Dr. Stein + Kollegen GbR	Robert Koch Institute
EPI_ISL_3500704	2021-08-09	Europe	Germany	North Rhine Westphalia		21A (Delta)	B.1.617.2	GK	Limbach - MVZ Labor Eveld & Kollegen Essen	Robert Koch Institute
EPI_ISL_3500705	2021-08-10	Europe	Germany	North Rhine Westphalia		21A (Delta)	B.1.617.2	GK	Labor Mönchengladbach MVZ Dr. Stein + Kollegen GbR	Robert Koch Institute
EPI_ISL_3500707	2021-08-10	Europe	Germany	North Rhine Westphalia		21A (Delta)	B.1.617.2	GK	Labor Mönchengladbach MVZ Dr. Stein + Kollegen GbR	Robert Koch Institute
EPI_ISL_3500715	2021-08-10	Europe	Germany	North Rhine Westphalia		21A (Delta)	AY.12	GK	Labor Mönchengladbach MVZ Dr. Stein + Kollegen GbR	Robert Koch Institute
EPI_ISL_3500832	2021-08-10	Europe	Germany	North Rhine Westphalia		21A (Delta)	B.1.617.2	GK	Labor Mönchengladbach MVZ Dr. Stein + Kollegen GbR	Robert Koch Institute
EPI_ISL_3500834	2021-08-10	Europe	Germany	North Rhine Westphalia		21A (Delta)	B.1.617.2	GK	Labor Mönchengladbach MVZ Dr. Stein + Kollegen GbR	Robert Koch Institute
EPI_ISL_3500836	2021-08-10	Europe	Germany	North Rhine Westphalia		21A (Delta)	B.1.617.2	GK	Labor Mönchengladbach MVZ Dr. Stein + Kollegen GbR	Robert Koch Institute
EPI_ISL_3500837	2021-08-10	Europe	Germany	North Rhine Westphalia		21A (Delta)	B.1.617.2	GK	Labor Mönchengladbach MVZ Dr. Stein + Kollegen GbR	Robert Koch Institute
EPI_ISL_3500839	2021-08-10	Europe	Germany	North Rhine Westphalia		21A (Delta)	B.1.617.2	GK	Labor Mönchengladbach MVZ Dr. Stein + Kollegen GbR	Robert Koch Institute
EPI_ISL_3500840	2021-08-10	Europe	Germany	North Rhine Westphalia		21A (Delta)	B.1.617.2	GK	Labor Mönchengladbach MVZ Dr. Stein + Kollegen GbR	Robert Koch Institute
EPI_ISL_3500841	2021-08-10	Europe	Germany	North Rhine Westphalia		21A (Delta)	AY.12	GK	Labor Mönchengladbach MVZ Dr. Stein + Kollegen GbR	Robert Koch Institute
EPI_ISL_3500842	2021-08-10	Europe	Germany	North Rhine Westphalia		21A (Delta)	B.1.617.2	GK	Labor Mönchengladbach MVZ Dr. Stein + Kollegen GbR	Robert Koch Institute
EPI_ISL_3500844	2021-08-10	Europe	Germany	North Rhine Westphalia		21A (Delta)	B.1.617.2	GK	Labor Mönchengladbach MVZ Dr. Stein + Kollegen GbR	Robert Koch Institute
EPI_ISL_3500846	2021-08-10	Europe	Germany	North Rhine Westphalia		21A (Delta)	B.1.617.2	GK	Labor Mönchengladbach MVZ Dr. Stein + Kollegen GbR	Robert Koch Institute
EPI_ISL_3500847	2021-08-10	Europe	Germany	North Rhine Westphalia		21A (Delta)	B.1.617.2	GK	Labor Mönchengladbach MVZ Dr. Stein + Kollegen GbR	Robert Koch Institute
EPI_ISL_3500849	2021-08-10	Europe	Germany	North Rhine Westphalia		21A (Delta)	B.1.617.2	GK	Labor Mönchengladbach MVZ Dr. Stein + Kollegen GbR	Robert Koch Institute
EPI_ISL_3500851	2021-08-10	Europe	Germany	North Rhine Westphalia		21A (Delta)	B.1.617.2	GK	Labor Mönchengladbach MVZ Dr. Stein + Kollegen GbR	Robert Koch Institute
EPI_ISL_3500852	2021-08-10	Europe	Germany	North Rhine Westphalia		21A (Delta)	B.1.617.2	GK	Labor Mönchengladbach MVZ Dr. Stein + Kollegen GbR	Robert Koch Institute
EPI_ISL_3500853	2021-08-10	Europe	Germany	North Rhine Westphalia		21A (Delta)	B.1.617.2	GK	Labor Mönchengladbach MVZ Dr. Stein + Kollegen GbR	Robert Koch Institute
EPI_ISL_3500854	2021-08-10	Europe	Germany	North Rhine Westphalia		21A (Delta)	B.1.617.2	GK	Labor Mönchengladbach MVZ Dr. Stein + Kollegen GbR	Robert Koch Institute
EPI_ISL_3500856	2021-08-10	Europe	Germany	North Rhine Westphalia		21A (Delta)	B.1.617.2	GK	Labor Mönchengladbach MVZ Dr. Stein + Kollegen GbR	Robert Koch Institute
EPI_ISL_3500858	2021-08-10	Europe	Germany	North Rhine Westphalia		21A (Delta)	B.1.617.2	GK	Labor Mönchengladbach MVZ Dr. Stein + Kollegen GbR	Robert Koch Institute
EPI_ISL_3500859	2021-08-10	Europe	Germany	North Rhine Westphalia		21A (Delta)	B.1.617.2	GK	Labor Mönchengladbach MVZ Dr. Stein + Kollegen GbR	Robert Koch Institute
EPI_ISL_3500861	2021-08-10	Europe	Germany	North Rhine Westphalia		21A (Delta)	B.1.617.2	GK	Labor Mönchengladbach MVZ Dr. Stein + Kollegen GbR	Robert Koch Institute
EPI_ISL_3500863	2021-08-10	Europe	Germany	North Rhine Westphalia		21A (Delta)	B.1.617.2	GK	Labor Mönchengladbach MVZ Dr. Stein + Kollegen GbR	Robert Koch Institute
EPI_ISL_3500864	2021-08-10	Europe	Germany	North Rhine Westphalia		21A (Delta)	B.1.617.2	GK	Labor Mönchengladbach MVZ Dr. Stein + Kollegen GbR	Robert Koch Institute
EPI_ISL_3500932	2021-08-09	Europe	Germany	North Rhine Westphalia		21A (Delta)	AY.5	GK	MVZ Labor Krone GbR	Robert Koch Institute
EPI_ISL_3500941	2021-08-09	Europe	Germany	North Rhine Westphalia		20D	C.36.3.1	GR	MVZ Labor Krone GbR	Robert Koch Institute
EPI_ISL_3501006	2021-08-11	Europe	Germany	North Rhine Westphalia		21A (Delta)	AY.12	GK	SYNLAB MVZ Leverkusen	Robert Koch Institute
EPI_ISL_3501013	2021-08-11	Europe	Germany	North Rhine Westphalia		21A (Delta)	AY.9	GK	SYNLAB MVZ Leverkusen	Robert Koch Institute
EPI_ISL_3501021	2021-08-11	Europe	Germany	North Rhine Westphalia		21A (Delta)	AY.12	GK	SYNLAB MVZ Leverkusen	Robert Koch Institute
EPI_ISL_3501036	2021-08-11	Europe	Germany	North Rhine Westphalia		21A (Delta)	AY.4	GK	SYNLAB MVZ Leverkusen	Robert Koch Institute
EPI_ISL_3501043	2021-08-11	Europe	Germany	North Rhine Westphalia		21A (Delta)	AY.4	GK	SYNLAB MVZ Leverkusen	Robert Koch Institute
EPI_ISL_3501045	2021-08-10	Europe	Germany	North Rhine Westphalia		21A (Delta)	AY.4	GK	SYNLAB MVZ Leverkusen	Robert Koch Institute
EPI_ISL_3501049	2021-08-10	Europe	Germany	North Rhine Westphalia		21A (Delta)	B.1.617.2	GK	SYNLAB MVZ Leverkusen	Robert Koch Institute
EPI_ISL_3501052	2021-08-11	Europe	Germany	North Rhine Westphalia		21A (Delta)	B.1.617.2	GK	SYNLAB MVZ Leverkusen	Robert Koch Institute
EPI_ISL_3501054	2021-08-11	Europe	Germany	North Rhine Westphalia		21A (Delta)	B.1.617.2	GK	SYNLAB MVZ Leverkusen	Robert Koch Institute
EPI_ISL_3501057	2021-08-10	Europe	Germany	North Rhine Westphalia		21A (Delta)	B.1.617.2	GK	SYNLAB MVZ Leverkusen	Robert Koch Institute
EPI_ISL_3501061	2021-08-10	Europe	Germany	North Rhine Westphalia		21A (Delta)	AY.12	GK	SYNLAB MVZ Leverkusen	Robert Koch Institute
EPI_ISL_3501063	2021-08-10	Europe	Germany	North Rhine Westphalia		21A (Delta)	AY.9	GK	SYNLAB MVZ Leverkusen	Robert Koch Institute
EPI_ISL_3501064	2021-08-10	Europe	Germany	North Rhine Westphalia		21A (Delta)	AY.12	GK	SYNLAB MVZ Leverkusen	Robert Koch Institute
EPI_ISL_3501068	2021-08-10	Europe	Germany	North Rhine Westphalia		21A (Delta)	B.1.617.2	GK	SYNLAB MVZ Leverkusen	Robert Koch Institute
EPI_ISL_3501069	2021-08-10	Europe	Germany	North Rhine Westphalia		21A (Delta)	AY.12	GK	SYNLAB MVZ Leverkusen	Robert Koch Institute
EPI_ISL_3501074	2021-08-11	Europe	Germany	North Rhine Westphalia		21A (Delta)	AY.4	GK	SYNLAB MVZ Leverkusen	Robert Koch Institute
EPI_ISL_3501076	2021-08-11	Europe	Germany	North Rhine Westphalia		21A (Delta)	AY.12	GK	SYNLAB MVZ Leverkusen	Robert Koch Institute
EPI_ISL_3501081	2021-08-10	Europe	Germany	North Rhine Westphalia		21A (Delta)	AY.12	GK	SYNLAB MVZ Leverkusen	Robert Koch Institute
EPI_ISL_3501085	2021-08-10	Europe	Germany	North Rhine Westphalia		21A (Delta)	AY.4	GK	SYNLAB MVZ Leverkusen	Robert Koch Institute
EPI_ISL_3501086	2021-08-11	Europe	Germany	North Rhine Westphalia		21A (Delta)	AY.12	GK	SYNLAB MVZ Leverkusen	Robert Koch Institute
EPI_ISL_3501087	2021-08-10	Europe	Germany	North Rhine Westphalia		21A (Delta)	AY.4	GK	SYNLAB MVZ Leverkusen	Robert Koch Institute
EPI_ISL_3501088	2021-08-10	Europe	Germany	North Rhine Westphalia		21A (Delta)	B.1.617.2	GK	SYNLAB MVZ Leverkusen	Robert Koch Institute
EPI_ISL_3501089	2021-08-10	Europe	Germany	North Rhine Westphalia		21A (Delta)	AY.12	GK	SYNLAB MVZ Leverkusen	Robert Koch Institute
EPI_ISL_3501090	2021-08-11	Europe	Germany	North Rhine Westphalia		21A (Delta)	AY.12	GK	SYNLAB MVZ Leverkusen	Robert Koch Institute
EPI_ISL_3501092	2021-08-10	Europe	Germany	North Rhine Westphalia		21A (Delta)	AY.12	GK	SYNLAB MVZ Leverkusen	Robert Koch Institute
EPI_ISL_3501099	2021-08-11	Europe	Germany	North Rhine Westphalia		21A (Delta)	AY.12	GK	SYNLAB MVZ Leverkusen	Robert Koch Institute
EPI_ISL_3501108	2021-08-11	Europe	Germany	North Rhine Westphalia		21A (Delta)	AY.12	GK	SYNLAB MVZ Leverkusen	Robert Koch Institute
EPI_ISL_3501111	2021-08-11	Europe	Germany	North Rhine Westphalia		21A (Delta)	AY.4	GK	SYNLAB MVZ Leverkusen	Robert Koch Institute
EPI_ISL_3501112	2021-08-10	Europe	Germany	North Rhine Westphalia		21A (Delta)	AY.12	GK	SYNLAB MVZ Leverkusen	Robert Koch Institute
EPI_ISL_3501113	2021-08-10	Europe	Germany	North Rhine Westphalia		21A (Delta)	AY.4	GK	SYNLAB MVZ Leverkusen	Robert Koch Institute
EPI_ISL_3501121	2021-08-10	Europe	Germany	North Rhine Westphalia		21A (Delta)	AY.4	GK	SYNLAB MVZ Leverkusen	Robert Koch Institute
EPI_ISL_3501123	2021-08-11	Europe	Germany	North Rhine Westphalia		21A (Delta)	B.1.617.2	GK	SYNLAB MVZ Leverkusen	Robert Koch Institute
EPI_ISL_3501128	2021-08-10	Europe	Germany	North Rhine Westphalia		21A (Delta)	AY.12	GK	SYNLAB MVZ Leverkusen	Robert Koch Institute
EPI_ISL_3501131	2021-08-10	Europe	Germany	North Rhine Westphalia		21A (Delta)	AY.12	GK	SYNLAB MVZ Leverkusen	Robert Koch Institute
EPI_ISL_3501138	2021-08-11	Europe	Germany	North Rhine Westphalia		21A (Delta)	AY.9	GK	SYNLAB MVZ Leverkusen	Robert Koch Institute
EPI_ISL_3501145	2021-08-11	Europe	Germany	North Rhine Westphalia		21A (Delta)	AY.4	GK	SYNLAB MVZ Leverkusen	Robert Koch Institute
EPI_ISL_3501147	2021-08-11	Europe	Germany	North Rhine Westphalia		21A (Delta)	AY.4	GK	SYNLAB MVZ Leverkusen	Robert Koch Institute
EPI_ISL_3501148	2021-08-10	Europe	Germany	North Rhine Westphalia		21A (Delta)	AY.12	GK	SYNLAB MVZ Leverkusen	Robert Koch Institute
EPI_ISL_3501149	2021-08-10	Europe	Germany	North Rhine Westphalia		21A (Delta)	AY.4	GK	SYNLAB MVZ Leverkusen	Robert Koch Institute
EPI_ISL_3501151	2021-08-11	Europe	Germany	North Rhine Westphalia		21A (Delta)	AY.12	GK	SYNLAB MVZ Leverkusen	Robert Koch Institute
EPI_ISL_3501152	2021-08-10	Europe	Germany	North Rhine Westphalia		21A (Delta)	B.1.617.2	GK	SYNLAB MVZ Leverkusen	Robert Koch Institute
EPI_ISL_3501158	2021-08-10	Europe	Germany	North Rhine Westphalia		21A (Delta)	AY.4	GK	SYNLAB MVZ Leverkusen	Robert Koch Institute
EPI_ISL_3501162	2021-08-11	Europe	Germany	North Rhine Westphalia		21A (Delta)	AY.4	GK	SYNLAB MVZ Leverkusen	Robert Koch Institute
EPI_ISL_3501163	2021-08-10	Europe	Germany	North Rhine Westphalia		21A (Delta)	AY.4	GK	SYNLAB MVZ Leverkusen	Robert Koch Institute
EPI_ISL_3501165	2021-08-10	Europe	Germany	North Rhine Westphalia		21A (Delta)	AY.12	GK	SYNLAB MVZ Leverkusen	Robert Koch Institute
EPI_ISL_3501168	2021-08-10	Europe	Germany	North Rhine Westphalia		21A (Delta)	AY.12	GK	SYNLAB MVZ Leverkusen	Robert Koch Institute
EPI_ISL_3501169	2021-08-10	Europe	Germany	North Rhine Westphalia		21A (Delta)	AY.4	GK	SYNLAB MVZ Leverkusen	Robert Koch Institute
EPI_ISL_3501170	2021-08-11	Europe	Germany	North Rhine Westphalia		21A (Delta)	AY.12	GK	SYNLAB MVZ Leverkusen	Robert Koch Institute
EPI_ISL_3501172	2021-08-10	Europe	Germany	North Rhine Westphalia		21A (Delta)	AY.4	GK	SYNLAB MVZ Leverkusen	Robert Koch Institute
EPI_ISL_3501175	2021-08-10	Europe	Germany	North Rhine Westphalia		21A (Delta)	AY.9	GK	SYNLAB MVZ Leverkusen	Robert Koch Institute
EPI_ISL_3501190	2021-08-11	Europe	Germany	North Rhine Westphalia		21A (Delta)	AY.4	GK	SYNLAB MVZ Leverkusen	Robert Koch Institute
EPI_ISL_3501194	2021-08-10	Europe	Germany	North Rhine Westphalia		21A (Delta)	AY.4	GK	SYNLAB MVZ Leverkusen	Robert Koch Institute
EPI_ISL_3501195	2021-08-10	Europe	Germany	North Rhine Westphalia		21A (Delta)	AY.5	GK	SYNLAB MVZ Leverkusen	Robert Koch Institute
EPI_ISL_3501200	2021-08-10	Europe	Germany	North Rhine Westphalia		21A (Delta)	AY.12	GK	SYNLAB MVZ Leverkusen	Robert Koch Institute
EPI_ISL_3501201	2021-08-10	Europe	Germany	North Rhine Westphalia		21A (Delta)	AY.9	GK	SYNLAB MVZ Leverkusen	Robert Koch Institute
EPI_ISL_3501221	2021-08-11	Europe	Germany	North Rhine Westphalia		21A (Delta)	AY.4	GK	SYNLAB MVZ Leverkusen	Robert Koch Institute
EPI_ISL_3501226	2021-08-10	Europe	Germany	North Rhine Westphalia		21A (Delta)	AY.12	GK	SYNLAB MVZ Leverkusen	Robert Koch Institute
EPI_ISL_3501227	2021-08-10	Europe	Germany	North Rhine Westphalia		21A (Delta)	AY.12	GK	SYNLAB MVZ Leverkusen	Robert Koch Institute
EPI_ISL_3501230	2021-08-10	Europe	Germany	North Rhine Westphalia		21A (Delta)	AY.12	GK	SYNLAB MVZ Leverkusen	Robert Koch Institute
EPI_ISL_3501231	2021-08-11	Europe	Germany	North Rhine Westphalia		21A (Delta)	AY.4	GK	SYNLAB MVZ Leverkusen	Robert Koch Institute
EPI_ISL_3501232	2021-08-10	Europe	Germany	North Rhine Westphalia		21A (Delta)	AY.12	GK	SYNLAB MVZ Leverkusen	Robert Koch Institute
EPI_ISL_3501239	2021-08-10	Europe	Germany	North Rhine Westphalia		21A (Delta)	AY.9	GK	SYNLAB MVZ Leverkusen	Robert Koch Institute
EPI_ISL_3501245	2021-08-10	Europe	Germany	North Rhine Westphalia		21A (Delta)	AY.4	GK	SYNLAB MVZ Leverkusen	Robert Koch Institute
EPI_ISL_3501248	2021-08-11	Europe	Germany	North Rhine Westphalia		21A (Delta)	AY.4	GK	SYNLAB MVZ Leverkusen	Robert Koch Institute
EPI_ISL_3501254	2021-08-10	Europe	Germany	North Rhine Westphalia		21A (Delta)	AY.9	GK	SYNLAB MVZ Leverkusen	Robert Koch Institute
EPI_ISL_3501260	2021-08-10	Europe	Germany	North Rhine Westphalia		21A (Delta)	AY.12	GK	SYNLAB MVZ Leverkusen	Robert Koch Institute
EPI_ISL_3501261	2021-08-10	Europe	Germany	North Rhine Westphalia		21A (Delta)	AY.12	GK	SYNLAB MVZ Leverkusen	Robert Koch Institute
EPI_ISL_3501262	2021-08-10	Europe	Germany	North Rhine Westphalia		21A (Delta)	AY.12	GK	SYNLAB MVZ Leverkusen	Robert Koch Institute
EPI_ISL_3501264	2021-08-11	Europe	Germany	North Rhine Westphalia		21A (Delta)	AY.4	GK	SYNLAB MVZ Leverkusen	Robert Koch Institute
EPI_ISL_3501272	2021-08-10	Europe	Germany	North Rhine Westphalia		21A (Delta)	AY.12	GK	SYNLAB MVZ Leverkusen	Robert Koch Institute
EPI_ISL_3501274	2021-08-10	Europe	Germany	North Rhine Westphalia		21A (Delta)	AY.4	GK	SYNLAB MVZ Leverkusen	Robert Koch Institute
EPI_ISL_3501279	2021-08-11	Europe	Germany	North Rhine Westphalia		21A (Delta)	AY.9	GK	SYNLAB MVZ Leverkusen	Robert Koch Institute
EPI_ISL_3501282	2021-08-11	Europe	Germany	North Rhine Westphalia		21A (Delta)	AY.12	GK	SYNLAB MVZ Leverkusen	Robert Koch Institute
EPI_ISL_3501286	2021-08-10	Europe	Germany	North Rhine Westphalia		21A (Delta)	AY.4	GK	SYNLAB MVZ Leverkusen	Robert Koch Institute
EPI_ISL_3501290	2021-08-10	Europe	Germany	North Rhine Westphalia		21A (Delta)	AY.12	GK	SYNLAB MVZ Leverkusen	Robert Koch Institute
EPI_ISL_3501296	2021-08-10	Europe	Germany	North Rhine Westphalia		21A (Delta)	B.1.617.2	GK	SYNLAB MVZ Leverkusen	Robert Koch Institute
EPI_ISL_3501300	2021-08-10	Europe	Germany	North Rhine Westphalia		21A (Delta)	AY.9	GK	SYNLAB MVZ Leverkusen	Robert Koch Institute
EPI_ISL_3501301	2021-08-11	Europe	Germany	North Rhine Westphalia		21A (Delta)	AY.12	GK	SYNLAB MVZ Leverkusen	Robert Koch Institute
EPI_ISL_3501305	2021-08-10	Europe	Germany	North Rhine Westphalia		21A (Delta)	AY.12	GK	SYNLAB MVZ Leverkusen	Robert Koch Institute
EPI_ISL_3501306	2021-08-11	Europe	Germany	North Rhine Westphalia		21A (Delta)	AY.9	GK	SYNLAB MVZ Leverkusen	Robert Koch Institute
EPI_ISL_3501307	2021-08-10	Europe	Germany	North Rhine Westphalia		21A (Delta)	AY.12	GK	SYNLAB MVZ Leverkusen	Robert Koch Institute
EPI_ISL_3501309	2021-08-11	Europe	Germany	North Rhine Westphalia		21A (Delta)	AY.4	GK	SYNLAB MVZ Leverkusen	Robert Koch Institute
EPI_ISL_3501311	2021-08-10	Europe	Germany	North Rhine Westphalia		21A (Delta)	AY.12	GK	SYNLAB MVZ Leverkusen	Robert Koch Institute
EPI_ISL_3501312	2021-08-11	Europe	Germany	North Rhine Westphalia		21A (Delta)	AY.12	GK	SYNLAB MVZ Leverkusen	Robert Koch Institute
EPI_ISL_3501314	2021-08-11	Europe	Germany	North Rhine Westphalia		21A (Delta)	AY.5	GK	Labor Mönchengladbach MVZ Dr. Stein + Kollegen GbR	Robert Koch Institute
EPI_ISL_3501315	2021-08-11	Europe	Germany	North Rhine Westphalia		21A (Delta)	B.1.617.2	GK	Labor Mönchengladbach MVZ Dr. Stein + Kollegen GbR	Robert Koch Institute
EPI_ISL_3501316	2021-08-11	Europe	Germany	North Rhine Westphalia		21A (Delta)	B.1.617.2	GK	Labor Mönchengladbach MVZ Dr. Stein + Kollegen GbR	Robert Koch Institute
EPI_ISL_3501319	2021-08-11	Europe	Germany	North Rhine Westphalia		21A (Delta)	B.1.617.2	GK	Labor Mönchengladbach MVZ Dr. Stein + Kollegen GbR	Robert Koch Institute
EPI_ISL_3501324	2021-08-11	Europe	Germany	North Rhine Westphalia		21A (Delta)	B.1.617.2	GK	Labor Mönchengladbach MVZ Dr. Stein + Kollegen GbR	Robert Koch Institute
EPI_ISL_3501325	2021-08-11	Europe	Germany	North Rhine Westphalia		21A (Delta)	B.1.617.2	GK	Labor Mönchengladbach MVZ Dr. Stein + Kollegen GbR	Robert Koch Institute
EPI_ISL_3501327	2021-08-11	Europe	Germany	North Rhine Westphalia		21A (Delta)	B.1.617.2	GK	Labor Mönchengladbach MVZ Dr. Stein + Kollegen GbR	Robert Koch Institute
EPI_ISL_3501329	2021-08-11	Europe	Germany	North Rhine Westphalia		21A (Delta)	B.1.617.2	GK	Labor Mönchengladbach MVZ Dr. Stein + Kollegen GbR	Robert Koch Institute
EPI_ISL_3501331	2021-08-11	Europe	Germany	North Rhine Westphalia		21A (Delta)	B.1.617.2	GK	Labor Mönchengladbach MVZ Dr. Stein + Kollegen GbR	Robert Koch Institute
EPI_ISL_3501332	2021-08-11	Europe	Germany	North Rhine Westphalia		21A (Delta)	B.1.617.2	GK	Labor Mönchengladbach MVZ Dr. Stein + Kollegen GbR	Robert Koch Institute
EPI_ISL_3501333	2021-08-10	Europe	Germany	North Rhine Westphalia		21A (Delta)	B.1.617.2	GK	Labor Mönchengladbach MVZ Dr. Stein + Kollegen GbR	Robert Koch Institute
EPI_ISL_3501334	2021-08-11	Europe	Germany	North Rhine Westphalia		21A (Delta)	B.1.617.2	GK	Labor Mönchengladbach MVZ Dr. Stein + Kollegen GbR	Robert Koch Institute
EPI_ISL_3501526	2021-08-10	Europe	Germany	North Rhine Westphalia		21A (Delta)	B.1.617.2	GK	Limbach - MVZ Labor Eveld & Kollegen Essen	Robert Koch Institute
EPI_ISL_3501535	2021-08-04	Europe	Germany	North Rhine Westphalia		21A (Delta)	B.1.617.2	GK	Limbach - MVZ Labor Eveld & Kollegen Essen	Robert Koch Institute
EPI_ISL_3501536	2021-08-09	Europe	Germany	North Rhine Westphalia		21A (Delta)	B.1.617.2	GK	Limbach - MVZ Labor Eveld & Kollegen Essen	Robert Koch Institute
EPI_ISL_3501603	2021-08-11	Europe	Germany	North Rhine Westphalia		21A (Delta)	B.1.617.2	GK	Labor Mönchengladbach MVZ Dr. Stein + Kollegen GbR	Robert Koch Institute
EPI_ISL_3501609	2021-08-11	Europe	Germany	North Rhine Westphalia		21A (Delta)	B.1.617.2	GK	Labor Mönchengladbach MVZ Dr. Stein + Kollegen GbR	Robert Koch Institute
EPI_ISL_3501620	2021-08-11	Europe	Germany	North Rhine Westphalia		21A (Delta)	B.1.617.2	GK	Labor Mönchengladbach MVZ Dr. Stein + Kollegen GbR	Robert Koch Institute
EPI_ISL_602291	2020-04-03	Europe	Germany	North Rhine Westphalia	Bielefeld	20A	B.1	G	Evangelisches Klinikum Bethel, Institut für Laboratoriumsmedizin, Mikrobiologie und Hygiene	Bielefeld University
EPI_ISL_1181238	2020-06-16	Europe	Germany	North Rhine Westphalia		20B	B.1.1	GR	MVZ Dr. Eberhard & Partner Dortmund	Bielefeld University
EPI_ISL_1181254	2020-06-17	Europe	Germany	North Rhine Westphalia		20D	B.1.1.1	GR	MVZ Dr. Eberhard & Partner Dortmund	Bielefeld University
EPI_ISL_1181255	2020-06-19	Europe	Germany	North Rhine Westphalia		20D	B.1.1.1	GR	MVZ Dr. Eberhard & Partner Dortmund	Bielefeld University
EPI_ISL_1181257	2020-06-19	Europe	Germany	North Rhine Westphalia		20D	B.1.1.1	GR	MVZ Dr. Eberhard & Partner Dortmund	Bielefeld University
EPI_ISL_1181259	2020-06-19	Europe	Germany	North Rhine Westphalia		20D	B.1.1.1	GR	MVZ Dr. Eberhard & Partner Dortmund	Bielefeld University
EPI_ISL_1181262	2020-06-19	Europe	Germany	North Rhine Westphalia		20D	B.1.1.1	GR	MVZ Dr. Eberhard & Partner Dortmund	Bielefeld University
EPI_ISL_602299	2020-04-08	Europe	Germany	North Rhine Westphalia	Bielefeld	20A	B.1	G	Evangelisches Klinikum Bethel, Institut für Laboratoriumsmedizin, Mikrobiologie und Hygiene	Bielefeld University
EPI_ISL_1181340	2020-11-13	Europe	Germany	North Rhine Westphalia		20B	B.1.1.189	GR	Klinikum Bielefeld Mitte	Bielefeld University
EPI_ISL_631301	2020-03-12	Europe	Germany	North Rhine Westphalia	Bielefeld	19A	B	V	MVZ DIAMEDIS Diagnostische Medizin Sennestadt GmbH	Bielefeld University
EPI_ISL_631302	2020-03-12	Europe	Germany	North Rhine Westphalia	Bielefeld	20C	B.1	GH	MVZ DIAMEDIS Diagnostische Medizin Sennestadt GmbH	Bielefeld University
EPI_ISL_1181197	2020-06-24	Europe	Germany	North Rhine Westphalia		20B	B.1.1.232	GR	MVZ Dr. Eberhard & Partner Dortmund	Bielefeld University
EPI_ISL_1181201	2020-06-24	Europe	Germany	North Rhine Westphalia		20B	B.1.1.232	GR	MVZ Dr. Eberhard & Partner Dortmund	Bielefeld University
EPI_ISL_1181202	2020-06-24	Europe	Germany	North Rhine Westphalia		20B	B.1.1.232	GR	MVZ Dr. Eberhard & Partner Dortmund	Bielefeld University
EPI_ISL_1181209	2020-06-24	Europe	Germany	North Rhine Westphalia		20B	B.1.1.232	GR	MVZ Dr. Eberhard & Partner Dortmund	Bielefeld University
EPI_ISL_1181214	2020-06-24	Europe	Germany	North Rhine Westphalia		20B	B.1.1.232	GR	MVZ Dr. Eberhard & Partner Dortmund	Bielefeld University
EPI_ISL_983585	2020-03-02	Europe	Germany	North Rhine Westphalia	Heinsberg	19A	B.3	L	Institute of Virology, University Hospital, University of Bonn and German Center for Infection Research (DZIF), Bonn-Cologne, Bonn, Germany	Institute of Virology, University Hospital, University of Bonn and German Center for Infection Research (DZIF), Bonn-Cologne, Bonn, Germany
EPI_ISL_983566	2020-03-27	Europe	Germany	North Rhine Westphalia	Heinsberg	19A	B.3	L	Institute of Virology, University Hospital, University of Bonn and German Center for Infection Research (DZIF), Bonn-Cologne, Bonn, Germany	Institute of Virology, University Hospital, University of Bonn and German Center for Infection Research (DZIF), Bonn-Cologne, Bonn, Germany
EPI_ISL_776553	2020-03-19	Europe	Germany	North Rhine Westphalia		20A	B.1	G	University Medical Center Hamburg Eppendorf	Heinrich Pette Institute, Leibniz Institute for Experimental Virology
EPI_ISL_862181	2021-01-11	Europe	Germany	Rheinland-Pfalz		20E (EU1)	B.1.177	GV	Charité Universitätsmedizin Berlin, Institut für Virologie/Labor Berlin	Charité Universitätsmedizin Berlin, Institut für Virologie
EPI_ISL_1364975	2021-02-19	Europe	Germany	Rheinland-Pfalz		20I (Alpha, V1)	B.1.1.7	GRY	Bundeswehrzentralkrankenhaus Koblenz	Bundeswehr Institute of Microbiology
EPI_ISL_1140531	2021-01-19	Europe	Germany	Rheinland-Pfalz		20C	B.1.160	GH	Institut für Immunologie und Genetik Kaiserslautern: Medizinisches Labor Dr. med. B. Thiele	Robert Koch Institute
EPI_ISL_1143187	2021-01-29	Europe	Germany	Rheinland-Pfalz		20E (EU1)	B.1.177.86	GV	LabKom - Labor Mainz MVZ GmbH	Robert Koch Institute
EPI_ISL_1151020	2021-02-11	Europe	Germany	Rheinland-Pfalz		20I (Alpha, V1)	B.1.1.7	GRY	SYNLAB MVZ Trier	Robert Koch Institute
EPI_ISL_1151322	2021-02-13	Europe	Germany	Rheinland-Pfalz		20I (Alpha, V1)	B.1.1.7	GRY	SYNLAB MVZ Trier	Robert Koch Institute
EPI_ISL_1153106	2021-02-17	Europe	Germany	Rheinland-Pfalz		20I (Alpha, V1)	B.1.1.7	GRY	SYNLAB MVZ Trier	Robert Koch Institute
EPI_ISL_1154654	2021-02-17	Europe	Germany	Rheinland-Pfalz		20I (Alpha, V1)	B.1.1.7	GRY	LabKom - Labor Mainz MVZ GmbH	Robert Koch Institute
EPI_ISL_1154752	2021-02-17	Europe	Germany	Rheinland-Pfalz		20E (EU1)	B.1.177	GV	LabKom - Labor Mainz MVZ GmbH	Robert Koch Institute
EPI_ISL_1211285	2021-02-23	Europe	Germany	Rheinland-Pfalz		20I (Alpha, V1)	B.1.1.7	GR	LabKom - Labor Mainz MVZ GmbH	Robert Koch Institute
EPI_ISL_1211334	2021-02-23	Europe	Germany	Rheinland-Pfalz		20I (Alpha, V1)	B.1.1.7	GR	LabKom - Labor Mainz MVZ GmbH	Robert Koch Institute
EPI_ISL_1214332	2021-02-26	Europe	Germany	Rheinland-Pfalz		20E (EU1)	B.1.177.43	GV	SYNLAB MVZ Trier	Robert Koch Institute
EPI_ISL_1215047	2021-02-27	Europe	Germany	Rheinland-Pfalz		20I (Alpha, V1)	B.1.1.7	GRY	SYNLAB MVZ Trier	Robert Koch Institute
EPI_ISL_1215231	2021-03-03	Europe	Germany	Rheinland-Pfalz		20I (Alpha, V1)	B.1.1.7	GRY	SYNLAB MVZ Trier	Robert Koch Institute
EPI_ISL_1215245	2021-03-03	Europe	Germany	Rheinland-Pfalz		20I (Alpha, V1)	B.1.1.7	GRY	SYNLAB MVZ Trier	Robert Koch Institute
EPI_ISL_1281065	2021-03-04	Europe	Germany	Rheinland-Pfalz		20I (Alpha, V1)	B.1.1.7	GRY	SYNLAB MVZ Trier	Robert Koch Institute
EPI_ISL_1284452	2021-03-06	Europe	Germany	Rheinland-Pfalz		20I (Alpha, V1)	B.1.1.7	GRY	SYNLAB MVZ Trier	Robert Koch Institute
EPI_ISL_1286789	2021-03-11	Europe	Germany	Rheinland-Pfalz		20C	B.1.160	GH	SYNLAB MVZ Trier	Robert Koch Institute
EPI_ISL_1286839	2021-03-09	Europe	Germany	Rheinland-Pfalz		20H (Beta, V2)	B.1.351	GH	SYNLAB MVZ Trier	Robert Koch Institute
EPI_ISL_1286874	2021-03-09	Europe	Germany	Rheinland-Pfalz		20I (Alpha, V1)	B.1.1.7	GRY	SYNLAB MVZ Trier	Robert Koch Institute
EPI_ISL_1350646	2021-03-11	Europe	Germany	Rheinland-Pfalz		20I (Alpha, V1)	B.1.1.7	GRY	SYNLAB MVZ Trier	Robert Koch Institute
EPI_ISL_1352912	2021-03-13	Europe	Germany	Rheinland-Pfalz		20I (Alpha, V1)	B.1.1.7	GRY	SYNLAB MVZ Trier	Robert Koch Institute
EPI_ISL_1352915	2021-03-16	Europe	Germany	Rheinland-Pfalz		20I (Alpha, V1)	B.1.1.7	GRY	SYNLAB MVZ Trier	Robert Koch Institute
EPI_ISL_1353012	2021-03-13	Europe	Germany	Rheinland-Pfalz		20I (Alpha, V1)	B.1.1.7	GRY	SYNLAB MVZ Trier	Robert Koch Institute
EPI_ISL_1356252	2021-03-08	Europe	Germany	Rheinland-Pfalz		20I (Alpha, V1)	B.1.1.7	GRY	SYNLAB MVZ Neustadt a. d. Weinstraße	Robert Koch Institute
EPI_ISL_1437622	2021-03-17	Europe	Germany	Rheinland-Pfalz		20I (Alpha, V1)	B.1.1.7	GRY	SYNLAB MVZ Trier	Robert Koch Institute
EPI_ISL_1437779	2021-03-19	Europe	Germany	Rheinland-Pfalz		20I (Alpha, V1)	B.1.1.7	GRY	SYNLAB MVZ Trier	Robert Koch Institute
EPI_ISL_1437787	2021-03-18	Europe	Germany	Rheinland-Pfalz		20I (Alpha, V1)	B.1.1.7	GRY	SYNLAB MVZ Trier	Robert Koch Institute
EPI_ISL_1437832	2021-03-19	Europe	Germany	Rheinland-Pfalz		20I (Alpha, V1)	B.1.1.7	GRY	SYNLAB MVZ Trier	Robert Koch Institute
EPI_ISL_1437838	2021-03-17	Europe	Germany	Rheinland-Pfalz		20I (Alpha, V1)	B.1.1.7	GRY	SYNLAB MVZ Trier	Robert Koch Institute
EPI_ISL_1437875	2021-03-17	Europe	Germany	Rheinland-Pfalz		20I (Alpha, V1)	B.1.1.7	GRY	SYNLAB MVZ Trier	Robert Koch Institute
EPI_ISL_1440368	2021-03-23	Europe	Germany	Rheinland-Pfalz		20I (Alpha, V1)	B.1.1.7	GRY	SYNLAB MVZ Trier	Robert Koch Institute
EPI_ISL_1440455	2021-03-20	Europe	Germany	Rheinland-Pfalz		20I (Alpha, V1)	B.1.1.7	GRY	SYNLAB MVZ Trier	Robert Koch Institute
EPI_ISL_1442701	2021-03-23	Europe	Germany	Rheinland-Pfalz		20I (Alpha, V1)	B.1.1.7	GRY	SYNLAB MVZ Trier	Robert Koch Institute
EPI_ISL_1442748	2021-03-23	Europe	Germany	Rheinland-Pfalz		20I (Alpha, V1)	B.1.1.7	GRY	SYNLAB MVZ Trier	Robert Koch Institute
EPI_ISL_1566618	2021-03-25	Europe	Germany	Rheinland-Pfalz		20I (Alpha, V1)	B.1.1.7	GRY	SYNLAB MVZ Trier	Robert Koch Institute
EPI_ISL_1566624	2021-03-26	Europe	Germany	Rheinland-Pfalz		20I (Alpha, V1)	B.1.1.7	GRY	SYNLAB MVZ Trier	Robert Koch Institute
EPI_ISL_1568289	2021-03-30	Europe	Germany	Rheinland-Pfalz		20I (Alpha, V1)	B.1.1.7	GRY	SYNLAB MVZ Trier	Robert Koch Institute
EPI_ISL_1568334	2021-03-30	Europe	Germany	Rheinland-Pfalz		20I (Alpha, V1)	B.1.1.7	GRY	SYNLAB MVZ Trier	Robert Koch Institute
EPI_ISL_1568411	2021-03-31	Europe	Germany	Rheinland-Pfalz		20I (Alpha, V1)	B.1.1.7	GRY	SYNLAB MVZ Trier	Robert Koch Institute
EPI_ISL_1568477	2021-03-30	Europe	Germany	Rheinland-Pfalz		20I (Alpha, V1)	B.1.1.7	GRY	SYNLAB MVZ Trier	Robert Koch Institute
EPI_ISL_1568482	2021-03-30	Europe	Germany	Rheinland-Pfalz		20I (Alpha, V1)	B.1.1.7	GRY	SYNLAB MVZ Trier	Robert Koch Institute
EPI_ISL_1568521	2021-03-31	Europe	Germany	Rheinland-Pfalz		20I (Alpha, V1)	B.1.1.7	GRY	SYNLAB MVZ Trier	Robert Koch Institute
EPI_ISL_1572058	2021-03-25	Europe	Germany	Rheinland-Pfalz		20A	B.1.258.17	G	Klinikum der Stadt Ludwigshafen - Institut fÃ¼r Labordiagnostik Hygiene und Transfusionsmedizin	Robert Koch Institute
EPI_ISL_1572177	2021-03-26	Europe	Germany	Rheinland-Pfalz		20I (Alpha, V1)	B.1.1.7	GRY	Limbach - Ganzimmun Diagnostics AG Mainz	Robert Koch Institute
EPI_ISL_1572291	2021-03-17	Europe	Germany	Rheinland-Pfalz		20I (Alpha, V1)	B.1.1.7	GRY	SYNLAB MVZ Neustadt a. d. WeinstraÃŸe	Robert Koch Institute
EPI_ISL_1572354	2021-03-17	Europe	Germany	Rheinland-Pfalz		20I (Alpha, V1)	B.1.1.7	GRY	SYNLAB MVZ Neustadt a. d. WeinstraÃŸe	Robert Koch Institute
EPI_ISL_1574425	2021-03-31	Europe	Germany	Rheinland-Pfalz		20I (Alpha, V1)	B.1.1.7	GRY	SYNLAB MVZ Trier	Robert Koch Institute
EPI_ISL_1574623	2021-04-05	Europe	Germany	Rheinland-Pfalz		20I (Alpha, V1)	B.1.1.7	GRY	SYNLAB MVZ Trier	Robert Koch Institute
EPI_ISL_1574675	2021-04-01	Europe	Germany	Rheinland-Pfalz		20I (Alpha, V1)	B.1.1.7	GRY	SYNLAB MVZ Trier	Robert Koch Institute
EPI_ISL_1639586	2021-03-22	Europe	Germany	Rheinland-Pfalz		20I (Alpha, V1)	B.1.1.7	GRY	SYNLAB MVZ Neustadt a. d. WeinstraÃŸe	Robert Koch Institute
EPI_ISL_1639783	2021-03-24	Europe	Germany	Rheinland-Pfalz		20I (Alpha, V1)	B.1.1.7	GRY	SYNLAB MVZ Neustadt a. d. WeinstraÃŸe	Robert Koch Institute
EPI_ISL_1641356	2021-04-07	Europe	Germany	Rheinland-Pfalz		20I (Alpha, V1)	B.1.1.7	GRY	SYNLAB MVZ Trier	Robert Koch Institute
EPI_ISL_1641559	2021-04-08	Europe	Germany	Rheinland-Pfalz		20I (Alpha, V1)	B.1.1.7	GRY	SYNLAB MVZ Trier	Robert Koch Institute
EPI_ISL_1641619	2021-04-08	Europe	Germany	Rheinland-Pfalz		20I (Alpha, V1)	B.1.1.7	GRY	SYNLAB MVZ Trier	Robert Koch Institute
EPI_ISL_1641701	2021-04-08	Europe	Germany	Rheinland-Pfalz		20I (Alpha, V1)	B.1.1.7	GRY	SYNLAB MVZ Trier	Robert Koch Institute
EPI_ISL_1641747	2021-04-08	Europe	Germany	Rheinland-Pfalz		20I (Alpha, V1)	B.1.1.7	GRY	SYNLAB MVZ Trier	Robert Koch Institute
EPI_ISL_1641775	2021-04-08	Europe	Germany	Rheinland-Pfalz		20I (Alpha, V1)	B.1.1.7	GRY	SYNLAB MVZ Trier	Robert Koch Institute
EPI_ISL_1641813	2021-04-08	Europe	Germany	Rheinland-Pfalz		20I (Alpha, V1)	B.1.1.7	GRY	SYNLAB MVZ Trier	Robert Koch Institute
EPI_ISL_1644545	2021-04-09	Europe	Germany	Rheinland-Pfalz		20I (Alpha, V1)	B.1.1.7	GRY	SYNLAB MVZ Trier	Robert Koch Institute
EPI_ISL_1720227	2021-04-10	Europe	Germany	Rheinland-Pfalz		20I (Alpha, V1)	B.1.1.7	GRY	SYNLAB MVZ Trier	Robert Koch Institute
EPI_ISL_1720702	2021-04-10	Europe	Germany	Rheinland-Pfalz		20I (Alpha, V1)	B.1.1.7	GRY	SYNLAB MVZ Trier	Robert Koch Institute
EPI_ISL_1721933	2021-04-07	Europe	Germany	Rheinland-Pfalz		20I (Alpha, V1)	B.1.1.7	GRY	LabKom - Labor Mainz MVZ GmbH	Robert Koch Institute
EPI_ISL_1723801	2021-04-13	Europe	Germany	Rheinland-Pfalz		20I (Alpha, V1)	B.1.1.7	GRY	SYNLAB MVZ Trier	Robert Koch Institute
EPI_ISL_1724101	2021-04-13	Europe	Germany	Rheinland-Pfalz		20I (Alpha, V1)	B.1.1.7	GRY	SYNLAB MVZ Trier	Robert Koch Institute
EPI_ISL_1724814	2021-04-15	Europe	Germany	Rheinland-Pfalz		20I (Alpha, V1)	B.1.1.7	GRY	SYNLAB MVZ Trier	Robert Koch Institute
EPI_ISL_1724832	2021-04-14	Europe	Germany	Rheinland-Pfalz		20I (Alpha, V1)	B.1.1.7	GRY	SYNLAB MVZ Trier	Robert Koch Institute
EPI_ISL_1724892	2021-04-14	Europe	Germany	Rheinland-Pfalz		20I (Alpha, V1)	B.1.1.7	GRY	SYNLAB MVZ Trier	Robert Koch Institute
EPI_ISL_1724898	2021-04-14	Europe	Germany	Rheinland-Pfalz		20I (Alpha, V1)	B.1.1.7	GRY	SYNLAB MVZ Trier	Robert Koch Institute
EPI_ISL_1725019	2021-04-14	Europe	Germany	Rheinland-Pfalz		20I (Alpha, V1)	B.1.1.7	GRY	SYNLAB MVZ Trier	Robert Koch Institute
EPI_ISL_1725860	2021-04-15	Europe	Germany	Rheinland-Pfalz		20I (Alpha, V1)	B.1.1.7	GRY	SYNLAB MVZ Trier	Robert Koch Institute
EPI_ISL_1726542	2021-04-01	Europe	Germany	Rheinland-Pfalz		20I (Alpha, V1)	B.1.1.7	GRY	SYNLAB MVZ Neustadt a. d. WeinstraÃŸe	Robert Koch Institute
EPI_ISL_1727811	2021-04-16	Europe	Germany	Rheinland-Pfalz		20I (Alpha, V1)	B.1.1.7	GRY	SYNLAB MVZ Trier	Robert Koch Institute
EPI_ISL_1727867	2021-04-16	Europe	Germany	Rheinland-Pfalz		20I (Alpha, V1)	B.1.1.7	GRY	SYNLAB MVZ Trier	Robert Koch Institute
EPI_ISL_1727951	2021-04-16	Europe	Germany	Rheinland-Pfalz		20I (Alpha, V1)	B.1.1.7	GRY	SYNLAB MVZ Trier	Robert Koch Institute
EPI_ISL_1728009	2021-04-16	Europe	Germany	Rheinland-Pfalz		20I (Alpha, V1)	B.1.1.7	GRY	SYNLAB MVZ Trier	Robert Koch Institute
EPI_ISL_1729421	2021-04-17	Europe	Germany	Rheinland-Pfalz		20I (Alpha, V1)	B.1.1.7	GRY	SYNLAB MVZ Trier	Robert Koch Institute
EPI_ISL_1844702	2021-04-21	Europe	Germany	Rheinland-Pfalz		20I (Alpha, V1)	B.1.1.7	GRY	SYNLAB MVZ Trier	Robert Koch Institute
EPI_ISL_1844913	2021-04-20	Europe	Germany	Rheinland-Pfalz		20I (Alpha, V1)	B.1.1.7	GRY	SYNLAB MVZ Trier	Robert Koch Institute
EPI_ISL_1844914	2021-04-20	Europe	Germany	Rheinland-Pfalz		20I (Alpha, V1)	B.1.1.7	GRY	SYNLAB MVZ Trier	Robert Koch Institute
EPI_ISL_1847319	2021-04-07	Europe	Germany	Rheinland-Pfalz		20H (Beta, V2)	B.1.351	GH	MVZ fÃ¼r Laboratoriumsmedizin und Mikrobiologie Koblenz-Mittelrhein (Labor Koblenz)	Robert Koch Institute
EPI_ISL_1851577	2021-04-23	Europe	Germany	Rheinland-Pfalz		20I (Alpha, V1)	B.1.1.7	GRY	SYNLAB MVZ Trier	Robert Koch Institute
EPI_ISL_1851648	2021-04-23	Europe	Germany	Rheinland-Pfalz		20I (Alpha, V1)	B.1.1.7	GRY	SYNLAB MVZ Trier	Robert Koch Institute
EPI_ISL_1852765	2021-04-24	Europe	Germany	Rheinland-Pfalz		20I (Alpha, V1)	B.1.1.7	GRY	SYNLAB MVZ Trier	Robert Koch Institute
EPI_ISL_2111008	2021-04-19	Europe	Germany	Rheinland-Pfalz		20I (Alpha, V1)	B.1.1.7	GRY	Limbach - Ganzimmun Diagnostics AG Mainz	Robert Koch Institute
EPI_ISL_2111713	2021-04-27	Europe	Germany	Rheinland-Pfalz		20I (Alpha, V1)	B.1.1.7	GRY	SYNLAB MVZ Trier	Robert Koch Institute
EPI_ISL_2113373	2021-04-29	Europe	Germany	Rheinland-Pfalz		20I (Alpha, V1)	B.1.1.7	GRY	SYNLAB MVZ Trier	Robert Koch Institute
EPI_ISL_2113503	2021-04-29	Europe	Germany	Rheinland-Pfalz		20I (Alpha, V1)	B.1.1.7	GRY	SYNLAB MVZ Trier	Robert Koch Institute
EPI_ISL_2113507	2021-04-29	Europe	Germany	Rheinland-Pfalz		20I (Alpha, V1)	B.1.1.7	GRY	SYNLAB MVZ Trier	Robert Koch Institute
EPI_ISL_2113620	2021-04-29	Europe	Germany	Rheinland-Pfalz		20I (Alpha, V1)	B.1.1.7	GRY	SYNLAB MVZ Trier	Robert Koch Institute
EPI_ISL_2113869	2021-04-28	Europe	Germany	Rheinland-Pfalz		20I (Alpha, V1)	B.1.1.7	GRY	SYNLAB MVZ Trier	Robert Koch Institute
EPI_ISL_2114844	2021-04-15	Europe	Germany	Rheinland-Pfalz		20I (Alpha, V1)	B.1.1.7	GRY	SYNLAB MVZ Neustadt a. d. Weinstrasse	Robert Koch Institute
EPI_ISL_2116662	2021-05-01	Europe	Germany	Rheinland-Pfalz		20I (Alpha, V1)	B.1.1.7	GRY	SYNLAB MVZ Trier	Robert Koch Institute
EPI_ISL_2116759	2021-04-29	Europe	Germany	Rheinland-Pfalz		20I (Alpha, V1)	B.1.1.7	GRY	SYNLAB MVZ Trier	Robert Koch Institute
EPI_ISL_2116762	2021-04-29	Europe	Germany	Rheinland-Pfalz		20I (Alpha, V1)	B.1.1.7	GRY	SYNLAB MVZ Trier	Robert Koch Institute
EPI_ISL_2116778	2021-05-01	Europe	Germany	Rheinland-Pfalz		20I (Alpha, V1)	B.1.1.7	GRY	SYNLAB MVZ Trier	Robert Koch Institute
EPI_ISL_2116851	2021-05-01	Europe	Germany	Rheinland-Pfalz		20I (Alpha, V1)	B.1.1.7	GRY	SYNLAB MVZ Trier	Robert Koch Institute
EPI_ISL_2117007	2021-05-01	Europe	Germany	Rheinland-Pfalz		20I (Alpha, V1)	B.1.1.7	GRY	SYNLAB MVZ Trier	Robert Koch Institute
EPI_ISL_2117049	2021-04-30	Europe	Germany	Rheinland-Pfalz		20I (Alpha, V1)	B.1.1.7	GRY	SYNLAB MVZ Trier	Robert Koch Institute
EPI_ISL_2117085	2021-05-04	Europe	Germany	Rheinland-Pfalz		20I (Alpha, V1)	B.1.1.7	GRY	SYNLAB MVZ Trier	Robert Koch Institute
EPI_ISL_2117241	2021-05-01	Europe	Germany	Rheinland-Pfalz		20I (Alpha, V1)	B.1.1.7	GRY	SYNLAB MVZ Trier	Robert Koch Institute
EPI_ISL_2118426	2021-05-01	Europe	Germany	Rheinland-Pfalz		20I (Alpha, V1)	B.1.1.7	GRY	SYNLAB MVZ Trier	Robert Koch Institute
EPI_ISL_2118887	2021-04-06	Europe	Germany	Rheinland-Pfalz		20I (Alpha, V1)	B.1.1.7	GRY	SYNLAB MVZ Neustadt a. d. Weinstraße	Robert Koch Institute
EPI_ISL_2119372	2021-04-15	Europe	Germany	Rheinland-Pfalz		20I (Alpha, V1)	B.1.1.7	GRY	SYNLAB MVZ Neustadt a. d. Weinstraße	Robert Koch Institute
EPI_ISL_2119566	2021-04-07	Europe	Germany	Rheinland-Pfalz		20I (Alpha, V1)	B.1.1.7	GRY	SYNLAB MVZ Neustadt a. d. Weinstraße	Robert Koch Institute
EPI_ISL_2119721	2021-04-19	Europe	Germany	Rheinland-Pfalz		20I (Alpha, V1)	B.1.1.7	GRY	SYNLAB MVZ Neustadt a. d. Weinstraße	Robert Koch Institute
EPI_ISL_2122182	2021-04-27	Europe	Germany	Rheinland-Pfalz		20I (Alpha, V1)	B.1.1.7	GRY	LabKom - Labor Mainz MVZ GmbH	Robert Koch Institute
EPI_ISL_2124635	2021-05-05	Europe	Germany	Rheinland-Pfalz		20I (Alpha, V1)	B.1.1.7	GRY	SYNLAB MVZ Trier	Robert Koch Institute
EPI_ISL_2124650	2021-05-06	Europe	Germany	Rheinland-Pfalz		20I (Alpha, V1)	B.1.1.7	GRY	SYNLAB MVZ Trier	Robert Koch Institute
EPI_ISL_2124887	2021-05-06	Europe	Germany	Rheinland-Pfalz		20I (Alpha, V1)	B.1.1.7	GRY	SYNLAB MVZ Trier	Robert Koch Institute
EPI_ISL_2128140	2021-04-26	Europe	Germany	Rheinland-Pfalz		20I (Alpha, V1)	B.1.1.7	GRY	SYNLAB MVZ Neustadt a. d. Weinstraße	Robert Koch Institute
EPI_ISL_2130862	2021-05-06	Europe	Germany	Rheinland-Pfalz		20I (Alpha, V1)	B.1.1.7	GRY	SYNLAB MVZ Neustadt a. d. WeinstraÃŸe	Robert Koch Institute
EPI_ISL_2262395	2021-03-05	Europe	Germany	Rheinland-Pfalz		20I (Alpha, V1)	B.1.1.7	GRY	Limbach - Ganzimmun Diagnostics AG Mainz	Robert Koch Institute
EPI_ISL_2263151	2021-05-07	Europe	Germany	Rheinland-Pfalz		20I (Alpha, V1)	B.1.1.7	GRY	Limbach - Ganzimmun Diagnostics AG Mainz	Robert Koch Institute
EPI_ISL_2386242	2021-05-17	Europe	Germany	Rheinland-Pfalz		20I (Alpha, V1)	B.1.1.7	GRY	Limbach - Ganzimmun Diagnostics AG Mainz	Robert Koch Institute
EPI_ISL_2389562	2021-05-27	Europe	Germany	Rheinland-Pfalz		20I (Alpha, V1)	B.1.1.7	GRY	SYNLAB MVZ Neustadt a. d. Weinstraße	Robert Koch Institute
EPI_ISL_2469687	2021-05-29	Europe	Germany	Rheinland-Pfalz		21A (Delta)	AY.12	GK	SYNLAB MVZ Trier	Robert Koch Institute
EPI_ISL_2470286	2021-05-26	Europe	Germany	Rheinland-Pfalz		20I (Alpha, V1)	B.1.1.7	GRY	LabKom - Labor Mainz MVZ GmbH	Robert Koch Institute
EPI_ISL_2471571	2021-05-29	Europe	Germany	Rheinland-Pfalz		20I (Alpha, V1)	B.1.1.7	GRY	MVZ für Laboratoriumsmedizin und Mikrobiologie Koblenz-Mittelrhein (Labor Koblenz)	Robert Koch Institute
EPI_ISL_2471586	2021-05-29	Europe	Germany	Rheinland-Pfalz		20I (Alpha, V1)	B.1.1.7	GRY	MVZ für Laboratoriumsmedizin und Mikrobiologie Koblenz-Mittelrhein (Labor Koblenz)	Robert Koch Institute
EPI_ISL_2472080	2021-06-01	Europe	Germany	Rheinland-Pfalz		20I (Alpha, V1)	B.1.1.7	GRY	SYNLAB MVZ Trier	Robert Koch Institute
EPI_ISL_2472231	2021-05-29	Europe	Germany	Rheinland-Pfalz		21A (Delta)	B.1.617.2	GK	SYNLAB MVZ Trier	Robert Koch Institute
EPI_ISL_2472325	2021-06-02	Europe	Germany	Rheinland-Pfalz		20I (Alpha, V1)	B.1.1.7	GRY	SYNLAB MVZ Trier	Robert Koch Institute
EPI_ISL_2472709	2021-06-01	Europe	Germany	Rheinland-Pfalz		20I (Alpha, V1)	B.1.1.7	GRY	MVZ für Laboratoriumsmedizin und Mikrobiologie Koblenz-Mittelrhein (Labor Koblenz)	Robert Koch Institute
EPI_ISL_2472724	2021-05-29	Europe	Germany	Rheinland-Pfalz		20I (Alpha, V1)	B.1.1.7	GRY	MVZ für Laboratoriumsmedizin und Mikrobiologie Koblenz-Mittelrhein (Labor Koblenz)	Robert Koch Institute
EPI_ISL_2631590	2021-06-03	Europe	Germany	Rheinland-Pfalz		21F (Iota)	B.1.526	GH	SYNLAB MVZ Trier	Robert Koch Institute
EPI_ISL_2631822	2021-06-02	Europe	Germany	Rheinland-Pfalz		20I (Alpha, V1)	B.1.1.7	GRY	MVZ für Laboratoriumsmedizin und Mikrobiologie Koblenz-Mittelrhein (Labor Koblenz)	Robert Koch Institute
EPI_ISL_2631843	2021-06-05	Europe	Germany	Rheinland-Pfalz		20I (Alpha, V1)	B.1.1.7	GRY	MVZ für Laboratoriumsmedizin und Mikrobiologie Koblenz-Mittelrhein (Labor Koblenz)	Robert Koch Institute
EPI_ISL_2631846	2021-06-05	Europe	Germany	Rheinland-Pfalz		20I (Alpha, V1)	B.1.1.7	GRY	MVZ für Laboratoriumsmedizin und Mikrobiologie Koblenz-Mittelrhein (Labor Koblenz)	Robert Koch Institute
EPI_ISL_2632493	2021-06-01	Europe	Germany	Rheinland-Pfalz		20I (Alpha, V1)	B.1.1.7	GRY	LabKom - Labor Mainz MVZ GmbH	Robert Koch Institute
EPI_ISL_2759739	2021-06-19	Europe	Germany	Rheinland-Pfalz		20I (Alpha, V1)	B.1.1.7	GRY	SYNLAB MVZ Trier	Robert Koch Institute
EPI_ISL_2761878	2021-06-19	Europe	Germany	Rheinland-Pfalz		21A (Delta)	B.1.617.2	GK	MVZ für Laboratoriumsmedizin und Mikrobiologie Koblenz-Mittelrhein (Labor Koblenz)	Robert Koch Institute
EPI_ISL_2844920	2021-06-25	Europe	Germany	Rheinland-Pfalz		21A (Delta)	AY.12	GK	SYNLAB MVZ Neustadt a. d. Weinstraße	Robert Koch Institute
EPI_ISL_2845179	2021-06-26	Europe	Germany	Rheinland-Pfalz		21A (Delta)	B.1.617.2	GK	MVZ für Laboratoriumsmedizin und Mikrobiologie Koblenz-Mittelrhein (Labor Koblenz)	Robert Koch Institute
EPI_ISL_2956172	2021-07-02	Europe	Germany	Rheinland-Pfalz		20J (Gamma, V3)	P.1	G	SYNLAB MVZ Trier	Robert Koch Institute
EPI_ISL_2956174	2021-07-01	Europe	Germany	Rheinland-Pfalz		21A (Delta)	AY.4	G	SYNLAB MVZ Trier	Robert Koch Institute
EPI_ISL_2956231	2021-07-01	Europe	Germany	Rheinland-Pfalz		20J (Gamma, V3)	P.1	G	SYNLAB MVZ Trier	Robert Koch Institute
EPI_ISL_2957221	2021-07-06	Europe	Germany	Rheinland-Pfalz		21A (Delta)	B.1.617.2	GK	MVZ für Laboratoriumsmedizin und Mikrobiologie Koblenz-Mittelrhein (Labor Koblenz)	Robert Koch Institute
EPI_ISL_3043969	2021-07-09	Europe	Germany	Rheinland-Pfalz		20J (Gamma, V3)	P.1	G	SYNLAB MVZ Trier	Robert Koch Institute
EPI_ISL_3044016	2021-07-09	Europe	Germany	Rheinland-Pfalz		20J (Gamma, V3)	P.1	G	SYNLAB MVZ Trier	Robert Koch Institute
EPI_ISL_3044022	2021-07-07	Europe	Germany	Rheinland-Pfalz		20J (Gamma, V3)	P.1	G	SYNLAB MVZ Trier	Robert Koch Institute
EPI_ISL_3044032	2021-07-08	Europe	Germany	Rheinland-Pfalz		21A (Delta)	AY.12	GK	SYNLAB MVZ Trier	Robert Koch Institute
EPI_ISL_3044044	2021-07-07	Europe	Germany	Rheinland-Pfalz		20J (Gamma, V3)	P.1	G	SYNLAB MVZ Trier	Robert Koch Institute
EPI_ISL_3044063	2021-07-07	Europe	Germany	Rheinland-Pfalz		20J (Gamma, V3)	P.1	G	SYNLAB MVZ Trier	Robert Koch Institute
EPI_ISL_3044070	2021-07-07	Europe	Germany	Rheinland-Pfalz		20B	B.1.1.523	GR	SYNLAB MVZ Trier	Robert Koch Institute
EPI_ISL_3044076	2021-07-09	Europe	Germany	Rheinland-Pfalz		21A (Delta)	AY.12	GK	SYNLAB MVZ Trier	Robert Koch Institute
EPI_ISL_3044082	2021-07-08	Europe	Germany	Rheinland-Pfalz		21A (Delta)	AY.12	GK	SYNLAB MVZ Trier	Robert Koch Institute
EPI_ISL_3044086	2021-07-07	Europe	Germany	Rheinland-Pfalz		21A (Delta)	AY.12	GK	SYNLAB MVZ Trier	Robert Koch Institute
EPI_ISL_3044093	2021-07-07	Europe	Germany	Rheinland-Pfalz		20J (Gamma, V3)	P.1	G	SYNLAB MVZ Trier	Robert Koch Institute
EPI_ISL_3044097	2021-07-08	Europe	Germany	Rheinland-Pfalz		21A (Delta)	AY.4	GK	SYNLAB MVZ Trier	Robert Koch Institute
EPI_ISL_3044098	2021-07-07	Europe	Germany	Rheinland-Pfalz		20J (Gamma, V3)	P.1	G	SYNLAB MVZ Trier	Robert Koch Institute
EPI_ISL_3044190	2021-07-06	Europe	Germany	Rheinland-Pfalz		21A (Delta)	AY.12	GK	MVZ für Laboratoriumsmedizin und Mikrobiologie Koblenz-Mittelrhein (Labor Koblenz)	Robert Koch Institute
EPI_ISL_3044198	2021-07-06	Europe	Germany	Rheinland-Pfalz		21A (Delta)	B.1.617.2	GK	MVZ für Laboratoriumsmedizin und Mikrobiologie Koblenz-Mittelrhein (Labor Koblenz)	Robert Koch Institute
EPI_ISL_3044199	2021-07-06	Europe	Germany	Rheinland-Pfalz		21A (Delta)	B.1.617.2	GK	MVZ für Laboratoriumsmedizin und Mikrobiologie Koblenz-Mittelrhein (Labor Koblenz)	Robert Koch Institute
EPI_ISL_3044200	2021-07-10	Europe	Germany	Rheinland-Pfalz		21A (Delta)	AY.12	GK	MVZ für Laboratoriumsmedizin und Mikrobiologie Koblenz-Mittelrhein (Labor Koblenz)	Robert Koch Institute
EPI_ISL_3044201	2021-07-07	Europe	Germany	Rheinland-Pfalz		21A (Delta)	B.1.617.2	GK	MVZ für Laboratoriumsmedizin und Mikrobiologie Koblenz-Mittelrhein (Labor Koblenz)	Robert Koch Institute
EPI_ISL_3044202	2021-07-10	Europe	Germany	Rheinland-Pfalz		21A (Delta)	B.1.617.2	GK	MVZ für Laboratoriumsmedizin und Mikrobiologie Koblenz-Mittelrhein (Labor Koblenz)	Robert Koch Institute
EPI_ISL_3044203	2021-07-02	Europe	Germany	Rheinland-Pfalz		21A (Delta)	B.1.617.2	GK	MVZ für Laboratoriumsmedizin und Mikrobiologie Koblenz-Mittelrhein (Labor Koblenz)	Robert Koch Institute
EPI_ISL_3044204	2021-07-07	Europe	Germany	Rheinland-Pfalz		21A (Delta)	B.1.617.2	GK	MVZ für Laboratoriumsmedizin und Mikrobiologie Koblenz-Mittelrhein (Labor Koblenz)	Robert Koch Institute
EPI_ISL_3044205	2021-07-07	Europe	Germany	Rheinland-Pfalz		21A (Delta)	AY.12	GK	MVZ für Laboratoriumsmedizin und Mikrobiologie Koblenz-Mittelrhein (Labor Koblenz)	Robert Koch Institute
EPI_ISL_3044206	2021-07-07	Europe	Germany	Rheinland-Pfalz		21A (Delta)	AY.12	GK	MVZ für Laboratoriumsmedizin und Mikrobiologie Koblenz-Mittelrhein (Labor Koblenz)	Robert Koch Institute
EPI_ISL_3044207	2021-07-05	Europe	Germany	Rheinland-Pfalz		21A (Delta)	AY.12	GK	MVZ für Laboratoriumsmedizin und Mikrobiologie Koblenz-Mittelrhein (Labor Koblenz)	Robert Koch Institute
EPI_ISL_3044209	2021-07-07	Europe	Germany	Rheinland-Pfalz		21A (Delta)	B.1.617.2	GK	MVZ für Laboratoriumsmedizin und Mikrobiologie Koblenz-Mittelrhein (Labor Koblenz)	Robert Koch Institute
EPI_ISL_3044210	2021-07-10	Europe	Germany	Rheinland-Pfalz		21A (Delta)	B.1.617.2	GK	MVZ für Laboratoriumsmedizin und Mikrobiologie Koblenz-Mittelrhein (Labor Koblenz)	Robert Koch Institute
EPI_ISL_3044211	2021-07-06	Europe	Germany	Rheinland-Pfalz		21A (Delta)	B.1.617.2	GK	MVZ für Laboratoriumsmedizin und Mikrobiologie Koblenz-Mittelrhein (Labor Koblenz)	Robert Koch Institute
EPI_ISL_3044212	2021-07-05	Europe	Germany	Rheinland-Pfalz		21A (Delta)	B.1.617.2	GK	MVZ für Laboratoriumsmedizin und Mikrobiologie Koblenz-Mittelrhein (Labor Koblenz)	Robert Koch Institute
EPI_ISL_3044424	2021-07-13	Europe	Germany	Rheinland-Pfalz		21A (Delta)	AY.4	GK	LabKom - Labor Mainz MVZ GmbH	Robert Koch Institute
EPI_ISL_3044430	2021-07-13	Europe	Germany	Rheinland-Pfalz		20I (Alpha, V1)	B.1.1.7	GRY	LabKom - Labor Mainz MVZ GmbH	Robert Koch Institute
EPI_ISL_3044532	2021-07-14	Europe	Germany	Rheinland-Pfalz		20J (Gamma, V3)	P.1	G	SYNLAB MVZ Trier	Robert Koch Institute
EPI_ISL_3044533	2021-07-13	Europe	Germany	Rheinland-Pfalz		20J (Gamma, V3)	P.1	G	SYNLAB MVZ Trier	Robert Koch Institute
EPI_ISL_3044535	2021-07-14	Europe	Germany	Rheinland-Pfalz		20J (Gamma, V3)	P.1	G	SYNLAB MVZ Trier	Robert Koch Institute
EPI_ISL_3044546	2021-07-10	Europe	Germany	Rheinland-Pfalz		20J (Gamma, V3)	P.1	G	SYNLAB MVZ Trier	Robert Koch Institute
EPI_ISL_3044547	2021-07-13	Europe	Germany	Rheinland-Pfalz		21A (Delta)	AY.4	GK	SYNLAB MVZ Trier	Robert Koch Institute
EPI_ISL_3044549	2021-07-14	Europe	Germany	Rheinland-Pfalz		20J (Gamma, V3)	P.1	G	SYNLAB MVZ Trier	Robert Koch Institute
EPI_ISL_3044554	2021-07-10	Europe	Germany	Rheinland-Pfalz		20J (Gamma, V3)	P.1	G	SYNLAB MVZ Trier	Robert Koch Institute
EPI_ISL_3044567	2021-07-13	Europe	Germany	Rheinland-Pfalz		21A (Delta)	AY.5	GK	SYNLAB MVZ Trier	Robert Koch Institute
EPI_ISL_3044569	2021-07-14	Europe	Germany	Rheinland-Pfalz		21A (Delta)	AY.4	GK	SYNLAB MVZ Trier	Robert Koch Institute
EPI_ISL_3044577	2021-07-14	Europe	Germany	Rheinland-Pfalz		21A (Delta)	AY.12	GK	SYNLAB MVZ Trier	Robert Koch Institute
EPI_ISL_3044580	2021-07-10	Europe	Germany	Rheinland-Pfalz		20B	B.1.1.523	GR	SYNLAB MVZ Trier	Robert Koch Institute
EPI_ISL_3044597	2021-07-10	Europe	Germany	Rheinland-Pfalz		21A (Delta)	AY.4	GK	SYNLAB MVZ Trier	Robert Koch Institute
EPI_ISL_3044602	2021-07-13	Europe	Germany	Rheinland-Pfalz		20J (Gamma, V3)	P.1	G	SYNLAB MVZ Trier	Robert Koch Institute
EPI_ISL_3044607	2021-07-14	Europe	Germany	Rheinland-Pfalz		20J (Gamma, V3)	P.1	G	SYNLAB MVZ Trier	Robert Koch Institute
EPI_ISL_3044608	2021-07-14	Europe	Germany	Rheinland-Pfalz		20J (Gamma, V3)	P.1	G	SYNLAB MVZ Trier	Robert Koch Institute
EPI_ISL_3044609	2021-07-13	Europe	Germany	Rheinland-Pfalz		21A (Delta)	AY.12	GK	SYNLAB MVZ Trier	Robert Koch Institute
EPI_ISL_3044620	2021-07-10	Europe	Germany	Rheinland-Pfalz		20J (Gamma, V3)	P.1	G	SYNLAB MVZ Trier	Robert Koch Institute
EPI_ISL_3044624	2021-07-14	Europe	Germany	Rheinland-Pfalz		20J (Gamma, V3)	P.1	G	SYNLAB MVZ Trier	Robert Koch Institute
EPI_ISL_3044633	2021-07-14	Europe	Germany	Rheinland-Pfalz		21A (Delta)	AY.4	GK	SYNLAB MVZ Trier	Robert Koch Institute
EPI_ISL_3044637	2021-07-10	Europe	Germany	Rheinland-Pfalz		21A (Delta)	AY.5	GK	SYNLAB MVZ Trier	Robert Koch Institute
EPI_ISL_3044657	2021-07-14	Europe	Germany	Rheinland-Pfalz		21A (Delta)	AY.4	GK	SYNLAB MVZ Trier	Robert Koch Institute
EPI_ISL_3044667	2021-07-14	Europe	Germany	Rheinland-Pfalz		20J (Gamma, V3)	P.1	G	SYNLAB MVZ Trier	Robert Koch Institute
EPI_ISL_3044672	2021-07-13	Europe	Germany	Rheinland-Pfalz		20J (Gamma, V3)	P.1	G	SYNLAB MVZ Trier	Robert Koch Institute
EPI_ISL_3044674	2021-07-10	Europe	Germany	Rheinland-Pfalz		20J (Gamma, V3)	P.1	G	SYNLAB MVZ Trier	Robert Koch Institute
EPI_ISL_3044684	2021-07-14	Europe	Germany	Rheinland-Pfalz		20J (Gamma, V3)	P.1	G	SYNLAB MVZ Trier	Robert Koch Institute
EPI_ISL_3044689	2021-07-10	Europe	Germany	Rheinland-Pfalz		20I (Alpha, V1)	B.1.1.7	GRY	SYNLAB MVZ Trier	Robert Koch Institute
EPI_ISL_3044690	2021-07-13	Europe	Germany	Rheinland-Pfalz		20J (Gamma, V3)	P.1	G	SYNLAB MVZ Trier	Robert Koch Institute
EPI_ISL_3044699	2021-07-13	Europe	Germany	Rheinland-Pfalz		20J (Gamma, V3)	P.1	G	SYNLAB MVZ Trier	Robert Koch Institute
EPI_ISL_3044701	2021-07-14	Europe	Germany	Rheinland-Pfalz		21A (Delta)	AY.4	GK	SYNLAB MVZ Trier	Robert Koch Institute
EPI_ISL_3044702	2021-07-14	Europe	Germany	Rheinland-Pfalz		20J (Gamma, V3)	P.1	G	SYNLAB MVZ Trier	Robert Koch Institute
EPI_ISL_3044723	2021-07-14	Europe	Germany	Rheinland-Pfalz		20J (Gamma, V3)	P.1	G	SYNLAB MVZ Trier	Robert Koch Institute
EPI_ISL_3044743	2021-07-14	Europe	Germany	Rheinland-Pfalz		21A (Delta)	AY.4	GK	SYNLAB MVZ Trier	Robert Koch Institute
EPI_ISL_3044747	2021-07-14	Europe	Germany	Rheinland-Pfalz		21A (Delta)	AY.4	GK	SYNLAB MVZ Trier	Robert Koch Institute
EPI_ISL_3044748	2021-07-10	Europe	Germany	Rheinland-Pfalz		20J (Gamma, V3)	P.1	G	SYNLAB MVZ Trier	Robert Koch Institute
EPI_ISL_3044750	2021-07-14	Europe	Germany	Rheinland-Pfalz		21A (Delta)	AY.5	GK	SYNLAB MVZ Trier	Robert Koch Institute
EPI_ISL_3044755	2021-07-14	Europe	Germany	Rheinland-Pfalz		20J (Gamma, V3)	P.1	G	SYNLAB MVZ Trier	Robert Koch Institute
EPI_ISL_3120936	2021-07-17	Europe	Germany	Rheinland-Pfalz		21A (Delta)	AY.9	GK	SYNLAB MVZ Trier	Robert Koch Institute
EPI_ISL_3120950	2021-07-16	Europe	Germany	Rheinland-Pfalz		20J (Gamma, V3)	P.1	G	SYNLAB MVZ Trier	Robert Koch Institute
EPI_ISL_3120957	2021-07-17	Europe	Germany	Rheinland-Pfalz		21A (Delta)	AY.4	GK	SYNLAB MVZ Trier	Robert Koch Institute
EPI_ISL_3120963	2021-07-15	Europe	Germany	Rheinland-Pfalz		20J (Gamma, V3)	P.1	G	SYNLAB MVZ Trier	Robert Koch Institute
EPI_ISL_3120976	2021-07-16	Europe	Germany	Rheinland-Pfalz		21A (Delta)	AY.12	GK	SYNLAB MVZ Trier	Robert Koch Institute
EPI_ISL_3120999	2021-07-16	Europe	Germany	Rheinland-Pfalz		21A (Delta)	AY.4	GK	SYNLAB MVZ Trier	Robert Koch Institute
EPI_ISL_3121002	2021-07-16	Europe	Germany	Rheinland-Pfalz		21A (Delta)	AY.12	GK	SYNLAB MVZ Trier	Robert Koch Institute
EPI_ISL_3121008	2021-07-16	Europe	Germany	Rheinland-Pfalz		21A (Delta)	AY.9	GK	SYNLAB MVZ Trier	Robert Koch Institute
EPI_ISL_3121041	2021-07-17	Europe	Germany	Rheinland-Pfalz		21A (Delta)	AY.9	GK	SYNLAB MVZ Trier	Robert Koch Institute
EPI_ISL_3121046	2021-07-16	Europe	Germany	Rheinland-Pfalz		21A (Delta)	AY.12	GK	SYNLAB MVZ Trier	Robert Koch Institute
EPI_ISL_3121058	2021-07-17	Europe	Germany	Rheinland-Pfalz		21A (Delta)	AY.12	GK	SYNLAB MVZ Trier	Robert Koch Institute
EPI_ISL_3121059	2021-07-17	Europe	Germany	Rheinland-Pfalz		21A (Delta)	AY.12	GK	SYNLAB MVZ Trier	Robert Koch Institute
EPI_ISL_3121062	2021-07-16	Europe	Germany	Rheinland-Pfalz		21A (Delta)	AY.12	GK	SYNLAB MVZ Trier	Robert Koch Institute
EPI_ISL_3121063	2021-07-17	Europe	Germany	Rheinland-Pfalz		21A (Delta)	AY.4	GK	SYNLAB MVZ Trier	Robert Koch Institute
EPI_ISL_3121076	2021-07-15	Europe	Germany	Rheinland-Pfalz		21A (Delta)	AY.12	GK	SYNLAB MVZ Trier	Robert Koch Institute
EPI_ISL_3121078	2021-07-17	Europe	Germany	Rheinland-Pfalz		21A (Delta)	AY.12	GK	SYNLAB MVZ Trier	Robert Koch Institute
EPI_ISL_3121080	2021-07-14	Europe	Germany	Rheinland-Pfalz		21A (Delta)	AY.12	GK	SYNLAB MVZ Trier	Robert Koch Institute
EPI_ISL_3121082	2021-07-16	Europe	Germany	Rheinland-Pfalz		21A (Delta)	AY.12	GK	SYNLAB MVZ Trier	Robert Koch Institute
EPI_ISL_3121083	2021-07-16	Europe	Germany	Rheinland-Pfalz		21A (Delta)	AY.12	GK	SYNLAB MVZ Trier	Robert Koch Institute
EPI_ISL_3121084	2021-07-16	Europe	Germany	Rheinland-Pfalz		21A (Delta)	AY.4	GK	SYNLAB MVZ Trier	Robert Koch Institute
EPI_ISL_3121090	2021-07-16	Europe	Germany	Rheinland-Pfalz		20I (Alpha, V1)	B.1.1.7	GR	SYNLAB MVZ Trier	Robert Koch Institute
EPI_ISL_3121100	2021-07-15	Europe	Germany	Rheinland-Pfalz		21A (Delta)	AY.12	GK	SYNLAB MVZ Trier	Robert Koch Institute
EPI_ISL_3121104	2021-07-16	Europe	Germany	Rheinland-Pfalz		20J (Gamma, V3)	P.1	G	SYNLAB MVZ Trier	Robert Koch Institute
EPI_ISL_3121115	2021-07-15	Europe	Germany	Rheinland-Pfalz		20J (Gamma, V3)	P.1	G	SYNLAB MVZ Trier	Robert Koch Institute
EPI_ISL_3121124	2021-07-17	Europe	Germany	Rheinland-Pfalz		21A (Delta)	AY.5	GK	SYNLAB MVZ Trier	Robert Koch Institute
EPI_ISL_3121800	2021-07-09	Europe	Germany	Rheinland-Pfalz		21A (Delta)	B.1.617.2	GK	MVZ für Laboratoriumsmedizin und Mikrobiologie Koblenz-Mittelrhein (Labor Koblenz)	Robert Koch Institute
EPI_ISL_3121804	2021-07-17	Europe	Germany	Rheinland-Pfalz		21A (Delta)	B.1.617.2	GK	MVZ für Laboratoriumsmedizin und Mikrobiologie Koblenz-Mittelrhein (Labor Koblenz)	Robert Koch Institute
EPI_ISL_3121806	2021-07-06	Europe	Germany	Rheinland-Pfalz		21A (Delta)	B.1.617.2	GK	MVZ für Laboratoriumsmedizin und Mikrobiologie Koblenz-Mittelrhein (Labor Koblenz)	Robert Koch Institute
EPI_ISL_3122276	2021-07-22	Europe	Germany	Rheinland-Pfalz		21A (Delta)	AY.12	GK	SYNLAB MVZ Trier	Robert Koch Institute
EPI_ISL_3122282	2021-07-23	Europe	Germany	Rheinland-Pfalz		20J (Gamma, V3)	P.1	G	SYNLAB MVZ Trier	Robert Koch Institute
EPI_ISL_3122286	2021-07-23	Europe	Germany	Rheinland-Pfalz		21A (Delta)	AY.4	GK	SYNLAB MVZ Trier	Robert Koch Institute
EPI_ISL_3122292	2021-07-21	Europe	Germany	Rheinland-Pfalz		20J (Gamma, V3)	P.1	G	SYNLAB MVZ Trier	Robert Koch Institute
EPI_ISL_3122295	2021-07-21	Europe	Germany	Rheinland-Pfalz		21A (Delta)	AY.4	GK	SYNLAB MVZ Trier	Robert Koch Institute
EPI_ISL_3122308	2021-07-22	Europe	Germany	Rheinland-Pfalz		21A (Delta)	AY.9	GK	SYNLAB MVZ Trier	Robert Koch Institute
EPI_ISL_3122351	2021-07-23	Europe	Germany	Rheinland-Pfalz		21A (Delta)	B.1.617.2	GK	SYNLAB MVZ Trier	Robert Koch Institute
EPI_ISL_3122385	2021-07-23	Europe	Germany	Rheinland-Pfalz		21A (Delta)	AY.12	GK	SYNLAB MVZ Trier	Robert Koch Institute
EPI_ISL_3122387	2021-07-23	Europe	Germany	Rheinland-Pfalz		21A (Delta)	AY.12	GK	SYNLAB MVZ Trier	Robert Koch Institute
EPI_ISL_3122398	2021-07-21	Europe	Germany	Rheinland-Pfalz		21A (Delta)	AY.4	GK	SYNLAB MVZ Trier	Robert Koch Institute
EPI_ISL_3122399	2021-07-23	Europe	Germany	Rheinland-Pfalz		21A (Delta)	AY.9	GK	SYNLAB MVZ Trier	Robert Koch Institute
EPI_ISL_3122400	2021-07-21	Europe	Germany	Rheinland-Pfalz		21A (Delta)	B.1.617.2	GK	SYNLAB MVZ Trier	Robert Koch Institute
EPI_ISL_3122402	2021-07-23	Europe	Germany	Rheinland-Pfalz		21A (Delta)	AY.12	GK	SYNLAB MVZ Trier	Robert Koch Institute
EPI_ISL_3122409	2021-07-21	Europe	Germany	Rheinland-Pfalz		20J (Gamma, V3)	P.1	G	SYNLAB MVZ Trier	Robert Koch Institute
EPI_ISL_3122421	2021-07-23	Europe	Germany	Rheinland-Pfalz		21A (Delta)	B.1.617.2	GK	SYNLAB MVZ Trier	Robert Koch Institute
EPI_ISL_3122429	2021-07-23	Europe	Germany	Rheinland-Pfalz		21A (Delta)	B.1.617.2	GK	SYNLAB MVZ Trier	Robert Koch Institute
EPI_ISL_3122436	2021-07-23	Europe	Germany	Rheinland-Pfalz		21A (Delta)	AY.4	GK	SYNLAB MVZ Trier	Robert Koch Institute
EPI_ISL_3122444	2021-07-22	Europe	Germany	Rheinland-Pfalz		21A (Delta)	AY.9	GK	SYNLAB MVZ Trier	Robert Koch Institute
EPI_ISL_3122462	2021-07-21	Europe	Germany	Rheinland-Pfalz		21A (Delta)	B.1.617.2	GK	SYNLAB MVZ Trier	Robert Koch Institute
EPI_ISL_3122469	2021-07-23	Europe	Germany	Rheinland-Pfalz		20J (Gamma, V3)	P.1	G	SYNLAB MVZ Trier	Robert Koch Institute
EPI_ISL_3122480	2021-07-21	Europe	Germany	Rheinland-Pfalz		20J (Gamma, V3)	P.1	G	SYNLAB MVZ Trier	Robert Koch Institute
EPI_ISL_3122484	2021-07-23	Europe	Germany	Rheinland-Pfalz		20J (Gamma, V3)	P.1	G	SYNLAB MVZ Trier	Robert Koch Institute
EPI_ISL_3122548	2021-07-12	Europe	Germany	Rheinland-Pfalz		21A (Delta)	B.1.617.2	GK	MVZ für Laboratoriumsmedizin und Mikrobiologie Koblenz-Mittelrhein (Labor Koblenz)	Robert Koch Institute
EPI_ISL_3122549	2021-07-12	Europe	Germany	Rheinland-Pfalz		21A (Delta)	B.1.617.2	GK	MVZ für Laboratoriumsmedizin und Mikrobiologie Koblenz-Mittelrhein (Labor Koblenz)	Robert Koch Institute
EPI_ISL_3122551	2021-07-10	Europe	Germany	Rheinland-Pfalz		21A (Delta)	B.1.617.2	GK	MVZ für Laboratoriumsmedizin und Mikrobiologie Koblenz-Mittelrhein (Labor Koblenz)	Robert Koch Institute
EPI_ISL_3122552	2021-07-12	Europe	Germany	Rheinland-Pfalz		21A (Delta)	B.1.617.2	GK	MVZ für Laboratoriumsmedizin und Mikrobiologie Koblenz-Mittelrhein (Labor Koblenz)	Robert Koch Institute
EPI_ISL_3122564	2021-07-12	Europe	Germany	Rheinland-Pfalz		21A (Delta)	B.1.617.2	GK	MVZ für Laboratoriumsmedizin und Mikrobiologie Koblenz-Mittelrhein (Labor Koblenz)	Robert Koch Institute
EPI_ISL_3122566	2021-07-12	Europe	Germany	Rheinland-Pfalz		21A (Delta)	B.1.617.2	GK	MVZ für Laboratoriumsmedizin und Mikrobiologie Koblenz-Mittelrhein (Labor Koblenz)	Robert Koch Institute
EPI_ISL_3122651	2021-07-21	Europe	Germany	Rheinland-Pfalz		21A (Delta)	B.1.617.2	GK	MVZ für Laboratoriumsmedizin und Mikrobiologie Koblenz-Mittelrhein (Labor Koblenz)	Robert Koch Institute
EPI_ISL_3122654	2021-07-14	Europe	Germany	Rheinland-Pfalz		21A (Delta)	B.1.617.2	GK	MVZ für Laboratoriumsmedizin und Mikrobiologie Koblenz-Mittelrhein (Labor Koblenz)	Robert Koch Institute
EPI_ISL_3122655	2021-07-12	Europe	Germany	Rheinland-Pfalz		21A (Delta)	B.1.617.2	GK	MVZ für Laboratoriumsmedizin und Mikrobiologie Koblenz-Mittelrhein (Labor Koblenz)	Robert Koch Institute
EPI_ISL_3122657	2021-07-10	Europe	Germany	Rheinland-Pfalz		21A (Delta)	B.1.617.2	GK	MVZ für Laboratoriumsmedizin und Mikrobiologie Koblenz-Mittelrhein (Labor Koblenz)	Robert Koch Institute
EPI_ISL_3122658	2021-07-12	Europe	Germany	Rheinland-Pfalz		21A (Delta)	B.1.617.2	GK	MVZ für Laboratoriumsmedizin und Mikrobiologie Koblenz-Mittelrhein (Labor Koblenz)	Robert Koch Institute
EPI_ISL_3122660	2021-07-12	Europe	Germany	Rheinland-Pfalz		21A (Delta)	B.1.617.2	GK	MVZ für Laboratoriumsmedizin und Mikrobiologie Koblenz-Mittelrhein (Labor Koblenz)	Robert Koch Institute
EPI_ISL_3122662	2021-07-10	Europe	Germany	Rheinland-Pfalz		21A (Delta)	AY.4	GK	MVZ für Laboratoriumsmedizin und Mikrobiologie Koblenz-Mittelrhein (Labor Koblenz)	Robert Koch Institute
EPI_ISL_3122674	2021-07-14	Europe	Germany	Rheinland-Pfalz		20I (Alpha, V1)	B.1.1.7	GR	MVZ für Laboratoriumsmedizin und Mikrobiologie Koblenz-Mittelrhein (Labor Koblenz)	Robert Koch Institute
EPI_ISL_3122675	2021-07-16	Europe	Germany	Rheinland-Pfalz		21A (Delta)	B.1.617.2	GK	MVZ für Laboratoriumsmedizin und Mikrobiologie Koblenz-Mittelrhein (Labor Koblenz)	Robert Koch Institute
EPI_ISL_3122676	2021-07-16	Europe	Germany	Rheinland-Pfalz		21A (Delta)	B.1.617.2	GK	MVZ für Laboratoriumsmedizin und Mikrobiologie Koblenz-Mittelrhein (Labor Koblenz)	Robert Koch Institute
EPI_ISL_3122677	2021-07-16	Europe	Germany	Rheinland-Pfalz		21A (Delta)	B.1.617.2	GK	MVZ für Laboratoriumsmedizin und Mikrobiologie Koblenz-Mittelrhein (Labor Koblenz)	Robert Koch Institute
EPI_ISL_3122678	2021-07-16	Europe	Germany	Rheinland-Pfalz		21A (Delta)	B.1.617.2	GK	MVZ für Laboratoriumsmedizin und Mikrobiologie Koblenz-Mittelrhein (Labor Koblenz)	Robert Koch Institute
EPI_ISL_3122679	2021-07-14	Europe	Germany	Rheinland-Pfalz		20J (Gamma, V3)	P.1	GR	MVZ für Laboratoriumsmedizin und Mikrobiologie Koblenz-Mittelrhein (Labor Koblenz)	Robert Koch Institute
EPI_ISL_3122680	2021-07-16	Europe	Germany	Rheinland-Pfalz		21A (Delta)	B.1.617.2	GK	MVZ für Laboratoriumsmedizin und Mikrobiologie Koblenz-Mittelrhein (Labor Koblenz)	Robert Koch Institute
EPI_ISL_3122681	2021-07-16	Europe	Germany	Rheinland-Pfalz		21A (Delta)	B.1.617.2	GK	MVZ für Laboratoriumsmedizin und Mikrobiologie Koblenz-Mittelrhein (Labor Koblenz)	Robert Koch Institute
EPI_ISL_3122682	2021-07-16	Europe	Germany	Rheinland-Pfalz		21A (Delta)	B.1.617.2	GK	MVZ für Laboratoriumsmedizin und Mikrobiologie Koblenz-Mittelrhein (Labor Koblenz)	Robert Koch Institute
EPI_ISL_3122683	2021-07-15	Europe	Germany	Rheinland-Pfalz		21A (Delta)	B.1.617.2	GK	MVZ für Laboratoriumsmedizin und Mikrobiologie Koblenz-Mittelrhein (Labor Koblenz)	Robert Koch Institute
EPI_ISL_3122684	2021-07-15	Europe	Germany	Rheinland-Pfalz		21A (Delta)	B.1.617.2	GK	MVZ für Laboratoriumsmedizin und Mikrobiologie Koblenz-Mittelrhein (Labor Koblenz)	Robert Koch Institute
EPI_ISL_3122685	2021-07-15	Europe	Germany	Rheinland-Pfalz		20I (Alpha, V1)	B.1.1.7	GR	MVZ für Laboratoriumsmedizin und Mikrobiologie Koblenz-Mittelrhein (Labor Koblenz)	Robert Koch Institute
EPI_ISL_3237269	2021-07-24	Europe	Germany	Rheinland-Pfalz		21A (Delta)	AY.12	GK	SYNLAB MVZ Trier	Robert Koch Institute
EPI_ISL_3237272	2021-07-24	Europe	Germany	Rheinland-Pfalz		21A (Delta)	AY.9	GK	SYNLAB MVZ Trier	Robert Koch Institute
EPI_ISL_3237279	2021-07-22	Europe	Germany	Rheinland-Pfalz		21A (Delta)	B.1.617.2	GK	SYNLAB MVZ Trier	Robert Koch Institute
EPI_ISL_3237282	2021-07-24	Europe	Germany	Rheinland-Pfalz		21A (Delta)	AY.7	GK	SYNLAB MVZ Trier	Robert Koch Institute
EPI_ISL_3237300	2021-07-22	Europe	Germany	Rheinland-Pfalz		21A (Delta)	B.1.617.2	GK	SYNLAB MVZ Trier	Robert Koch Institute
EPI_ISL_3237338	2021-07-20	Europe	Germany	Rheinland-Pfalz		21A (Delta)	AY.12	GK	SYNLAB MVZ Trier	Robert Koch Institute
EPI_ISL_3237339	2021-07-24	Europe	Germany	Rheinland-Pfalz		21A (Delta)	AY.12	GK	SYNLAB MVZ Trier	Robert Koch Institute
EPI_ISL_3237340	2021-07-24	Europe	Germany	Rheinland-Pfalz		21A (Delta)	AY.12	GK	SYNLAB MVZ Trier	Robert Koch Institute
EPI_ISL_3237347	2021-07-20	Europe	Germany	Rheinland-Pfalz		21A (Delta)	B.1.617.2	GK	SYNLAB MVZ Trier	Robert Koch Institute
EPI_ISL_3237355	2021-07-20	Europe	Germany	Rheinland-Pfalz		21A (Delta)	AY.4	GK	SYNLAB MVZ Trier	Robert Koch Institute
EPI_ISL_3237358	2021-07-22	Europe	Germany	Rheinland-Pfalz		21A (Delta)	AY.4	GK	SYNLAB MVZ Trier	Robert Koch Institute
EPI_ISL_3237361	2021-07-24	Europe	Germany	Rheinland-Pfalz		21A (Delta)	AY.12	GK	SYNLAB MVZ Trier	Robert Koch Institute
EPI_ISL_3237376	2021-07-22	Europe	Germany	Rheinland-Pfalz		21A (Delta)	AY.9	GK	SYNLAB MVZ Trier	Robert Koch Institute
EPI_ISL_3237406	2021-07-20	Europe	Germany	Rheinland-Pfalz		21A (Delta)	B.1.617.2	GK	SYNLAB MVZ Trier	Robert Koch Institute
EPI_ISL_3237415	2021-07-24	Europe	Germany	Rheinland-Pfalz		20J (Gamma, V3)	P.1	G	SYNLAB MVZ Trier	Robert Koch Institute
EPI_ISL_3237419	2021-07-22	Europe	Germany	Rheinland-Pfalz		21A (Delta)	AY.4	GK	SYNLAB MVZ Trier	Robert Koch Institute
EPI_ISL_3237424	2021-07-24	Europe	Germany	Rheinland-Pfalz		21A (Delta)	AY.12	GK	SYNLAB MVZ Trier	Robert Koch Institute
EPI_ISL_3237428	2021-07-20	Europe	Germany	Rheinland-Pfalz		21A (Delta)	AY.9	GK	SYNLAB MVZ Trier	Robert Koch Institute
EPI_ISL_3237431	2021-07-21	Europe	Germany	Rheinland-Pfalz		20J (Gamma, V3)	P.1	G	SYNLAB MVZ Trier	Robert Koch Institute
EPI_ISL_3237435	2021-07-24	Europe	Germany	Rheinland-Pfalz		21A (Delta)	AY.9	GK	SYNLAB MVZ Trier	Robert Koch Institute
EPI_ISL_3237440	2021-07-20	Europe	Germany	Rheinland-Pfalz		21A (Delta)	AY.9	GK	SYNLAB MVZ Trier	Robert Koch Institute
EPI_ISL_3237442	2021-07-20	Europe	Germany	Rheinland-Pfalz		21A (Delta)	AY.9	GK	SYNLAB MVZ Trier	Robert Koch Institute
EPI_ISL_3237446	2021-07-20	Europe	Germany	Rheinland-Pfalz		20J (Gamma, V3)	P.1	G	SYNLAB MVZ Trier	Robert Koch Institute
EPI_ISL_3237450	2021-07-24	Europe	Germany	Rheinland-Pfalz		21A (Delta)	AY.12	GK	SYNLAB MVZ Trier	Robert Koch Institute
EPI_ISL_3237451	2021-07-22	Europe	Germany	Rheinland-Pfalz		21A (Delta)	AY.12	GK	SYNLAB MVZ Trier	Robert Koch Institute
EPI_ISL_3237455	2021-07-20	Europe	Germany	Rheinland-Pfalz		21A (Delta)	AY.4	GK	SYNLAB MVZ Trier	Robert Koch Institute
EPI_ISL_3237459	2021-07-20	Europe	Germany	Rheinland-Pfalz		21A (Delta)	AY.9	GK	SYNLAB MVZ Trier	Robert Koch Institute
EPI_ISL_3237477	2021-07-22	Europe	Germany	Rheinland-Pfalz		21A (Delta)	B.1.617.2	GK	SYNLAB MVZ Trier	Robert Koch Institute
EPI_ISL_3237489	2021-07-24	Europe	Germany	Rheinland-Pfalz		21A (Delta)	AY.12	GK	SYNLAB MVZ Trier	Robert Koch Institute
EPI_ISL_3237492	2021-07-20	Europe	Germany	Rheinland-Pfalz		21A (Delta)	AY.12	GK	SYNLAB MVZ Trier	Robert Koch Institute
EPI_ISL_3237505	2021-07-24	Europe	Germany	Rheinland-Pfalz		21A (Delta)	AY.3	GK	SYNLAB MVZ Trier	Robert Koch Institute
EPI_ISL_3237634	2021-07-23	Europe	Germany	Rheinland-Pfalz		21A (Delta)	B.1.617.2	GK	MVZ für Laboratoriumsmedizin und Mikrobiologie Koblenz-Mittelrhein (Labor Koblenz)	Robert Koch Institute
EPI_ISL_3237635	2021-07-22	Europe	Germany	Rheinland-Pfalz		21A (Delta)	B.1.617.2	GK	MVZ für Laboratoriumsmedizin und Mikrobiologie Koblenz-Mittelrhein (Labor Koblenz)	Robert Koch Institute
EPI_ISL_3237636	2021-07-21	Europe	Germany	Rheinland-Pfalz		21A (Delta)	B.1.617.2	GK	MVZ für Laboratoriumsmedizin und Mikrobiologie Koblenz-Mittelrhein (Labor Koblenz)	Robert Koch Institute
EPI_ISL_3237637	2021-07-22	Europe	Germany	Rheinland-Pfalz		21A (Delta)	B.1.617.2	GK	MVZ für Laboratoriumsmedizin und Mikrobiologie Koblenz-Mittelrhein (Labor Koblenz)	Robert Koch Institute
EPI_ISL_3237638	2021-07-22	Europe	Germany	Rheinland-Pfalz		21A (Delta)	B.1.617.2	GK	MVZ für Laboratoriumsmedizin und Mikrobiologie Koblenz-Mittelrhein (Labor Koblenz)	Robert Koch Institute
EPI_ISL_3237639	2021-07-22	Europe	Germany	Rheinland-Pfalz		21A (Delta)	B.1.617.2	GK	MVZ für Laboratoriumsmedizin und Mikrobiologie Koblenz-Mittelrhein (Labor Koblenz)	Robert Koch Institute
EPI_ISL_3237641	2021-07-22	Europe	Germany	Rheinland-Pfalz		21A (Delta)	B.1.617.2	GK	MVZ für Laboratoriumsmedizin und Mikrobiologie Koblenz-Mittelrhein (Labor Koblenz)	Robert Koch Institute
EPI_ISL_3237642	2021-07-20	Europe	Germany	Rheinland-Pfalz		20I (Alpha, V1)	B.1.1.7	GR	MVZ für Laboratoriumsmedizin und Mikrobiologie Koblenz-Mittelrhein (Labor Koblenz)	Robert Koch Institute
EPI_ISL_3237643	2021-07-23	Europe	Germany	Rheinland-Pfalz		21A (Delta)	B.1.617.2	GK	MVZ für Laboratoriumsmedizin und Mikrobiologie Koblenz-Mittelrhein (Labor Koblenz)	Robert Koch Institute
EPI_ISL_3237644	2021-07-22	Europe	Germany	Rheinland-Pfalz		21A (Delta)	B.1.617.2	GK	MVZ für Laboratoriumsmedizin und Mikrobiologie Koblenz-Mittelrhein (Labor Koblenz)	Robert Koch Institute
EPI_ISL_3237645	2021-07-23	Europe	Germany	Rheinland-Pfalz		21A (Delta)	B.1.617.2	GK	MVZ für Laboratoriumsmedizin und Mikrobiologie Koblenz-Mittelrhein (Labor Koblenz)	Robert Koch Institute
EPI_ISL_3237646	2021-07-22	Europe	Germany	Rheinland-Pfalz		21A (Delta)	B.1.617.2	GK	MVZ für Laboratoriumsmedizin und Mikrobiologie Koblenz-Mittelrhein (Labor Koblenz)	Robert Koch Institute
EPI_ISL_3237647	2021-07-22	Europe	Germany	Rheinland-Pfalz		21A (Delta)	B.1.617.2	GK	MVZ für Laboratoriumsmedizin und Mikrobiologie Koblenz-Mittelrhein (Labor Koblenz)	Robert Koch Institute
EPI_ISL_3237648	2021-07-23	Europe	Germany	Rheinland-Pfalz		21A (Delta)	B.1.617.2	GK	MVZ für Laboratoriumsmedizin und Mikrobiologie Koblenz-Mittelrhein (Labor Koblenz)	Robert Koch Institute
EPI_ISL_3237649	2021-07-21	Europe	Germany	Rheinland-Pfalz		21A (Delta)	B.1.617.2	GK	MVZ für Laboratoriumsmedizin und Mikrobiologie Koblenz-Mittelrhein (Labor Koblenz)	Robert Koch Institute
EPI_ISL_3237650	2021-07-23	Europe	Germany	Rheinland-Pfalz		21A (Delta)	B.1.617.2	GK	MVZ für Laboratoriumsmedizin und Mikrobiologie Koblenz-Mittelrhein (Labor Koblenz)	Robert Koch Institute
EPI_ISL_3237821	2021-07-17	Europe	Germany	Rheinland-Pfalz		21A (Delta)	B.1.617.2	GK	MVZ für Laboratoriumsmedizin und Mikrobiologie Koblenz-Mittelrhein (Labor Koblenz)	Robert Koch Institute
EPI_ISL_3237825	2021-07-14	Europe	Germany	Rheinland-Pfalz		21A (Delta)	B.1.617.2	GK	MVZ für Laboratoriumsmedizin und Mikrobiologie Koblenz-Mittelrhein (Labor Koblenz)	Robert Koch Institute
EPI_ISL_3237827	2021-07-23	Europe	Germany	Rheinland-Pfalz		21A (Delta)	B.1.617.2	GK	MVZ für Laboratoriumsmedizin und Mikrobiologie Koblenz-Mittelrhein (Labor Koblenz)	Robert Koch Institute
EPI_ISL_3237829	2021-07-17	Europe	Germany	Rheinland-Pfalz		21A (Delta)	B.1.617.2	GK	MVZ für Laboratoriumsmedizin und Mikrobiologie Koblenz-Mittelrhein (Labor Koblenz)	Robert Koch Institute
EPI_ISL_3237834	2021-07-17	Europe	Germany	Rheinland-Pfalz		21A (Delta)	B.1.617.2	GK	MVZ für Laboratoriumsmedizin und Mikrobiologie Koblenz-Mittelrhein (Labor Koblenz)	Robert Koch Institute
EPI_ISL_3237836	2021-07-17	Europe	Germany	Rheinland-Pfalz		21A (Delta)	B.1.617.2	GK	MVZ für Laboratoriumsmedizin und Mikrobiologie Koblenz-Mittelrhein (Labor Koblenz)	Robert Koch Institute
EPI_ISL_3237841	2021-07-15	Europe	Germany	Rheinland-Pfalz		21A (Delta)	B.1.617.2	GK	MVZ für Laboratoriumsmedizin und Mikrobiologie Koblenz-Mittelrhein (Labor Koblenz)	Robert Koch Institute
EPI_ISL_3237842	2021-07-21	Europe	Germany	Rheinland-Pfalz		21A (Delta)	AY.1	GK	MVZ für Laboratoriumsmedizin und Mikrobiologie Koblenz-Mittelrhein (Labor Koblenz)	Robert Koch Institute
EPI_ISL_3237846	2021-07-15	Europe	Germany	Rheinland-Pfalz		21A (Delta)	B.1.617.2	GK	MVZ für Laboratoriumsmedizin und Mikrobiologie Koblenz-Mittelrhein (Labor Koblenz)	Robert Koch Institute
EPI_ISL_3237848	2021-07-17	Europe	Germany	Rheinland-Pfalz		21A (Delta)	B.1.617.2	GK	MVZ für Laboratoriumsmedizin und Mikrobiologie Koblenz-Mittelrhein (Labor Koblenz)	Robert Koch Institute
EPI_ISL_3237850	2021-07-15	Europe	Germany	Rheinland-Pfalz		21A (Delta)	B.1.617.2	GK	MVZ für Laboratoriumsmedizin und Mikrobiologie Koblenz-Mittelrhein (Labor Koblenz)	Robert Koch Institute
EPI_ISL_3238907	2021-07-27	Europe	Germany	Rheinland-Pfalz		21A (Delta)	AY.9	GK	SYNLAB MVZ Trier	Robert Koch Institute
EPI_ISL_3238920	2021-07-27	Europe	Germany	Rheinland-Pfalz		20I (Alpha, V1)	B.1.1.7	GR	SYNLAB MVZ Trier	Robert Koch Institute
EPI_ISL_3238977	2021-07-27	Europe	Germany	Rheinland-Pfalz		20J (Gamma, V3)	P.1	G	SYNLAB MVZ Trier	Robert Koch Institute
EPI_ISL_3238987	2021-07-27	Europe	Germany	Rheinland-Pfalz		21A (Delta)	AY.9	GK	SYNLAB MVZ Trier	Robert Koch Institute
EPI_ISL_3239017	2021-07-28	Europe	Germany	Rheinland-Pfalz		21A (Delta)	AY.9	GK	SYNLAB MVZ Trier	Robert Koch Institute
EPI_ISL_3239024	2021-07-27	Europe	Germany	Rheinland-Pfalz		21A (Delta)	AY.9	GK	SYNLAB MVZ Trier	Robert Koch Institute
EPI_ISL_3239042	2021-07-27	Europe	Germany	Rheinland-Pfalz		21A (Delta)	AY.9	GK	SYNLAB MVZ Trier	Robert Koch Institute
EPI_ISL_3239051	2021-07-28	Europe	Germany	Rheinland-Pfalz		21A (Delta)	AY.12	GK	SYNLAB MVZ Trier	Robert Koch Institute
EPI_ISL_3239069	2021-07-27	Europe	Germany	Rheinland-Pfalz		21A (Delta)	AY.9	GK	SYNLAB MVZ Trier	Robert Koch Institute
EPI_ISL_3239071	2021-07-27	Europe	Germany	Rheinland-Pfalz		21A (Delta)	AY.4	GK	SYNLAB MVZ Trier	Robert Koch Institute
EPI_ISL_3239072	2021-07-28	Europe	Germany	Rheinland-Pfalz		20A	B.1.619.1	G	SYNLAB MVZ Trier	Robert Koch Institute
EPI_ISL_3239075	2021-07-27	Europe	Germany	Rheinland-Pfalz		20H (Beta, V2)	B.1.351	GH	SYNLAB MVZ Trier	Robert Koch Institute
EPI_ISL_3239079	2021-07-27	Europe	Germany	Rheinland-Pfalz		21A (Delta)	AY.12	GK	SYNLAB MVZ Trier	Robert Koch Institute
EPI_ISL_3239084	2021-07-27	Europe	Germany	Rheinland-Pfalz		21A (Delta)	AY.4	GK	SYNLAB MVZ Trier	Robert Koch Institute
EPI_ISL_3239085	2021-07-27	Europe	Germany	Rheinland-Pfalz		21A (Delta)	AY.4	GK	SYNLAB MVZ Trier	Robert Koch Institute
EPI_ISL_3239297	2021-07-28	Europe	Germany	Rheinland-Pfalz		21A (Delta)	B.1.617.2	GK	SYNLAB MVZ Trier	Robert Koch Institute
EPI_ISL_3239311	2021-07-28	Europe	Germany	Rheinland-Pfalz		21A (Delta)	AY.9	GK	SYNLAB MVZ Trier	Robert Koch Institute
EPI_ISL_3239313	2021-07-28	Europe	Germany	Rheinland-Pfalz		21A (Delta)	AY.12	GK	SYNLAB MVZ Trier	Robert Koch Institute
EPI_ISL_3239318	2021-07-28	Europe	Germany	Rheinland-Pfalz		21A (Delta)	B.1.617.2	GK	SYNLAB MVZ Trier	Robert Koch Institute
EPI_ISL_3239340	2021-07-29	Europe	Germany	Rheinland-Pfalz		21A (Delta)	AY.4	GK	SYNLAB MVZ Trier	Robert Koch Institute
EPI_ISL_3239341	2021-07-29	Europe	Germany	Rheinland-Pfalz		21A (Delta)	AY.9	GK	SYNLAB MVZ Trier	Robert Koch Institute
EPI_ISL_3239346	2021-07-28	Europe	Germany	Rheinland-Pfalz		21A (Delta)	AY.9	GK	SYNLAB MVZ Trier	Robert Koch Institute
EPI_ISL_3239351	2021-07-28	Europe	Germany	Rheinland-Pfalz		21A (Delta)	AY.12	GK	SYNLAB MVZ Trier	Robert Koch Institute
EPI_ISL_3239352	2021-07-29	Europe	Germany	Rheinland-Pfalz		20J (Gamma, V3)	P.1	G	SYNLAB MVZ Trier	Robert Koch Institute
EPI_ISL_3239379	2021-07-28	Europe	Germany	Rheinland-Pfalz		21A (Delta)	AY.12	GK	SYNLAB MVZ Trier	Robert Koch Institute
EPI_ISL_3239380	2021-07-28	Europe	Germany	Rheinland-Pfalz		21A (Delta)	AY.12	GK	SYNLAB MVZ Trier	Robert Koch Institute
EPI_ISL_3239388	2021-07-28	Europe	Germany	Rheinland-Pfalz		21A (Delta)	AY.12	GK	SYNLAB MVZ Trier	Robert Koch Institute
EPI_ISL_3239389	2021-07-28	Europe	Germany	Rheinland-Pfalz		21A (Delta)	AY.4	GK	SYNLAB MVZ Trier	Robert Koch Institute
EPI_ISL_3239396	2021-07-28	Europe	Germany	Rheinland-Pfalz		21A (Delta)	B.1.617.2	GK	SYNLAB MVZ Trier	Robert Koch Institute
EPI_ISL_3239399	2021-07-29	Europe	Germany	Rheinland-Pfalz		21A (Delta)	AY.12	GK	SYNLAB MVZ Trier	Robert Koch Institute
EPI_ISL_3239400	2021-07-29	Europe	Germany	Rheinland-Pfalz		21A (Delta)	AY.9	GK	SYNLAB MVZ Trier	Robert Koch Institute
EPI_ISL_3239408	2021-07-28	Europe	Germany	Rheinland-Pfalz		21A (Delta)	AY.9	GK	SYNLAB MVZ Trier	Robert Koch Institute
EPI_ISL_3239430	2021-07-29	Europe	Germany	Rheinland-Pfalz		21A (Delta)	AY.5	GK	SYNLAB MVZ Trier	Robert Koch Institute
EPI_ISL_3239438	2021-07-29	Europe	Germany	Rheinland-Pfalz		21A (Delta)	AY.12	GK	SYNLAB MVZ Trier	Robert Koch Institute
EPI_ISL_3239441	2021-07-29	Europe	Germany	Rheinland-Pfalz		21A (Delta)	AY.12	GK	SYNLAB MVZ Trier	Robert Koch Institute
EPI_ISL_3239444	2021-07-29	Europe	Germany	Rheinland-Pfalz		21A (Delta)	AY.12	GK	SYNLAB MVZ Trier	Robert Koch Institute
EPI_ISL_3239450	2021-07-28	Europe	Germany	Rheinland-Pfalz		21A (Delta)	AY.9	GK	SYNLAB MVZ Trier	Robert Koch Institute
EPI_ISL_3239455	2021-07-29	Europe	Germany	Rheinland-Pfalz		21A (Delta)	AY.12	GK	SYNLAB MVZ Trier	Robert Koch Institute
EPI_ISL_3239459	2021-07-29	Europe	Germany	Rheinland-Pfalz		21A (Delta)	AY.4	GK	SYNLAB MVZ Trier	Robert Koch Institute
EPI_ISL_3239514	2021-07-29	Europe	Germany	Rheinland-Pfalz		21A (Delta)	AY.12	GK	SYNLAB MVZ Trier	Robert Koch Institute
EPI_ISL_3239533	2021-07-29	Europe	Germany	Rheinland-Pfalz		21A (Delta)	AY.5	GK	SYNLAB MVZ Trier	Robert Koch Institute
EPI_ISL_3239535	2021-07-29	Europe	Germany	Rheinland-Pfalz		21A (Delta)	AY.5	GK	SYNLAB MVZ Trier	Robert Koch Institute
EPI_ISL_3239536	2021-07-29	Europe	Germany	Rheinland-Pfalz		21A (Delta)	AY.5	GK	SYNLAB MVZ Trier	Robert Koch Institute
EPI_ISL_3239564	2021-07-29	Europe	Germany	Rheinland-Pfalz		21A (Delta)	AY.4	GK	SYNLAB MVZ Trier	Robert Koch Institute
EPI_ISL_3239577	2021-07-29	Europe	Germany	Rheinland-Pfalz		20J (Gamma, V3)	P.1	G	SYNLAB MVZ Trier	Robert Koch Institute
EPI_ISL_3239585	2021-07-28	Europe	Germany	Rheinland-Pfalz		21A (Delta)	AY.12	GK	SYNLAB MVZ Trier	Robert Koch Institute
EPI_ISL_3239593	2021-07-29	Europe	Germany	Rheinland-Pfalz		21A (Delta)	B.1.617.2	GK	SYNLAB MVZ Trier	Robert Koch Institute
EPI_ISL_3239596	2021-07-28	Europe	Germany	Rheinland-Pfalz		21A (Delta)	AY.4	GK	SYNLAB MVZ Trier	Robert Koch Institute
EPI_ISL_3239816	2021-07-12	Europe	Germany	Rheinland-Pfalz		21A (Delta)	B.1.617.2	GK	MVZ für Laboratoriumsmedizin und Mikrobiologie Koblenz-Mittelrhein (Labor Koblenz)	Robert Koch Institute
EPI_ISL_3495160	2021-07-31	Europe	Germany	Rheinland-Pfalz		21A (Delta)	AY.4	GK	SYNLAB MVZ Trier	Robert Koch Institute
EPI_ISL_3495177	2021-07-31	Europe	Germany	Rheinland-Pfalz		21A (Delta)	AY.4	GK	SYNLAB MVZ Trier	Robert Koch Institute
EPI_ISL_3495179	2021-07-30	Europe	Germany	Rheinland-Pfalz		21A (Delta)	AY.9	GK	SYNLAB MVZ Trier	Robert Koch Institute
EPI_ISL_3495182	2021-07-31	Europe	Germany	Rheinland-Pfalz		21A (Delta)	AY.12	GK	SYNLAB MVZ Trier	Robert Koch Institute
EPI_ISL_3495183	2021-07-31	Europe	Germany	Rheinland-Pfalz		21A (Delta)	AY.12	GK	SYNLAB MVZ Trier	Robert Koch Institute
EPI_ISL_3495194	2021-07-30	Europe	Germany	Rheinland-Pfalz		21A (Delta)	AY.12	GK	SYNLAB MVZ Trier	Robert Koch Institute
EPI_ISL_3495202	2021-07-30	Europe	Germany	Rheinland-Pfalz		21A (Delta)	AY.9	GK	SYNLAB MVZ Trier	Robert Koch Institute
EPI_ISL_3495203	2021-07-31	Europe	Germany	Rheinland-Pfalz		20J (Gamma, V3)	P.1	G	SYNLAB MVZ Trier	Robert Koch Institute
EPI_ISL_3495205	2021-07-30	Europe	Germany	Rheinland-Pfalz		21A (Delta)	AY.12	GK	SYNLAB MVZ Trier	Robert Koch Institute
EPI_ISL_3495207	2021-07-30	Europe	Germany	Rheinland-Pfalz		20J (Gamma, V3)	P.1	G	SYNLAB MVZ Trier	Robert Koch Institute
EPI_ISL_3495221	2021-07-30	Europe	Germany	Rheinland-Pfalz		21A (Delta)	AY.12	GK	SYNLAB MVZ Trier	Robert Koch Institute
EPI_ISL_3495225	2021-07-30	Europe	Germany	Rheinland-Pfalz		21A (Delta)	B.1.617.2	GK	SYNLAB MVZ Trier	Robert Koch Institute
EPI_ISL_3495230	2021-07-30	Europe	Germany	Rheinland-Pfalz		21A (Delta)	AY.9	GK	SYNLAB MVZ Trier	Robert Koch Institute
EPI_ISL_3495234	2021-07-31	Europe	Germany	Rheinland-Pfalz		21A (Delta)	AY.9	GK	SYNLAB MVZ Trier	Robert Koch Institute
EPI_ISL_3495247	2021-07-30	Europe	Germany	Rheinland-Pfalz		21A (Delta)	AY.9	GK	SYNLAB MVZ Trier	Robert Koch Institute
EPI_ISL_3495264	2021-07-30	Europe	Germany	Rheinland-Pfalz		21A (Delta)	AY.9	GK	SYNLAB MVZ Trier	Robert Koch Institute
EPI_ISL_3495308	2021-07-31	Europe	Germany	Rheinland-Pfalz		21A (Delta)	AY.4	GK	SYNLAB MVZ Trier	Robert Koch Institute
EPI_ISL_3495393	2021-07-31	Europe	Germany	Rheinland-Pfalz		21A (Delta)	AY.12	GK	SYNLAB MVZ Trier	Robert Koch Institute
EPI_ISL_3495432	2021-07-30	Europe	Germany	Rheinland-Pfalz		20J (Gamma, V3)	P.1	G	SYNLAB MVZ Trier	Robert Koch Institute
EPI_ISL_3495444	2021-07-31	Europe	Germany	Rheinland-Pfalz		21A (Delta)	AY.9	GK	SYNLAB MVZ Trier	Robert Koch Institute
EPI_ISL_3495446	2021-07-31	Europe	Germany	Rheinland-Pfalz		21A (Delta)	AY.9	GK	SYNLAB MVZ Trier	Robert Koch Institute
EPI_ISL_3495450	2021-07-31	Europe	Germany	Rheinland-Pfalz		21A (Delta)	B.1.617.2	GK	SYNLAB MVZ Trier	Robert Koch Institute
EPI_ISL_3495456	2021-07-31	Europe	Germany	Rheinland-Pfalz		21A (Delta)	B.1.617.2	GK	SYNLAB MVZ Trier	Robert Koch Institute
EPI_ISL_3495459	2021-07-31	Europe	Germany	Rheinland-Pfalz		21A (Delta)	AY.4	GK	SYNLAB MVZ Trier	Robert Koch Institute
EPI_ISL_3495470	2021-07-31	Europe	Germany	Rheinland-Pfalz		21A (Delta)	AY.12	GK	SYNLAB MVZ Trier	Robert Koch Institute
EPI_ISL_3495473	2021-07-30	Europe	Germany	Rheinland-Pfalz		21A (Delta)	AY.9	GK	SYNLAB MVZ Trier	Robert Koch Institute
EPI_ISL_3495843	2021-08-03	Europe	Germany	Rheinland-Pfalz		21A (Delta)	AY.4	GK	LabKom - Labor Mainz MVZ GmbH	Robert Koch Institute
EPI_ISL_3495865	2021-08-03	Europe	Germany	Rheinland-Pfalz		20I (Alpha, V1)	B.1.1.7	GR	LabKom - Labor Mainz MVZ GmbH	Robert Koch Institute
EPI_ISL_3495985	2021-08-03	Europe	Germany	Rheinland-Pfalz		21A (Delta)	AY.4	GK	LabKom - Labor Mainz MVZ GmbH	Robert Koch Institute
EPI_ISL_3496405	2021-08-03	Europe	Germany	Rheinland-Pfalz		21A (Delta)	B.1.617.2	GK	SYNLAB MVZ Trier	Robert Koch Institute
EPI_ISL_3496406	2021-08-03	Europe	Germany	Rheinland-Pfalz		21A (Delta)	AY.4	GK	SYNLAB MVZ Trier	Robert Koch Institute
EPI_ISL_3496414	2021-08-03	Europe	Germany	Rheinland-Pfalz		21A (Delta)	AY.12	GK	SYNLAB MVZ Trier	Robert Koch Institute
EPI_ISL_3496427	2021-08-03	Europe	Germany	Rheinland-Pfalz		21A (Delta)	AY.4	GK	SYNLAB MVZ Trier	Robert Koch Institute
EPI_ISL_3496446	2021-08-03	Europe	Germany	Rheinland-Pfalz		21A (Delta)	AY.4	GK	SYNLAB MVZ Trier	Robert Koch Institute
EPI_ISL_3496467	2021-08-03	Europe	Germany	Rheinland-Pfalz		21A (Delta)	AY.12	GK	SYNLAB MVZ Trier	Robert Koch Institute
EPI_ISL_3496516	2021-08-03	Europe	Germany	Rheinland-Pfalz		21A (Delta)	AY.4	GK	SYNLAB MVZ Trier	Robert Koch Institute
EPI_ISL_3496549	2021-08-03	Europe	Germany	Rheinland-Pfalz		21A (Delta)	AY.4	GK	SYNLAB MVZ Trier	Robert Koch Institute
EPI_ISL_3496552	2021-08-03	Europe	Germany	Rheinland-Pfalz		21A (Delta)	B.1.617.2	GK	SYNLAB MVZ Trier	Robert Koch Institute
EPI_ISL_3496553	2021-08-03	Europe	Germany	Rheinland-Pfalz		21A (Delta)	AY.4	GK	SYNLAB MVZ Trier	Robert Koch Institute
EPI_ISL_3496559	2021-08-03	Europe	Germany	Rheinland-Pfalz		21A (Delta)	AY.7	GK	SYNLAB MVZ Trier	Robert Koch Institute
EPI_ISL_3496755	2021-08-04	Europe	Germany	Rheinland-Pfalz		21A (Delta)	AY.12	GK	SYNLAB MVZ Trier	Robert Koch Institute
EPI_ISL_3496778	2021-08-04	Europe	Germany	Rheinland-Pfalz		21A (Delta)	B.1.617.2	GK	SYNLAB MVZ Trier	Robert Koch Institute
EPI_ISL_3496784	2021-08-04	Europe	Germany	Rheinland-Pfalz		21A (Delta)	B.1.617.2	GK	SYNLAB MVZ Trier	Robert Koch Institute
EPI_ISL_3496794	2021-08-04	Europe	Germany	Rheinland-Pfalz		21A (Delta)	B.1.617.2	GK	SYNLAB MVZ Trier	Robert Koch Institute
EPI_ISL_3496797	2021-08-04	Europe	Germany	Rheinland-Pfalz		21A (Delta)	AY.4	GK	SYNLAB MVZ Trier	Robert Koch Institute
EPI_ISL_3496807	2021-08-04	Europe	Germany	Rheinland-Pfalz		21A (Delta)	AY.12	GK	SYNLAB MVZ Trier	Robert Koch Institute
EPI_ISL_3496809	2021-08-04	Europe	Germany	Rheinland-Pfalz		21A (Delta)	B.1.617.2	GK	SYNLAB MVZ Trier	Robert Koch Institute
EPI_ISL_3496810	2021-08-04	Europe	Germany	Rheinland-Pfalz		21A (Delta)	B.1.617.2	GK	SYNLAB MVZ Trier	Robert Koch Institute
EPI_ISL_3496811	2021-08-04	Europe	Germany	Rheinland-Pfalz		21A (Delta)	B.1.617.2	GK	SYNLAB MVZ Trier	Robert Koch Institute
EPI_ISL_3496812	2021-08-04	Europe	Germany	Rheinland-Pfalz		21A (Delta)	B.1.617.2	GK	SYNLAB MVZ Trier	Robert Koch Institute
EPI_ISL_3496818	2021-08-04	Europe	Germany	Rheinland-Pfalz		21A (Delta)	AY.12	GK	SYNLAB MVZ Trier	Robert Koch Institute
EPI_ISL_3496828	2021-08-04	Europe	Germany	Rheinland-Pfalz		21A (Delta)	B.1.617.2	GK	SYNLAB MVZ Trier	Robert Koch Institute
EPI_ISL_3496838	2021-08-04	Europe	Germany	Rheinland-Pfalz		21A (Delta)	AY.4	GK	SYNLAB MVZ Trier	Robert Koch Institute
EPI_ISL_3496846	2021-08-04	Europe	Germany	Rheinland-Pfalz		21A (Delta)	B.1.617.2	GK	SYNLAB MVZ Trier	Robert Koch Institute
EPI_ISL_3496851	2021-08-04	Europe	Germany	Rheinland-Pfalz		21A (Delta)	AY.4	GK	SYNLAB MVZ Trier	Robert Koch Institute
EPI_ISL_3496852	2021-08-04	Europe	Germany	Rheinland-Pfalz		21A (Delta)	B.1.617.2	GK	SYNLAB MVZ Trier	Robert Koch Institute
EPI_ISL_3496859	2021-08-04	Europe	Germany	Rheinland-Pfalz		21A (Delta)	AY.12	GK	SYNLAB MVZ Trier	Robert Koch Institute
EPI_ISL_3496862	2021-08-04	Europe	Germany	Rheinland-Pfalz		21A (Delta)	B.1.617.2	GK	SYNLAB MVZ Trier	Robert Koch Institute
EPI_ISL_3496867	2021-08-04	Europe	Germany	Rheinland-Pfalz		21A (Delta)	AY.4	GK	SYNLAB MVZ Trier	Robert Koch Institute
EPI_ISL_3496888	2021-08-04	Europe	Germany	Rheinland-Pfalz		21A (Delta)	AY.9	GK	SYNLAB MVZ Trier	Robert Koch Institute
EPI_ISL_3496906	2021-08-04	Europe	Germany	Rheinland-Pfalz		21A (Delta)	AY.9	GK	SYNLAB MVZ Trier	Robert Koch Institute
EPI_ISL_3496910	2021-08-04	Europe	Germany	Rheinland-Pfalz		21A (Delta)	AY.4	GK	SYNLAB MVZ Trier	Robert Koch Institute
EPI_ISL_3496911	2021-08-04	Europe	Germany	Rheinland-Pfalz		21A (Delta)	B.1.617.2	GK	SYNLAB MVZ Trier	Robert Koch Institute
EPI_ISL_3496915	2021-08-04	Europe	Germany	Rheinland-Pfalz		21A (Delta)	AY.4	GK	SYNLAB MVZ Trier	Robert Koch Institute
EPI_ISL_3496933	2021-08-04	Europe	Germany	Rheinland-Pfalz		21A (Delta)	B.1.617.2	GK	SYNLAB MVZ Trier	Robert Koch Institute
EPI_ISL_3497237	2021-08-06	Europe	Germany	Rheinland-Pfalz		21A (Delta)	AY.12	GK	SYNLAB MVZ Trier	Robert Koch Institute
EPI_ISL_3497271	2021-08-06	Europe	Germany	Rheinland-Pfalz		21A (Delta)	AY.4	GK	SYNLAB MVZ Trier	Robert Koch Institute
EPI_ISL_3497285	2021-08-06	Europe	Germany	Rheinland-Pfalz		21A (Delta)	AY.4	GK	SYNLAB MVZ Trier	Robert Koch Institute
EPI_ISL_3497289	2021-08-06	Europe	Germany	Rheinland-Pfalz		21A (Delta)	AY.4	GK	SYNLAB MVZ Trier	Robert Koch Institute
EPI_ISL_3497291	2021-08-06	Europe	Germany	Rheinland-Pfalz		21A (Delta)	B.1.617.2	GK	SYNLAB MVZ Trier	Robert Koch Institute
EPI_ISL_3497327	2021-08-06	Europe	Germany	Rheinland-Pfalz		21A (Delta)	AY.12	GK	SYNLAB MVZ Trier	Robert Koch Institute
EPI_ISL_3497334	2021-08-06	Europe	Germany	Rheinland-Pfalz		21A (Delta)	AY.9	GK	SYNLAB MVZ Trier	Robert Koch Institute
EPI_ISL_3497349	2021-08-06	Europe	Germany	Rheinland-Pfalz		21A (Delta)	AY.4	GK	SYNLAB MVZ Trier	Robert Koch Institute
EPI_ISL_3497350	2021-08-06	Europe	Germany	Rheinland-Pfalz		21A (Delta)	AY.4	GK	SYNLAB MVZ Trier	Robert Koch Institute
EPI_ISL_3497351	2021-08-06	Europe	Germany	Rheinland-Pfalz		21A (Delta)	AY.9	GK	SYNLAB MVZ Trier	Robert Koch Institute
EPI_ISL_3497362	2021-08-06	Europe	Germany	Rheinland-Pfalz		21A (Delta)	AY.4	GK	SYNLAB MVZ Trier	Robert Koch Institute
EPI_ISL_3497373	2021-08-06	Europe	Germany	Rheinland-Pfalz		21A (Delta)	AY.12	GK	SYNLAB MVZ Trier	Robert Koch Institute
EPI_ISL_3497385	2021-08-06	Europe	Germany	Rheinland-Pfalz		21A (Delta)	AY.4	GK	SYNLAB MVZ Trier	Robert Koch Institute
EPI_ISL_3497386	2021-08-06	Europe	Germany	Rheinland-Pfalz		21A (Delta)	AY.7	GK	SYNLAB MVZ Trier	Robert Koch Institute
EPI_ISL_3497409	2021-08-06	Europe	Germany	Rheinland-Pfalz		21A (Delta)	AY.4	GK	SYNLAB MVZ Trier	Robert Koch Institute
EPI_ISL_3497417	2021-08-06	Europe	Germany	Rheinland-Pfalz		21A (Delta)	AY.9	GK	SYNLAB MVZ Trier	Robert Koch Institute
EPI_ISL_3497589	2021-08-01	Europe	Germany	Rheinland-Pfalz		21A (Delta)	AY.7	GK	MVZ für Laboratoriumsmedizin und Mikrobiologie Koblenz-Mittelrhein (Labor Koblenz)	Robert Koch Institute
EPI_ISL_3497590	2021-07-30	Europe	Germany	Rheinland-Pfalz		21A (Delta)	B.1.617.2	GK	MVZ für Laboratoriumsmedizin und Mikrobiologie Koblenz-Mittelrhein (Labor Koblenz)	Robert Koch Institute
EPI_ISL_3497591	2021-07-31	Europe	Germany	Rheinland-Pfalz		21A (Delta)	B.1.617.2	GK	MVZ für Laboratoriumsmedizin und Mikrobiologie Koblenz-Mittelrhein (Labor Koblenz)	Robert Koch Institute
EPI_ISL_3497592	2021-08-01	Europe	Germany	Rheinland-Pfalz		21A (Delta)	B.1.617.2	GK	MVZ für Laboratoriumsmedizin und Mikrobiologie Koblenz-Mittelrhein (Labor Koblenz)	Robert Koch Institute
EPI_ISL_3497593	2021-08-02	Europe	Germany	Rheinland-Pfalz		21A (Delta)	AY.4	GK	MVZ für Laboratoriumsmedizin und Mikrobiologie Koblenz-Mittelrhein (Labor Koblenz)	Robert Koch Institute
EPI_ISL_3497594	2021-07-30	Europe	Germany	Rheinland-Pfalz		21A (Delta)	B.1.617.2	GK	MVZ für Laboratoriumsmedizin und Mikrobiologie Koblenz-Mittelrhein (Labor Koblenz)	Robert Koch Institute
EPI_ISL_3497595	2021-07-28	Europe	Germany	Rheinland-Pfalz		21A (Delta)	B.1.617.2	GK	MVZ für Laboratoriumsmedizin und Mikrobiologie Koblenz-Mittelrhein (Labor Koblenz)	Robert Koch Institute
EPI_ISL_3497596	2021-08-02	Europe	Germany	Rheinland-Pfalz		21A (Delta)	B.1.617.2	GK	MVZ für Laboratoriumsmedizin und Mikrobiologie Koblenz-Mittelrhein (Labor Koblenz)	Robert Koch Institute
EPI_ISL_3497597	2021-07-31	Europe	Germany	Rheinland-Pfalz		21A (Delta)	B.1.617.2	GK	MVZ für Laboratoriumsmedizin und Mikrobiologie Koblenz-Mittelrhein (Labor Koblenz)	Robert Koch Institute
EPI_ISL_3497598	2021-07-30	Europe	Germany	Rheinland-Pfalz		21A (Delta)	B.1.617.2	GK	MVZ für Laboratoriumsmedizin und Mikrobiologie Koblenz-Mittelrhein (Labor Koblenz)	Robert Koch Institute
EPI_ISL_3497599	2021-07-30	Europe	Germany	Rheinland-Pfalz		21A (Delta)	B.1.617.2	GK	MVZ für Laboratoriumsmedizin und Mikrobiologie Koblenz-Mittelrhein (Labor Koblenz)	Robert Koch Institute
EPI_ISL_3497600	2021-07-30	Europe	Germany	Rheinland-Pfalz		21A (Delta)	B.1.617.2	GK	MVZ für Laboratoriumsmedizin und Mikrobiologie Koblenz-Mittelrhein (Labor Koblenz)	Robert Koch Institute
EPI_ISL_3497601	2021-07-30	Europe	Germany	Rheinland-Pfalz		21A (Delta)	B.1.617.2	GK	MVZ für Laboratoriumsmedizin und Mikrobiologie Koblenz-Mittelrhein (Labor Koblenz)	Robert Koch Institute
EPI_ISL_3497602	2021-08-01	Europe	Germany	Rheinland-Pfalz		21A (Delta)	B.1.617.2	GK	MVZ für Laboratoriumsmedizin und Mikrobiologie Koblenz-Mittelrhein (Labor Koblenz)	Robert Koch Institute
EPI_ISL_3497603	2021-08-02	Europe	Germany	Rheinland-Pfalz		21A (Delta)	B.1.617.2	GK	MVZ für Laboratoriumsmedizin und Mikrobiologie Koblenz-Mittelrhein (Labor Koblenz)	Robert Koch Institute
EPI_ISL_3497604	2021-07-31	Europe	Germany	Rheinland-Pfalz		21A (Delta)	B.1.617.2	GK	MVZ für Laboratoriumsmedizin und Mikrobiologie Koblenz-Mittelrhein (Labor Koblenz)	Robert Koch Institute
EPI_ISL_3497607	2021-07-30	Europe	Germany	Rheinland-Pfalz		21A (Delta)	B.1.617.2	GK	MVZ für Laboratoriumsmedizin und Mikrobiologie Koblenz-Mittelrhein (Labor Koblenz)	Robert Koch Institute
EPI_ISL_3497608	2021-07-31	Europe	Germany	Rheinland-Pfalz		21A (Delta)	B.1.617.2	GK	MVZ für Laboratoriumsmedizin und Mikrobiologie Koblenz-Mittelrhein (Labor Koblenz)	Robert Koch Institute
EPI_ISL_3497609	2021-08-02	Europe	Germany	Rheinland-Pfalz		21A (Delta)	B.1.617.2	GK	MVZ für Laboratoriumsmedizin und Mikrobiologie Koblenz-Mittelrhein (Labor Koblenz)	Robert Koch Institute
EPI_ISL_3497610	2021-08-01	Europe	Germany	Rheinland-Pfalz		21A (Delta)	B.1.617.2	GK	MVZ für Laboratoriumsmedizin und Mikrobiologie Koblenz-Mittelrhein (Labor Koblenz)	Robert Koch Institute
EPI_ISL_3497611	2021-08-02	Europe	Germany	Rheinland-Pfalz		21A (Delta)	AY.4	GK	MVZ für Laboratoriumsmedizin und Mikrobiologie Koblenz-Mittelrhein (Labor Koblenz)	Robert Koch Institute
EPI_ISL_3497612	2021-07-30	Europe	Germany	Rheinland-Pfalz		21A (Delta)	B.1.617.2	GK	MVZ für Laboratoriumsmedizin und Mikrobiologie Koblenz-Mittelrhein (Labor Koblenz)	Robert Koch Institute
EPI_ISL_3497613	2021-07-31	Europe	Germany	Rheinland-Pfalz		21A (Delta)	B.1.617.2	GK	MVZ für Laboratoriumsmedizin und Mikrobiologie Koblenz-Mittelrhein (Labor Koblenz)	Robert Koch Institute
EPI_ISL_3497614	2021-07-31	Europe	Germany	Rheinland-Pfalz		21A (Delta)	B.1.617.2	GK	MVZ für Laboratoriumsmedizin und Mikrobiologie Koblenz-Mittelrhein (Labor Koblenz)	Robert Koch Institute
EPI_ISL_3497615	2021-08-02	Europe	Germany	Rheinland-Pfalz		21A (Delta)	B.1.617.2	GK	MVZ für Laboratoriumsmedizin und Mikrobiologie Koblenz-Mittelrhein (Labor Koblenz)	Robert Koch Institute
EPI_ISL_3497616	2021-07-31	Europe	Germany	Rheinland-Pfalz		21A (Delta)	B.1.617.2	GK	MVZ für Laboratoriumsmedizin und Mikrobiologie Koblenz-Mittelrhein (Labor Koblenz)	Robert Koch Institute
EPI_ISL_3497690	2021-08-07	Europe	Germany	Rheinland-Pfalz		21A (Delta)	B.1.617.2	GK	SYNLAB MVZ Trier	Robert Koch Institute
EPI_ISL_3497695	2021-08-07	Europe	Germany	Rheinland-Pfalz		21A (Delta)	B.1.617.2	GK	SYNLAB MVZ Trier	Robert Koch Institute
EPI_ISL_3497740	2021-08-05	Europe	Germany	Rheinland-Pfalz		21A (Delta)	AY.12	GK	SYNLAB MVZ Trier	Robert Koch Institute
EPI_ISL_3497747	2021-08-07	Europe	Germany	Rheinland-Pfalz		21A (Delta)	B.1.617.2	GK	SYNLAB MVZ Trier	Robert Koch Institute
EPI_ISL_3497751	2021-08-05	Europe	Germany	Rheinland-Pfalz		21A (Delta)	AY.9	GK	SYNLAB MVZ Trier	Robert Koch Institute
EPI_ISL_3497767	2021-08-05	Europe	Germany	Rheinland-Pfalz		21A (Delta)	B.1.617.2	GK	SYNLAB MVZ Trier	Robert Koch Institute
EPI_ISL_3497771	2021-08-05	Europe	Germany	Rheinland-Pfalz		21A (Delta)	AY.4	GK	SYNLAB MVZ Trier	Robert Koch Institute
EPI_ISL_3497774	2021-08-05	Europe	Germany	Rheinland-Pfalz		21A (Delta)	AY.4	GK	SYNLAB MVZ Trier	Robert Koch Institute
EPI_ISL_3497779	2021-08-05	Europe	Germany	Rheinland-Pfalz		21A (Delta)	AY.12	GK	SYNLAB MVZ Trier	Robert Koch Institute
EPI_ISL_3497788	2021-08-07	Europe	Germany	Rheinland-Pfalz		21A (Delta)	B.1.617.2	GK	SYNLAB MVZ Trier	Robert Koch Institute
EPI_ISL_3497789	2021-08-05	Europe	Germany	Rheinland-Pfalz		21A (Delta)	AY.4	GK	SYNLAB MVZ Trier	Robert Koch Institute
EPI_ISL_3497790	2021-08-05	Europe	Germany	Rheinland-Pfalz		21A (Delta)	AY.7	GK	SYNLAB MVZ Trier	Robert Koch Institute
EPI_ISL_3497794	2021-08-05	Europe	Germany	Rheinland-Pfalz		21A (Delta)	AY.7	GK	SYNLAB MVZ Trier	Robert Koch Institute
EPI_ISL_3497810	2021-08-05	Europe	Germany	Rheinland-Pfalz		21A (Delta)	AY.4	GK	SYNLAB MVZ Trier	Robert Koch Institute
EPI_ISL_3497815	2021-08-05	Europe	Germany	Rheinland-Pfalz		21A (Delta)	AY.12	GK	SYNLAB MVZ Trier	Robert Koch Institute
EPI_ISL_3497830	2021-08-05	Europe	Germany	Rheinland-Pfalz		21A (Delta)	AY.9	GK	SYNLAB MVZ Trier	Robert Koch Institute
EPI_ISL_3497833	2021-08-05	Europe	Germany	Rheinland-Pfalz		21A (Delta)	AY.4	GK	SYNLAB MVZ Trier	Robert Koch Institute
EPI_ISL_3497834	2021-08-05	Europe	Germany	Rheinland-Pfalz		21A (Delta)	AY.9	GK	SYNLAB MVZ Trier	Robert Koch Institute
EPI_ISL_3497844	2021-08-07	Europe	Germany	Rheinland-Pfalz		21A (Delta)	AY.4	GK	SYNLAB MVZ Trier	Robert Koch Institute
EPI_ISL_3497852	2021-08-07	Europe	Germany	Rheinland-Pfalz		21A (Delta)	AY.4	GK	SYNLAB MVZ Trier	Robert Koch Institute
EPI_ISL_3497853	2021-08-07	Europe	Germany	Rheinland-Pfalz		21A (Delta)	AY.4	GK	SYNLAB MVZ Trier	Robert Koch Institute
EPI_ISL_3497873	2021-08-05	Europe	Germany	Rheinland-Pfalz		21A (Delta)	B.1.617.2	GK	SYNLAB MVZ Trier	Robert Koch Institute
EPI_ISL_3497880	2021-08-05	Europe	Germany	Rheinland-Pfalz		21A (Delta)	AY.12	GK	SYNLAB MVZ Trier	Robert Koch Institute
EPI_ISL_3501012	2021-08-10	Europe	Germany	Rheinland-Pfalz		21A (Delta)	B.1.617.2	GK	SYNLAB MVZ Trier	Robert Koch Institute
EPI_ISL_3501071	2021-08-10	Europe	Germany	Rheinland-Pfalz		21A (Delta)	AY.4	GK	SYNLAB MVZ Trier	Robert Koch Institute
EPI_ISL_3501096	2021-08-10	Europe	Germany	Rheinland-Pfalz		21A (Delta)	B.1.617.2	GK	SYNLAB MVZ Trier	Robert Koch Institute
EPI_ISL_3501097	2021-08-10	Europe	Germany	Rheinland-Pfalz		21A (Delta)	AY.4	GK	SYNLAB MVZ Trier	Robert Koch Institute
EPI_ISL_3501106	2021-08-10	Europe	Germany	Rheinland-Pfalz		21A (Delta)	AY.12	GK	SYNLAB MVZ Trier	Robert Koch Institute
EPI_ISL_3501143	2021-08-10	Europe	Germany	Rheinland-Pfalz		21A (Delta)	AY.12	GK	SYNLAB MVZ Trier	Robert Koch Institute
EPI_ISL_3501177	2021-08-10	Europe	Germany	Rheinland-Pfalz		21A (Delta)	AY.5	GK	SYNLAB MVZ Trier	Robert Koch Institute
EPI_ISL_3501181	2021-08-10	Europe	Germany	Rheinland-Pfalz		21A (Delta)	AY.5	GK	SYNLAB MVZ Trier	Robert Koch Institute
EPI_ISL_3501185	2021-08-10	Europe	Germany	Rheinland-Pfalz		21A (Delta)	AY.9	GK	SYNLAB MVZ Trier	Robert Koch Institute
EPI_ISL_3501238	2021-08-10	Europe	Germany	Rheinland-Pfalz		21A (Delta)	AY.12	GK	SYNLAB MVZ Trier	Robert Koch Institute
EPI_ISL_3501257	2021-08-10	Europe	Germany	Rheinland-Pfalz		21A (Delta)	AY.12	GK	SYNLAB MVZ Trier	Robert Koch Institute
EPI_ISL_3501273	2021-08-07	Europe	Germany	Rheinland-Pfalz		21A (Delta)	AY.4	GK	SYNLAB MVZ Trier	Robert Koch Institute
EPI_ISL_3501452	2021-08-02	Europe	Germany	Rheinland-Pfalz		21A (Delta)	B.1.617.2	GK	MVZ für Laboratoriumsmedizin und Mikrobiologie Koblenz-Mittelrhein (Labor Koblenz)	Robert Koch Institute
EPI_ISL_2661510	2021-05-19	Europe	Germany	Rheinland-Pfalz		20I (Alpha, V1)	B.1.1.7	GRY	US Air Force School of Aerospace Medicine	US Air Force School of Aerospace Medicine
EPI_ISL_3048167	2021-06-22	Europe	Germany	Rheinland-Pfalz		21A (Delta)	AY.3	GK	US Air Force School of Aerospace Medicine	US Air Force School of Aerospace Medicine
EPI_ISL_3375853	2021-06-30	Europe	Germany	Rheinland-Pfalz		21A (Delta)	B.1.617.2	GK	US Air Force School of Aerospace Medicine	US Air Force School of Aerospace Medicine
EPI_ISL_3375854	2021-06-30	Europe	Germany	Rheinland-Pfalz		21A (Delta)	AY.3	GK	US Air Force School of Aerospace Medicine	US Air Force School of Aerospace Medicine
EPI_ISL_3384877	2021-07-05	Europe	Germany	Rheinland-Pfalz		21A (Delta)	B.1.617.2	GK	US Air Force School of Aerospace Medicine	US Air Force School of Aerospace Medicine
EPI_ISL_3384878	2021-07-07	Europe	Germany	Rheinland-Pfalz		21A (Delta)	B.1.617.2	GK	US Air Force School of Aerospace Medicine	US Air Force School of Aerospace Medicine
EPI_ISL_3384879	2021-07-07	Europe	Germany	Rheinland-Pfalz		21A (Delta)	B.1.617.2	GK	US Air Force School of Aerospace Medicine	US Air Force School of Aerospace Medicine
EPI_ISL_3384880	2021-07-08	Europe	Germany	Rheinland-Pfalz		21A (Delta)	B.1.617.2	GK	US Air Force School of Aerospace Medicine	US Air Force School of Aerospace Medicine
EPI_ISL_3384881	2021-07-08	Europe	Germany	Rheinland-Pfalz		21A (Delta)	B.1.617.2	GK	US Air Force School of Aerospace Medicine	US Air Force School of Aerospace Medicine
EPI_ISL_3384883	2021-07-08	Europe	Germany	Rheinland-Pfalz		21A (Delta)	B.1.617.2	GK	US Air Force School of Aerospace Medicine	US Air Force School of Aerospace Medicine
EPI_ISL_3384884	2021-07-08	Europe	Germany	Rheinland-Pfalz		21A (Delta)	B.1.617.2	GK	US Air Force School of Aerospace Medicine	US Air Force School of Aerospace Medicine
EPI_ISL_3113145	2021-06-16	Europe	Germany	Schleswig-Holstein		21A (Delta)	B.1.617.2	GK	Labor Berlin Charité Vivantes GmbH / Institut für Virologie	Charité Universitätsmedizin Berlin, Institut für Virologie/Labor Berlin
EPI_ISL_3113139	2021-06-25	Europe	Germany	Schleswig-Holstein		21A (Delta)	B.1.617.2	GK	Labor Berlin Charité Vivantes GmbH / Institut für Virologie	Charité Universitätsmedizin Berlin, Institut für Virologie/Labor Berlin
EPI_ISL_729639	2020-11-14	Europe	Germany	Schleswig-Holstein		20E (EU1)	B.1.177.81	GV	A. Krumbholz, Labor Dr. Krause und Kollegen MVZ GmbH, Kiel	Charité Universitätsmedizin Berlin, Institut für Virologie
EPI_ISL_729680	2020-11-19	Europe	Germany	Schleswig-Holstein		20E (EU1)	B.1.177.60	GV	A. Krumbholz, Labor Dr. Krause und Kollegen MVZ GmbH, Kiel	Charité Universitätsmedizin Berlin, Institut für Virologie
EPI_ISL_729731	2020-11-30	Europe	Germany	Schleswig-Holstein		20A	B.1.258	G	A. Krumbholz, Labor Dr. Krause und Kollegen MVZ GmbH, Kiel	Charité Universitätsmedizin Berlin, Institut für Virologie
EPI_ISL_729727	2020-12-03	Europe	Germany	Schleswig-Holstein		20A	B.1.406	G	A. Krumbholz, Labor Dr. Krause und Kollegen MVZ GmbH, Kiel	Charité Universitätsmedizin Berlin, Institut für Virologie
EPI_ISL_824779	2020-12-07	Europe	Germany	Schleswig-Holstein		20E (EU1)	B.1.177.81	GV	A. Krumbholz, Labor Dr. Krause und Kollegen MVZ GmbH, Kiel	Charité Universitätsmedizin Berlin, Institut für Virologie
EPI_ISL_824782	2020-12-07	Europe	Germany	Schleswig-Holstein		20E (EU1)	B.1.177.81	GV	A. Krumbholz, Labor Dr. Krause und Kollegen MVZ GmbH, Kiel	Charité Universitätsmedizin Berlin, Institut für Virologie
EPI_ISL_909967	2020-12-19	Europe	Germany	Schleswig-Holstein		20E (EU1)	B.1.177	GV	A. Krumbholz, Labor Dr. Krause und Kollegen MVZ GmbH, Kiel	Charité Universitätsmedizin Berlin, Institut für Virologie
EPI_ISL_862187	2021-01-11	Europe	Germany	Schleswig-Holstein		20E (EU1)	B.1.177.81	GV	Charité Universitätsmedizin Berlin, Institut für Virologie/Labor Berlin	Charité Universitätsmedizin Berlin, Institut für Virologie
EPI_ISL_869095	2021-01-13	Europe	Germany	Schleswig-Holstein		20I (Alpha, V1)	B.1.1.7	GRY	A. Krumbholz, Labor Dr. Krause und Kollegen MVZ GmbH, Kiel	Charité Universitätsmedizin Berlin, Institut für Virologie
EPI_ISL_869098	2021-01-12	Europe	Germany	Schleswig-Holstein		20I (Alpha, V1)	B.1.1.7	GRY	A. Krumbholz, Labor Dr. Krause und Kollegen MVZ GmbH, Kiel	Charité Universitätsmedizin Berlin, Institut für Virologie
EPI_ISL_869107	2021-01-16	Europe	Germany	Schleswig-Holstein		20I (Alpha, V1)	B.1.1.7	GRY	A. Krumbholz, Labor Dr. Krause und Kollegen MVZ GmbH, Kiel	Charité Universitätsmedizin Berlin, Institut für Virologie
EPI_ISL_2447997	2021-05-26	Europe	Germany	Schleswig-Holstein		20I (Alpha, V1)	B.1.1.7	GRY	A. Krumbholz, Labor Dr. Krause und Kollegen MVZ GmbH, Kiel	Charité Universitätsmedizin Berlin, Institut für Virologie
EPI_ISL_3045105	2021-07-05	Europe	Germany	Schleswig-Holstein		21A (Delta)	B.1.617.2	GK	A. Krumbholz, Labor Dr. Krause und Kollegen MVZ GmbH, Kiel	Charité Universitätsmedizin Berlin, Institute of Virology
EPI_ISL_729521	2020-03-18	Europe	Germany	Schleswig-Holstein		20C	B.1	GH	A. Krumbholz, Labor Dr. Krause und Kollegen MVZ GmbH, Kiel	Charité Universitätsmedizin Berlin, Institut für Virologie
EPI_ISL_1142620	2021-01-25	Europe	Germany	Schleswig-Holstein		20I (Alpha, V1)	B.1.1.7	GRY	LADR Zentrallabor DR. Kramer & Kollegen Geesthacht	Robert Koch Institute
EPI_ISL_1350276	2021-03-10	Europe	Germany	Schleswig-Holstein		20I (Alpha, V1)	B.1.1.7	GRY	Labor Lübeck bzw. Laborärztliche Gemeinschaftspraxis Lübeck	Robert Koch Institute
EPI_ISL_1353300	2021-03-12	Europe	Germany	Schleswig-Holstein		20E (EU1)	B.1.177.81	GV	Labor Lübeck bzw. Laborärztliche Gemeinschaftspraxis Lübeck	Robert Koch Institute
EPI_ISL_2956927	2021-07-01	Europe	Germany	Schleswig-Holstein		21A (Delta)	AY.12	GK	LADR Zentrallabor DR. Kramer & Kollegen Geesthacht	Robert Koch Institute
EPI_ISL_2956941	2021-07-01	Europe	Germany	Schleswig-Holstein		21A (Delta)	AY.4	GK	LADR Zentrallabor DR. Kramer & Kollegen Geesthacht	Robert Koch Institute
EPI_ISL_2956942	2021-07-01	Europe	Germany	Schleswig-Holstein		21A (Delta)	AY.4	GK	LADR Zentrallabor DR. Kramer & Kollegen Geesthacht	Robert Koch Institute
EPI_ISL_2956964	2021-07-02	Europe	Germany	Schleswig-Holstein		21A (Delta)	AY.4	GK	LADR Zentrallabor DR. Kramer & Kollegen Geesthacht	Robert Koch Institute
EPI_ISL_2956970	2021-06-29	Europe	Germany	Schleswig-Holstein		21A (Delta)	AY.12	GK	LADR Zentrallabor DR. Kramer & Kollegen Geesthacht	Robert Koch Institute
EPI_ISL_2957032	2021-06-27	Europe	Germany	Schleswig-Holstein		21A (Delta)	AY.12	GK	LADR Zentrallabor DR. Kramer & Kollegen Geesthacht	Robert Koch Institute
EPI_ISL_3044354	2021-07-03	Europe	Germany	Schleswig-Holstein		21A (Delta)	B.1.617.2	GK	Labor Lübeck bzw. Laborärztliche Gemeinschaftspraxis Lübeck	Robert Koch Institute
EPI_ISL_3121271	2021-07-15	Europe	Germany	Schleswig-Holstein		21A (Delta)	AY.12	GK	Universitätsklinikum Schleswig-Holstein (standortübergreifend inkl. Kiel) - Institut für Klinische Chemie und Laboratoriumsdiagnostik	Robert Koch Institute
EPI_ISL_3121273	2021-06-29	Europe	Germany	Schleswig-Holstein		20I (Alpha, V1)	B.1.1.7	GR	Universitätsklinikum Schleswig-Holstein (standortübergreifend inkl. Kiel) - Institut für Klinische Chemie und Laboratoriumsdiagnostik	Robert Koch Institute
EPI_ISL_3121505	2021-07-09	Europe	Germany	Schleswig-Holstein		21A (Delta)	B.1.617.2	GK	Labor Lübeck bzw. Laborärztliche Gemeinschaftspraxis Lübeck	Robert Koch Institute
EPI_ISL_3494579	2021-07-21	Europe	Germany	Schleswig-Holstein		21A (Delta)	B.1.617.2	GK	Labor Lübeck bzw. Laborärztliche Gemeinschaftspraxis Lübeck	Robert Koch Institute
EPI_ISL_3494582	2021-07-22	Europe	Germany	Schleswig-Holstein		21A (Delta)	AY.12	GK	Labor Lübeck bzw. Laborärztliche Gemeinschaftspraxis Lübeck	Robert Koch Institute
EPI_ISL_3494583	2021-07-26	Europe	Germany	Schleswig-Holstein		21A (Delta)	AY.6	GK	Labor Lübeck bzw. Laborärztliche Gemeinschaftspraxis Lübeck	Robert Koch Institute
EPI_ISL_3494587	2021-07-26	Europe	Germany	Schleswig-Holstein		21A (Delta)	B.1.617.2	GK	Labor Lübeck bzw. Laborärztliche Gemeinschaftspraxis Lübeck	Robert Koch Institute
EPI_ISL_3494588	2021-07-26	Europe	Germany	Schleswig-Holstein		21A (Delta)	B.1.617.2	GK	Labor Lübeck bzw. Laborärztliche Gemeinschaftspraxis Lübeck	Robert Koch Institute
EPI_ISL_3497623	2021-08-02	Europe	Germany	Schleswig-Holstein		21A (Delta)	B.1.617.2	GK	Labor Lübeck bzw. Laborärztliche Gemeinschaftspraxis Lübeck	Robert Koch Institute
EPI_ISL_3497627	2021-08-04	Europe	Germany	Schleswig-Holstein		21A (Delta)	B.1.617.2	GK	Labor Lübeck bzw. Laborärztliche Gemeinschaftspraxis Lübeck	Robert Koch Institute
EPI_ISL_3497632	2021-08-02	Europe	Germany	Schleswig-Holstein		21A (Delta)	B.1.617.2	GK	Labor Lübeck bzw. Laborärztliche Gemeinschaftspraxis Lübeck	Robert Koch Institute
EPI_ISL_3497634	2021-08-03	Europe	Germany	Schleswig-Holstein		21A (Delta)	B.1.617.2	GK	Labor Lübeck bzw. Laborärztliche Gemeinschaftspraxis Lübeck	Robert Koch Institute
EPI_ISL_3497636	2021-08-03	Europe	Germany	Schleswig-Holstein		21A (Delta)	B.1.617.2	GK	Labor Lübeck bzw. Laborärztliche Gemeinschaftspraxis Lübeck	Robert Koch Institute
EPI_ISL_3497638	2021-08-03	Europe	Germany	Schleswig-Holstein		21A (Delta)	B.1.617.2	GK	Labor Lübeck bzw. Laborärztliche Gemeinschaftspraxis Lübeck	Robert Koch Institute
EPI_ISL_3497642	2021-08-04	Europe	Germany	Schleswig-Holstein		21A (Delta)	AY.7	GK	Labor Lübeck bzw. Laborärztliche Gemeinschaftspraxis Lübeck	Robert Koch Institute
EPI_ISL_3497643	2021-07-28	Europe	Germany	Schleswig-Holstein		21A (Delta)	B.1.617.2	GK	Labor Lübeck bzw. Laborärztliche Gemeinschaftspraxis Lübeck	Robert Koch Institute
EPI_ISL_3497651	2021-08-03	Europe	Germany	Schleswig-Holstein		21A (Delta)	B.1.617.2	GK	Labor Lübeck bzw. Laborärztliche Gemeinschaftspraxis Lübeck	Robert Koch Institute
EPI_ISL_3497653	2021-08-03	Europe	Germany	Schleswig-Holstein		21A (Delta)	AY.4	GK	Labor Lübeck bzw. Laborärztliche Gemeinschaftspraxis Lübeck	Robert Koch Institute
EPI_ISL_3499768	2021-08-07	Europe	Germany	Schleswig-Holstein		21A (Delta)	B.1.617.2	GK	Labor Lübeck bzw. Laborärztliche Gemeinschaftspraxis Lübeck	Robert Koch Institute
EPI_ISL_3499864	2021-08-07	Europe	Germany	Schleswig-Holstein		21A (Delta)	B.1.617.2	GK	Labor Lübeck bzw. Laborärztliche Gemeinschaftspraxis Lübeck	Robert Koch Institute
EPI_ISL_3499870	2021-08-06	Europe	Germany	Schleswig-Holstein		21A (Delta)	B.1.617.2	GK	Labor Lübeck bzw. Laborärztliche Gemeinschaftspraxis Lübeck	Robert Koch Institute
EPI_ISL_3499905	2021-08-08	Europe	Germany	Schleswig-Holstein		21A (Delta)	B.1.617.2	GK	Labor Lübeck bzw. Laborärztliche Gemeinschaftspraxis Lübeck	Robert Koch Institute
EPI_ISL_3499948	2021-08-05	Europe	Germany	Schleswig-Holstein		21A (Delta)	B.1.617.2	GK	Labor Lübeck bzw. Laborärztliche Gemeinschaftspraxis Lübeck	Robert Koch Institute
EPI_ISL_1148299	2021-02-09	Europe	Germany	Saarland		20C	B.1.160	GH	Sonic - Bioscientia - MVZ Labor Saar GmbH	Robert Koch Institute
EPI_ISL_1155010	2021-02-08	Europe	Germany	Saarland		20I (Alpha, V1)	B.1.1.7	GRY	Sonic - Bioscientia - MVZ Labor Saar GmbH	Robert Koch Institute
EPI_ISL_1285449	2021-03-01	Europe	Germany	Saarland		20H (Beta, V2)	B.1.351	GH	Sonic - Bioscientia - MVZ Labor Saar GmbH	Robert Koch Institute
EPI_ISL_1353702	2021-03-08	Europe	Germany	Saarland		20A	B.1.221	G	Sonic - Bioscientia - MVZ Labor Saar GmbH	Robert Koch Institute
EPI_ISL_1354091	2021-03-02	Europe	Germany	Saarland		20C	B.1.160	GH	Sonic - Bioscientia - MVZ Labor Saar GmbH	Robert Koch Institute
EPI_ISL_1439388	2021-03-21	Europe	Germany	Saarland		20I (Alpha, V1)	B.1.1.7	GRY	Universitätsklinikum des Saarlandes - Institut für Virologie	Robert Koch Institute
EPI_ISL_1638749	2021-03-22	Europe	Germany	Saarland		20I (Alpha, V1)	B.1.1.7	GRY	Sonic - Bioscientia - MVZ Labor Saar GmbH	Robert Koch Institute
EPI_ISL_2108806	2021-04-13	Europe	Germany	Saarland		20I (Alpha, V1)	B.1.1.7	GRY	Sonic - Bioscientia - MVZ Labor Saar GmbH	Robert Koch Institute
EPI_ISL_2109832	2021-04-21	Europe	Germany	Saarland		20I (Alpha, V1)	B.1.1.7	GRY	Sonic - Bioscientia - MVZ Labor Saar GmbH	Robert Koch Institute
EPI_ISL_2109843	2021-04-15	Europe	Germany	Saarland		20I (Alpha, V1)	B.1.1.7	GRY	Sonic - Bioscientia - MVZ Labor Saar GmbH	Robert Koch Institute
EPI_ISL_2121009	2021-04-21	Europe	Germany	Saarland		20I (Alpha, V1)	B.1.1.7	GRY	Sonic - Bioscientia - MVZ Labor Saar GmbH	Robert Koch Institute
EPI_ISL_2125186	2021-04-21	Europe	Germany	Saarland		20I (Alpha, V1)	B.1.1.7	GRY	Sonic - Bioscientia - MVZ Labor Saar GmbH	Robert Koch Institute
EPI_ISL_2125949	2021-04-26	Europe	Germany	Saarland		20I (Alpha, V1)	B.1.1.7	GRY	Sonic - Bioscientia - MVZ Labor Saar GmbH	Robert Koch Institute
EPI_ISL_2260670	2021-04-29	Europe	Germany	Saarland		20I (Alpha, V1)	B.1.1.7	GRY	Sonic - Bioscientia - MVZ Labor Saar GmbH	Robert Koch Institute
EPI_ISL_2313627	2021-05-07	Europe	Germany	Saarland		20I (Alpha, V1)	B.1.1.7	GRY	Sonic - Bioscientia - MVZ Labor Saar GmbH	Robert Koch Institute
EPI_ISL_2634072	2021-05-20	Europe	Germany	Saarland		20I (Alpha, V1)	B.1.1.7	GRY	Sonic - Bioscientia - MVZ Labor Saar GmbH	Robert Koch Institute
EPI_ISL_2636972	2021-06-07	Europe	Germany	Saarland		20I (Alpha, V1)	B.1.1.7	GRY	Sonic - Bioscientia - MVZ Labor Saar GmbH	Robert Koch Institute
EPI_ISL_2761339	2021-06-08	Europe	Germany	Saarland		20H (Beta, V2)	B.1.351	GH	Sonic - Bioscientia - MVZ Labor Saar GmbH	Robert Koch Institute
EPI_ISL_3044105	2021-07-06	Europe	Germany	Saarland		20I (Alpha, V1)	B.1.1.7	GRY	Sonic - Bioscientia - MVZ Labor Saar GmbH	Robert Koch Institute
EPI_ISL_3044106	2021-07-06	Europe	Germany	Saarland		20I (Alpha, V1)	B.1.1.7	GRY	Sonic - Bioscientia - MVZ Labor Saar GmbH	Robert Koch Institute
EPI_ISL_3044113	2021-07-06	Europe	Germany	Saarland		20J (Gamma, V3)	P.1	GR	Sonic - Bioscientia - MVZ Labor Saar GmbH	Robert Koch Institute
EPI_ISL_3044126	2021-07-06	Europe	Germany	Saarland		20J (Gamma, V3)	P.1	GR	Sonic - Bioscientia - MVZ Labor Saar GmbH	Robert Koch Institute
EPI_ISL_3044127	2021-07-05	Europe	Germany	Saarland		21A (Delta)	AY.12	GK	Sonic - Bioscientia - MVZ Labor Saar GmbH	Robert Koch Institute
EPI_ISL_3044453	2021-07-09	Europe	Germany	Saarland		21A (Delta)	B.1.617.2	GK	Sonic - Bioscientia - MVZ Labor Saar GmbH	Robert Koch Institute
EPI_ISL_3120874	2021-07-09	Europe	Germany	Saarland		20J (Gamma, V3)	P.1	GR	Sonic - Bioscientia - MVZ Labor Saar GmbH	Robert Koch Institute
EPI_ISL_3121128	2021-07-05	Europe	Germany	Saarland		21A (Delta)	B.1.617.2	GK	Universitätsklinikum des Saarlandes - Institut für Virologie	Robert Koch Institute
EPI_ISL_3121133	2021-07-09	Europe	Germany	Saarland		21A (Delta)	B.1.617.2	GK	Universitätsklinikum des Saarlandes - Institut für Virologie	Robert Koch Institute
EPI_ISL_3121539	2021-07-16	Europe	Germany	Saarland		20I (Alpha, V1)	B.1.1.7	GR	Sonic - Bioscientia - MVZ Labor Saar GmbH	Robert Koch Institute
EPI_ISL_3121541	2021-07-15	Europe	Germany	Saarland		21A (Delta)	AY.12	GK	Sonic - Bioscientia - MVZ Labor Saar GmbH	Robert Koch Institute
EPI_ISL_3121595	2021-07-16	Europe	Germany	Saarland		21A (Delta)	B.1.617.2	GK	Sonic - Bioscientia - MVZ Labor Saar GmbH	Robert Koch Institute
EPI_ISL_3121612	2021-07-19	Europe	Germany	Saarland		21A (Delta)	AY.12	GK	Sonic - Bioscientia - MVZ Labor Saar GmbH	Robert Koch Institute
EPI_ISL_3121622	2021-07-19	Europe	Germany	Saarland		21A (Delta)	AY.12	GK	Sonic - Bioscientia - MVZ Labor Saar GmbH	Robert Koch Institute
EPI_ISL_3121678	2021-07-19	Europe	Germany	Saarland		21A (Delta)	AY.9	GK	Sonic - Bioscientia - MVZ Labor Saar GmbH	Robert Koch Institute
EPI_ISL_3121704	2021-07-19	Europe	Germany	Saarland		21A (Delta)	AY.12	GK	Sonic - Bioscientia - MVZ Labor Saar GmbH	Robert Koch Institute
EPI_ISL_3121714	2021-07-19	Europe	Germany	Saarland		21A (Delta)	AY.12	GK	Sonic - Bioscientia - MVZ Labor Saar GmbH	Robert Koch Institute
EPI_ISL_3121738	2021-07-19	Europe	Germany	Saarland		21A (Delta)	AY.12	GK	Sonic - Bioscientia - MVZ Labor Saar GmbH	Robert Koch Institute
EPI_ISL_3121743	2021-07-15	Europe	Germany	Saarland		21A (Delta)	AY.12	GK	Sonic - Bioscientia - MVZ Labor Saar GmbH	Robert Koch Institute
EPI_ISL_3238051	2021-07-20	Europe	Germany	Saarland		21A (Delta)	AY.4	GK	Sonic - Bioscientia - MVZ Labor Saar GmbH	Robert Koch Institute
EPI_ISL_3238054	2021-07-20	Europe	Germany	Saarland		21A (Delta)	AY.4	GK	Sonic - Bioscientia - MVZ Labor Saar GmbH	Robert Koch Institute
EPI_ISL_3238071	2021-07-20	Europe	Germany	Saarland		21A (Delta)	AY.9	GK	Sonic - Bioscientia - MVZ Labor Saar GmbH	Robert Koch Institute
EPI_ISL_3238085	2021-07-20	Europe	Germany	Saarland		21A (Delta)	AY.12	GK	Sonic - Bioscientia - MVZ Labor Saar GmbH	Robert Koch Institute
EPI_ISL_3238096	2021-07-20	Europe	Germany	Saarland		21A (Delta)	AY.4	GK	Sonic - Bioscientia - MVZ Labor Saar GmbH	Robert Koch Institute
EPI_ISL_3238115	2021-07-20	Europe	Germany	Saarland		21A (Delta)	AY.12	GK	Sonic - Bioscientia - MVZ Labor Saar GmbH	Robert Koch Institute
EPI_ISL_3238120	2021-07-20	Europe	Germany	Saarland		21A (Delta)	AY.9	GK	Sonic - Bioscientia - MVZ Labor Saar GmbH	Robert Koch Institute
EPI_ISL_3238171	2021-07-20	Europe	Germany	Saarland		21A (Delta)	AY.9	GK	Sonic - Bioscientia - MVZ Labor Saar GmbH	Robert Koch Institute
EPI_ISL_3238202	2021-07-20	Europe	Germany	Saarland		21A (Delta)	AY.12	GK	Sonic - Bioscientia - MVZ Labor Saar GmbH	Robert Koch Institute
EPI_ISL_3238213	2021-07-20	Europe	Germany	Saarland		21A (Delta)	B.1.617.2	GK	Sonic - Bioscientia - MVZ Labor Saar GmbH	Robert Koch Institute
EPI_ISL_3238472	2021-07-23	Europe	Germany	Saarland		21A (Delta)	AY.12	GK	Sonic - Bioscientia - MVZ Labor Saar GmbH	Robert Koch Institute
EPI_ISL_3238489	2021-07-22	Europe	Germany	Saarland		21A (Delta)	AY.12	GK	Sonic - Bioscientia - MVZ Labor Saar GmbH	Robert Koch Institute
EPI_ISL_3238493	2021-07-21	Europe	Germany	Saarland		21A (Delta)	AY.4	GK	Sonic - Bioscientia - MVZ Labor Saar GmbH	Robert Koch Institute
EPI_ISL_3238495	2021-07-23	Europe	Germany	Saarland		21A (Delta)	AY.4	GK	Sonic - Bioscientia - MVZ Labor Saar GmbH	Robert Koch Institute
EPI_ISL_3238499	2021-07-22	Europe	Germany	Saarland		21A (Delta)	AY.4	GK	Sonic - Bioscientia - MVZ Labor Saar GmbH	Robert Koch Institute
EPI_ISL_3238505	2021-07-22	Europe	Germany	Saarland		21A (Delta)	AY.4	GK	Sonic - Bioscientia - MVZ Labor Saar GmbH	Robert Koch Institute
EPI_ISL_3238507	2021-07-23	Europe	Germany	Saarland		21A (Delta)	AY.9	GK	Sonic - Bioscientia - MVZ Labor Saar GmbH	Robert Koch Institute
EPI_ISL_3238515	2021-07-21	Europe	Germany	Saarland		21A (Delta)	AY.9	GK	Sonic - Bioscientia - MVZ Labor Saar GmbH	Robert Koch Institute
EPI_ISL_3238517	2021-07-22	Europe	Germany	Saarland		21A (Delta)	AY.4	GK	Sonic - Bioscientia - MVZ Labor Saar GmbH	Robert Koch Institute
EPI_ISL_3238521	2021-07-21	Europe	Germany	Saarland		21A (Delta)	AY.9	GK	Sonic - Bioscientia - MVZ Labor Saar GmbH	Robert Koch Institute
EPI_ISL_3238524	2021-07-21	Europe	Germany	Saarland		21A (Delta)	AY.12	GK	Sonic - Bioscientia - MVZ Labor Saar GmbH	Robert Koch Institute
EPI_ISL_3238530	2021-07-22	Europe	Germany	Saarland		21A (Delta)	AY.9	GK	Sonic - Bioscientia - MVZ Labor Saar GmbH	Robert Koch Institute
EPI_ISL_3238531	2021-07-21	Europe	Germany	Saarland		21A (Delta)	AY.4	GK	Sonic - Bioscientia - MVZ Labor Saar GmbH	Robert Koch Institute
EPI_ISL_3238552	2021-07-21	Europe	Germany	Saarland		21A (Delta)	AY.4	GK	Sonic - Bioscientia - MVZ Labor Saar GmbH	Robert Koch Institute
EPI_ISL_3238556	2021-07-23	Europe	Germany	Saarland		21A (Delta)	AY.12	GK	Sonic - Bioscientia - MVZ Labor Saar GmbH	Robert Koch Institute
EPI_ISL_3238559	2021-07-22	Europe	Germany	Saarland		21A (Delta)	AY.9	GK	Sonic - Bioscientia - MVZ Labor Saar GmbH	Robert Koch Institute
EPI_ISL_3238562	2021-07-23	Europe	Germany	Saarland		21A (Delta)	AY.9	GK	Sonic - Bioscientia - MVZ Labor Saar GmbH	Robert Koch Institute
EPI_ISL_3238574	2021-07-23	Europe	Germany	Saarland		21A (Delta)	B.1.617.2	GK	Sonic - Bioscientia - MVZ Labor Saar GmbH	Robert Koch Institute
EPI_ISL_3238578	2021-07-21	Europe	Germany	Saarland		21A (Delta)	AY.12	GK	Sonic - Bioscientia - MVZ Labor Saar GmbH	Robert Koch Institute
EPI_ISL_3238586	2021-07-23	Europe	Germany	Saarland		21A (Delta)	AY.4	GK	Sonic - Bioscientia - MVZ Labor Saar GmbH	Robert Koch Institute
EPI_ISL_3238587	2021-07-21	Europe	Germany	Saarland		21A (Delta)	AY.12	GK	Sonic - Bioscientia - MVZ Labor Saar GmbH	Robert Koch Institute
EPI_ISL_3238593	2021-07-21	Europe	Germany	Saarland		21A (Delta)	AY.9	GK	Sonic - Bioscientia - MVZ Labor Saar GmbH	Robert Koch Institute
EPI_ISL_3238605	2021-07-22	Europe	Germany	Saarland		21A (Delta)	AY.4	GK	Sonic - Bioscientia - MVZ Labor Saar GmbH	Robert Koch Institute
EPI_ISL_3238609	2021-07-22	Europe	Germany	Saarland		21A (Delta)	AY.9	GK	Sonic - Bioscientia - MVZ Labor Saar GmbH	Robert Koch Institute
EPI_ISL_3238616	2021-07-22	Europe	Germany	Saarland		21A (Delta)	B.1.617.2	GK	Sonic - Bioscientia - MVZ Labor Saar GmbH	Robert Koch Institute
EPI_ISL_3238620	2021-07-23	Europe	Germany	Saarland		21A (Delta)	AY.4	GK	Sonic - Bioscientia - MVZ Labor Saar GmbH	Robert Koch Institute
EPI_ISL_3238629	2021-07-22	Europe	Germany	Saarland		21A (Delta)	AY.12	GK	Sonic - Bioscientia - MVZ Labor Saar GmbH	Robert Koch Institute
EPI_ISL_3238635	2021-07-21	Europe	Germany	Saarland		21A (Delta)	AY.4	GK	Sonic - Bioscientia - MVZ Labor Saar GmbH	Robert Koch Institute
EPI_ISL_3238636	2021-07-23	Europe	Germany	Saarland		21A (Delta)	AY.4	GK	Sonic - Bioscientia - MVZ Labor Saar GmbH	Robert Koch Institute
EPI_ISL_3238641	2021-07-22	Europe	Germany	Saarland		21A (Delta)	AY.12	GK	Sonic - Bioscientia - MVZ Labor Saar GmbH	Robert Koch Institute
EPI_ISL_3238642	2021-07-22	Europe	Germany	Saarland		21A (Delta)	AY.4	GK	Sonic - Bioscientia - MVZ Labor Saar GmbH	Robert Koch Institute
EPI_ISL_3238646	2021-07-23	Europe	Germany	Saarland		21A (Delta)	AY.12	GK	Sonic - Bioscientia - MVZ Labor Saar GmbH	Robert Koch Institute
EPI_ISL_3238651	2021-07-23	Europe	Germany	Saarland		21A (Delta)	AY.9	GK	Sonic - Bioscientia - MVZ Labor Saar GmbH	Robert Koch Institute
EPI_ISL_3238652	2021-07-23	Europe	Germany	Saarland		21A (Delta)	AY.4	GK	Sonic - Bioscientia - MVZ Labor Saar GmbH	Robert Koch Institute
EPI_ISL_3238653	2021-07-21	Europe	Germany	Saarland		21A (Delta)	AY.12	GK	Sonic - Bioscientia - MVZ Labor Saar GmbH	Robert Koch Institute
EPI_ISL_3238655	2021-07-21	Europe	Germany	Saarland		21A (Delta)	AY.4	GK	Sonic - Bioscientia - MVZ Labor Saar GmbH	Robert Koch Institute
EPI_ISL_3238660	2021-07-22	Europe	Germany	Saarland		21A (Delta)	AY.12	GK	Sonic - Bioscientia - MVZ Labor Saar GmbH	Robert Koch Institute
EPI_ISL_3238664	2021-07-21	Europe	Germany	Saarland		21A (Delta)	AY.12	GK	Sonic - Bioscientia - MVZ Labor Saar GmbH	Robert Koch Institute
EPI_ISL_3238670	2021-07-23	Europe	Germany	Saarland		21A (Delta)	AY.12	GK	Sonic - Bioscientia - MVZ Labor Saar GmbH	Robert Koch Institute
EPI_ISL_3238682	2021-07-21	Europe	Germany	Saarland		21A (Delta)	AY.5	GK	Sonic - Bioscientia - MVZ Labor Saar GmbH	Robert Koch Institute
EPI_ISL_3238689	2021-07-21	Europe	Germany	Saarland		21A (Delta)	AY.12	GK	Sonic - Bioscientia - MVZ Labor Saar GmbH	Robert Koch Institute
EPI_ISL_3238691	2021-07-21	Europe	Germany	Saarland		21A (Delta)	AY.4	GK	Sonic - Bioscientia - MVZ Labor Saar GmbH	Robert Koch Institute
EPI_ISL_3494757	2021-07-22	Europe	Germany	Saarland		21A (Delta)	AY.4	GK	Universitätsklinikum des Saarlandes - Institut für Virologie	Robert Koch Institute
EPI_ISL_3494764	2021-07-24	Europe	Germany	Saarland		21A (Delta)	AY.4	GK	Universitätsklinikum des Saarlandes - Institut für Virologie	Robert Koch Institute
EPI_ISL_3494765	2021-07-23	Europe	Germany	Saarland		21A (Delta)	B.1.617.2	GK	Universitätsklinikum des Saarlandes - Institut für Virologie	Robert Koch Institute
EPI_ISL_3494774	2021-07-24	Europe	Germany	Saarland		21A (Delta)	B.1.617.2	GK	Universitätsklinikum des Saarlandes - Institut für Virologie	Robert Koch Institute
EPI_ISL_3495660	2021-07-23	Europe	Germany	Saarland		21A (Delta)	AY.5	GK	Sonic - Bioscientia - MVZ Labor Saar GmbH	Robert Koch Institute
EPI_ISL_3495837	2021-08-02	Europe	Germany	Saarland		21A (Delta)	AY.9	GK	Sonic - Bioscientia - MVZ Labor Saar GmbH	Robert Koch Institute
EPI_ISL_3495859	2021-08-02	Europe	Germany	Saarland		21A (Delta)	AY.4	GK	Sonic - Bioscientia - MVZ Labor Saar GmbH	Robert Koch Institute
EPI_ISL_3495877	2021-08-02	Europe	Germany	Saarland		21A (Delta)	AY.4	GK	Sonic - Bioscientia - MVZ Labor Saar GmbH	Robert Koch Institute
EPI_ISL_3495923	2021-08-02	Europe	Germany	Saarland		21A (Delta)	AY.4	GK	Sonic - Bioscientia - MVZ Labor Saar GmbH	Robert Koch Institute
EPI_ISL_3495951	2021-08-02	Europe	Germany	Saarland		21A (Delta)	AY.9	GK	Sonic - Bioscientia - MVZ Labor Saar GmbH	Robert Koch Institute
EPI_ISL_3497894	2021-07-31	Europe	Germany	Saarland		21A (Delta)	B.1.617.2	GK	Universitätsklinikum des Saarlandes - Institut für Virologie	Robert Koch Institute
EPI_ISL_3497901	2021-07-31	Europe	Germany	Saarland		21A (Delta)	B.1.617.2	GK	Universitätsklinikum des Saarlandes - Institut für Virologie	Robert Koch Institute
EPI_ISL_3497938	2021-08-01	Europe	Germany	Saarland		21A (Delta)	B.1.617.2	GK	Universitätsklinikum des Saarlandes - Institut für Virologie	Robert Koch Institute
EPI_ISL_3500075	2021-08-04	Europe	Germany	Saarland		21A (Delta)	AY.9	GK	Sonic - Bioscientia - MVZ Labor Saar GmbH	Robert Koch Institute
EPI_ISL_3500090	2021-08-09	Europe	Germany	Saarland		21A (Delta)	AY.4	GK	Sonic - Bioscientia - MVZ Labor Saar GmbH	Robert Koch Institute
EPI_ISL_3500137	2021-08-02	Europe	Germany	Saarland		21A (Delta)	AY.4	GK	Sonic - Bioscientia - MVZ Labor Saar GmbH	Robert Koch Institute
EPI_ISL_3500156	2021-08-06	Europe	Germany	Saarland		21A (Delta)	AY.4	GK	Sonic - Bioscientia - MVZ Labor Saar GmbH	Robert Koch Institute
EPI_ISL_3500165	2021-08-02	Europe	Germany	Saarland		21A (Delta)	B.1.617.2	GK	Sonic - Bioscientia - MVZ Labor Saar GmbH	Robert Koch Institute
EPI_ISL_3500173	2021-08-04	Europe	Germany	Saarland		21A (Delta)	AY.12	GK	Sonic - Bioscientia - MVZ Labor Saar GmbH	Robert Koch Institute
EPI_ISL_3500204	2021-08-02	Europe	Germany	Saarland		21A (Delta)	AY.12	GK	Sonic - Bioscientia - MVZ Labor Saar GmbH	Robert Koch Institute
EPI_ISL_3500212	2021-08-05	Europe	Germany	Saarland		21A (Delta)	B.1.617.2	GK	Sonic - Bioscientia - MVZ Labor Saar GmbH	Robert Koch Institute
EPI_ISL_3500215	2021-08-06	Europe	Germany	Saarland		21A (Delta)	AY.9	GK	Sonic - Bioscientia - MVZ Labor Saar GmbH	Robert Koch Institute
EPI_ISL_3500244	2021-08-06	Europe	Germany	Saarland		21A (Delta)	AY.12	GK	Sonic - Bioscientia - MVZ Labor Saar GmbH	Robert Koch Institute
EPI_ISL_3500257	2021-08-09	Europe	Germany	Saarland		21A (Delta)	AY.4	GK	Sonic - Bioscientia - MVZ Labor Saar GmbH	Robert Koch Institute
EPI_ISL_3500265	2021-08-03	Europe	Germany	Saarland		21A (Delta)	AY.4	GK	Sonic - Bioscientia - MVZ Labor Saar GmbH	Robert Koch Institute
EPI_ISL_707948	2020-03-14	Europe	Germany	Saarland		19A	B.28	V	Virology, Universitätsklinikum des Saarlandes	Epigenetics, Saarland University
EPI_ISL_1786444	2020-10-11	Europe	Germany	Saarland		20B	B.1.1.70	GR	Virology, Universitätsklinikum des Saarlandes	Epigenetics, Saarland University
EPI_ISL_707981	2020-10-13	Europe	Germany	Saarland		20A	B.1.221.2	G	Virology, Universitätsklinikum des Saarlandes	Epigenetics, Saarland University
EPI_ISL_2003713	2020-10-23	Europe	Germany	Saarland		20A	B.1.222	G	Virology, Universitätsklinikum des Saarlandes	Epigenetics, Saarland University
EPI_ISL_1394547	2021-01-03	Europe	Germany	Saarland		20A	B.1	G	Virology, Universitätsklinikum des Saarlandes	Epigenetics, Saarland University
EPI_ISL_1394550	2021-01-05	Europe	Germany	Saarland		20E (EU1)	B.1.177.62	GV	Virology, Universitätsklinikum des Saarlandes	Epigenetics, Saarland University
EPI_ISL_1394572	2021-01-09	Europe	Germany	Saarland		20E (EU1)	B.1.177.62	GV	Virology, Universitätsklinikum des Saarlandes	Epigenetics, Saarland University
EPI_ISL_1366958	2021-01-24	Europe	Germany	Saarland		20A	B.1.221.2	G	Virology, Universitätsklinikum des Saarlandes	Epigenetics, Saarland University
EPI_ISL_2447973	2020-11-28	Europe	Germany	Saarland		20A	B.1.221	G	Virology, Universitätsklinikum des Saarlandes	Epigenetics, Saarland University
EPI_ISL_2447971	2020-12-03	Europe	Germany	Saarland		20A	B.1.221	G	Virology, Universitätsklinikum des Saarlandes	Epigenetics, Saarland University
EPI_ISL_1367015	2021-02-27	Europe	Germany	Saarland		20I (Alpha, V1)	B.1.1.7	GRY	Virology, Universitätsklinikum des Saarlandes	Epigenetics, Saarland University
EPI_ISL_1394515	2021-03-21	Europe	Germany	Saarland		20I (Alpha, V1)	B.1.1.7	GRY	Virology, Universitätsklinikum des Saarlandes	Epigenetics, Saarland University
EPI_ISL_1394565	2021-01-05	Europe	Germany	Saarland		20E (EU1)	B.1.177.62	GV	Virology, Universitätsklinikum des Saarlandes	Epigenetics, Saarland University
EPI_ISL_1394566	2021-01-05	Europe	Germany	Saarland		20E (EU1)	B.1.177.62	GV	Virology, Universitätsklinikum des Saarlandes	Epigenetics, Saarland University
EPI_ISL_1394576	2021-01-08	Europe	Germany	Saarland		20E (EU1)	B.1.177.62	GV	Virology, Universitätsklinikum des Saarlandes	Epigenetics, Saarland University
EPI_ISL_1367156	2021-03-05	Europe	Germany	Saarland		20I (Alpha, V1)	B.1.1.7	GRY	Virology, Universitätsklinikum des Saarlandes	Epigenetics, Saarland University
EPI_ISL_815312	2020-09-25	Europe	Germany	Saxony	Hammerbach	20B	B.1.1.70	GR	Centogene	Centogene
EPI_ISL_887108	2020-04-07	Europe	Germany	Saxony	Dresden	20C	B.1	GH	Institute of Medical Microbiology and Virology, University Hospital Carl Gustav Carus, TU Dresden	DRESDEN-concept Genome Center, CMCB, TU Dresden
EPI_ISL_1140639	2021-01-12	Europe	Germany	Saxony		20B	B.1.1.170	GR	Bioscientia Labor Wermsdorf	Robert Koch Institute
EPI_ISL_1140742	2021-01-15	Europe	Germany	Saxony		20B	B.1.1.338	GR	Bioscientia Labor Wermsdorf	Robert Koch Institute
EPI_ISL_1140804	2021-01-16	Europe	Germany	Saxony		20A	B.1.258	G	Bioscientia Labor Wermsdorf	Robert Koch Institute
EPI_ISL_1141232	2021-01-13	Europe	Germany	Saxony		20A	B.1.221	G	Bioscientia Labor Wermsdorf	Robert Koch Institute
EPI_ISL_1141248	2021-01-20	Europe	Germany	Saxony		20A	B.1.221	G	Bioscientia Labor Wermsdorf	Robert Koch Institute
EPI_ISL_1141305	2021-01-19	Europe	Germany	Saxony		20C	B.1.160	GH	Bioscientia Labor Wermsdorf	Robert Koch Institute
EPI_ISL_1141374	2021-01-22	Europe	Germany	Saxony		20E (EU1)	B.1.177.62	GV	Bioscientia Labor Wermsdorf	Robert Koch Institute
EPI_ISL_1141429	2021-01-13	Europe	Germany	Saxony		20E (EU1)	B.1.177.75	GV	Bioscientia Labor Wermsdorf	Robert Koch Institute
EPI_ISL_1141444	2021-01-20	Europe	Germany	Saxony		20E (EU1)	B.1.177.86	GV	Bioscientia Labor Wermsdorf	Robert Koch Institute
EPI_ISL_1141445	2021-01-22	Europe	Germany	Saxony		20C	B.1.160	GH	Bioscientia Labor Wermsdorf	Robert Koch Institute
EPI_ISL_1141465	2021-01-13	Europe	Germany	Saxony		20G	B.1.596	GH	Bioscientia Labor Wermsdorf	Robert Koch Institute
EPI_ISL_1141467	2021-01-20	Europe	Germany	Saxony		20A	B.1.221	G	Bioscientia Labor Wermsdorf	Robert Koch Institute
EPI_ISL_1142407	2021-01-26	Europe	Germany	Saxony		20A	B.1.221	G	Bioscientia Labor Wermsdorf	Robert Koch Institute
EPI_ISL_1142459	2021-01-25	Europe	Germany	Saxony		20E (EU1)	B.1.177.86	GV	Bioscientia Labor Wermsdorf	Robert Koch Institute
EPI_ISL_1142895	2021-01-25	Europe	Germany	Saxony		20A	B.1.258.17	G	Bioscientia Labor Wermsdorf	Robert Koch Institute
EPI_ISL_1142934	2021-01-24	Europe	Germany	Saxony		20B	B.1.1.385	GR	Bioscientia Labor Wermsdorf	Robert Koch Institute
EPI_ISL_1143073	2021-01-28	Europe	Germany	Saxony		20D	C.35	GR	Bioscientia Labor Wermsdorf	Robert Koch Institute
EPI_ISL_1143212	2021-01-28	Europe	Germany	Saxony		20B	AN.1	GR	Bioscientia Labor Wermsdorf	Robert Koch Institute
EPI_ISL_1145062	2021-02-03	Europe	Germany	Saxony		20A	B.1.221	G	Bioscientia Labor Wermsdorf	Robert Koch Institute
EPI_ISL_1145090	2021-02-02	Europe	Germany	Saxony		20C	B.1.160	GH	Bioscientia Labor Wermsdorf	Robert Koch Institute
EPI_ISL_1145108	2021-02-02	Europe	Germany	Saxony		20E (EU1)	B.1.177.86	GV	Bioscientia Labor Wermsdorf	Robert Koch Institute
EPI_ISL_1147561	2021-02-08	Europe	Germany	Saxony		20A	B.1.1	G	Uniklinikum Carl Gustav Carus an der TU Dresden; Institut für Virologie	Robert Koch Institute
EPI_ISL_1148256	2021-02-03	Europe	Germany	Saxony		20E (EU1)	B.1.177.86	GV	Sonic - Labor Staber Dresden (Klipphausen)	Robert Koch Institute
EPI_ISL_1149108	2021-02-02	Europe	Germany	Saxony		20C	B.1.160	GH	Diagnosticum - Labor Neukirchen	Robert Koch Institute
EPI_ISL_1149119	2021-02-02	Europe	Germany	Saxony		20I (Alpha, V1)	B.1.1.7	GRY	Diagnosticum - Labor Neukirchen	Robert Koch Institute
EPI_ISL_1149143	2021-02-02	Europe	Germany	Saxony		20A	B.1.258	G	Diagnosticum - Labor Neukirchen	Robert Koch Institute
EPI_ISL_1149212	2021-02-02	Europe	Germany	Saxony		20C	B.1.160	GH	Diagnosticum - Labor Neukirchen	Robert Koch Institute
EPI_ISL_1150037	2021-02-11	Europe	Germany	Saxony		20A	B.1.221	G	Bioscientia Labor Wermsdorf	Robert Koch Institute
EPI_ISL_1150290	2021-02-12	Europe	Germany	Saxony		20I (Alpha, V1)	B.1.1.7	GRY	Bioscientia Labor Wermsdorf	Robert Koch Institute
EPI_ISL_1150328	2021-02-10	Europe	Germany	Saxony		20E (EU1)	B.1.177.62	GV	Bioscientia Labor Wermsdorf	Robert Koch Institute
EPI_ISL_1150677	2021-02-02	Europe	Germany	Saxony		20E (EU1)	B.1.177.86	GV	Diagnosticum - Labor Neukirchen	Robert Koch Institute
EPI_ISL_1151788	2021-02-15	Europe	Germany	Saxony		20B	B.1.1.141	GR	Städtisches Klinikum Dresden	Robert Koch Institute
EPI_ISL_1151806	2021-02-15	Europe	Germany	Saxony		20C	B.1.160	GH	Städtisches Klinikum Dresden	Robert Koch Institute
EPI_ISL_1154616	2021-02-03	Europe	Germany	Saxony		20I (Alpha, V1)	B.1.1.7	GRY	Bioscientia Labor Wermsdorf	Robert Koch Institute
EPI_ISL_1154657	2021-02-09	Europe	Germany	Saxony		20I (Alpha, V1)	B.1.1.7	GRY	Bioscientia Labor Wermsdorf	Robert Koch Institute
EPI_ISL_1154877	2021-02-16	Europe	Germany	Saxony		20E (EU1)	B.1.177.86	GV	Bioscientia Labor Wermsdorf	Robert Koch Institute
EPI_ISL_1155015	2021-02-09	Europe	Germany	Saxony		20I (Alpha, V1)	B.1.1.7	GRY	Bioscientia Labor Wermsdorf	Robert Koch Institute
EPI_ISL_1156218	2021-02-17	Europe	Germany	Saxony		20I (Alpha, V1)	B.1.1.7	GRY	Diagnosticum - Labor Neukirchen	Robert Koch Institute
EPI_ISL_1156228	2021-02-17	Europe	Germany	Saxony		20I (Alpha, V1)	B.1.1.7	GRY	Diagnosticum - Labor Neukirchen	Robert Koch Institute
EPI_ISL_1156238	2021-02-12	Europe	Germany	Saxony		20I (Alpha, V1)	B.1.1.7	GRY	Diagnosticum - Labor Neukirchen	Robert Koch Institute
EPI_ISL_1156252	2021-02-10	Europe	Germany	Saxony		20B	B.1.1.83	GR	Diagnosticum - Labor Neukirchen	Robert Koch Institute
EPI_ISL_1156276	2021-02-11	Europe	Germany	Saxony		20A	B.1.221	G	Diagnosticum - Labor Neukirchen	Robert Koch Institute
EPI_ISL_1156309	2021-02-17	Europe	Germany	Saxony		20B	B.1.1	GR	Diagnosticum - Labor Neukirchen	Robert Koch Institute
EPI_ISL_1156343	2021-02-17	Europe	Germany	Saxony		20E (EU1)	B.1.177.86	GV	Diagnosticum - Labor Neukirchen	Robert Koch Institute
EPI_ISL_1156346	2021-02-09	Europe	Germany	Saxony		20I (Alpha, V1)	B.1.1.7	GRY	Diagnosticum - Labor Neukirchen	Robert Koch Institute
EPI_ISL_1157216	2021-02-22	Europe	Germany	Saxony		20E (EU1)	B.1.177.86	GV	Städtisches Klinikum Dresden	Robert Koch Institute
EPI_ISL_1211115	2021-02-19	Europe	Germany	Saxony		20E (EU1)	B.1	GV	Bioscientia Labor Wermsdorf	Robert Koch Institute
EPI_ISL_1211117	2021-02-19	Europe	Germany	Saxony		20E (EU1)	B.1.177	GV	Bioscientia Labor Wermsdorf	Robert Koch Institute
EPI_ISL_1211355	2021-02-18	Europe	Germany	Saxony		20I (Alpha, V1)	B.1.1	GR	Bioscientia Labor Wermsdorf	Robert Koch Institute
EPI_ISL_1211358	2021-02-17	Europe	Germany	Saxony		20I (Alpha, V1)	B.1.1	GR	Bioscientia Labor Wermsdorf	Robert Koch Institute
EPI_ISL_1215615	2021-02-25	Europe	Germany	Saxony		20I (Alpha, V1)	B.1.1.7	GRY	Medizinisches Labor Ostsachsen MVZ GbRNebenbetriebsstätte Dresden	Robert Koch Institute
EPI_ISL_1216141	2021-02-23	Europe	Germany	Saxony		20B	B.1.1.519	GR	Bioscientia Labor Wermsdorf	Robert Koch Institute
EPI_ISL_1216175	2021-02-24	Europe	Germany	Saxony		20I (Alpha, V1)	B.1.1.7	GRY	Bioscientia Labor Wermsdorf	Robert Koch Institute
EPI_ISL_1216421	2021-02-18	Europe	Germany	Saxony		20C	B.1.160	GH	Sonic - Labor Staber Dresden (Klipphausen)	Robert Koch Institute
EPI_ISL_1216441	2021-02-12	Europe	Germany	Saxony		20C	B.1.160	GH	Bioscientia Labor Wermsdorf	Robert Koch Institute
EPI_ISL_1216565	2021-02-26	Europe	Germany	Saxony		20A	B.1.258	G	Bioscientia Labor Wermsdorf	Robert Koch Institute
EPI_ISL_1216721	2021-02-24	Europe	Germany	Saxony		20E (EU1)	B.1.177	GV	Bioscientia Labor Wermsdorf	Robert Koch Institute
EPI_ISL_1217259	2021-02-22	Europe	Germany	Saxony		20I (Alpha, V1)	B.1.1.7	GRY	Diagnosticum - Labor Neukirchen	Robert Koch Institute
EPI_ISL_1217296	2021-02-24	Europe	Germany	Saxony		20B	B.1.1	GR	Diagnosticum - Labor Neukirchen	Robert Koch Institute
EPI_ISL_1217316	2021-02-22	Europe	Germany	Saxony		20I (Alpha, V1)	B.1.1.7	GRY	Diagnosticum - Labor Neukirchen	Robert Koch Institute
EPI_ISL_1217629	2021-03-01	Europe	Germany	Saxony		20I (Alpha, V1)	B.1.1.7	GRY	Uniklinikum Carl Gustav Carus an der TU Dresden; Institut für Virologie	Robert Koch Institute
EPI_ISL_1217683	2021-03-01	Europe	Germany	Saxony		20E (EU1)	B.1.177.86	GV	Städtisches Klinikum Dresden	Robert Koch Institute
EPI_ISL_1281996	2021-03-01	Europe	Germany	Saxony		20I (Alpha, V1)	B.1.1.7	GRY	Bioscientia Labor Wermsdorf	Robert Koch Institute
EPI_ISL_1282007	2021-03-01	Europe	Germany	Saxony		20I (Alpha, V1)	B.1.1.7	GRY	Bioscientia Labor Wermsdorf	Robert Koch Institute
EPI_ISL_1282037	2021-03-01	Europe	Germany	Saxony		20I (Alpha, V1)	B.1.1.7	GRY	Bioscientia Labor Wermsdorf	Robert Koch Institute
EPI_ISL_1282101	2021-03-03	Europe	Germany	Saxony		20I (Alpha, V1)	B.1.1.7	GRY	Bioscientia Labor Wermsdorf	Robert Koch Institute
EPI_ISL_1284636	2021-03-04	Europe	Germany	Saxony		20E (EU1)	B.1.258	GV	Bioscientia Labor Wermsdorf	Robert Koch Institute
EPI_ISL_1284878	2021-03-03	Europe	Germany	Saxony		20C	B.1.575.1	GH	Bioscientia Labor Wermsdorf	Robert Koch Institute
EPI_ISL_1285046	2021-03-08	Europe	Germany	Saxony		20I (Alpha, V1)	B.1.1.7	GRY	ELBLAB GmbH Zentrum für LaborMedizin	Robert Koch Institute
EPI_ISL_1285112	2021-03-08	Europe	Germany	Saxony		20C	B.1.160	GH	Städtisches Klinikum Dresden	Robert Koch Institute
EPI_ISL_1349763	2021-03-05	Europe	Germany	Saxony		20I (Alpha, V1)	B.1.1.7	GRY	Bioscientia Labor Wermsdorf	Robert Koch Institute
EPI_ISL_1349784	2021-03-04	Europe	Germany	Saxony		20E (EU1)	B.1.177.75	GV	Bioscientia Labor Wermsdorf	Robert Koch Institute
EPI_ISL_1349923	2021-03-08	Europe	Germany	Saxony		20I (Alpha, V1)	B.1.1.7	GRY	Bioscientia Labor Wermsdorf	Robert Koch Institute
EPI_ISL_1353145	2021-03-11	Europe	Germany	Saxony		20I (Alpha, V1)	B.1.1.7	GRY	Medizinisches Labor Ostsachsen MVZ GbRNebenbetriebsstätte Dresden	Robert Koch Institute
EPI_ISL_1353657	2021-03-09	Europe	Germany	Saxony		20I (Alpha, V1)	B.1.1.7	GRY	Bioscientia Labor Wermsdorf	Robert Koch Institute
EPI_ISL_1353764	2021-03-12	Europe	Germany	Saxony		20I (Alpha, V1)	B.1.1.7	GRY	Bioscientia Labor Wermsdorf	Robert Koch Institute
EPI_ISL_1354028	2021-03-02	Europe	Germany	Saxony		20I (Alpha, V1)	B.1.1.7	GRY	Sonic - Labor Staber Dresden (Klipphausen)	Robert Koch Institute
EPI_ISL_1354128	2021-03-02	Europe	Germany	Saxony		20A	B.1.258	G	Bioscientia Labor Wermsdorf	Robert Koch Institute
EPI_ISL_1354367	2021-03-15	Europe	Germany	Saxony		20A	B.1.258	G	Medizinisches Labor Ostsachsen MVZ GbRNebenbetriebsstätte Dresden	Robert Koch Institute
EPI_ISL_1354431	2021-03-15	Europe	Germany	Saxony		20I (Alpha, V1)	B.1.1.7	GRY	ELBLAB GmbH Zentrum für LaborMedizin	Robert Koch Institute
EPI_ISL_1354436	2021-03-15	Europe	Germany	Saxony		20I (Alpha, V1)	B.1.1.7	GRY	ELBLAB GmbH Zentrum für LaborMedizin	Robert Koch Institute
EPI_ISL_1357019	2021-03-10	Europe	Germany	Saxony		20I (Alpha, V1)	B.1.1.7	GRY	Diagnosticum - Labor Neukirchen	Robert Koch Institute
EPI_ISL_1433149	2021-03-08	Europe	Germany	Saxony		20I (Alpha, V1)	B.1.1.7	GRY	Bioscientia Labor Wermsdorf	Robert Koch Institute
EPI_ISL_1433362	2021-03-12	Europe	Germany	Saxony		20I (Alpha, V1)	B.1.1.7	GRY	Bioscientia Labor Wermsdorf	Robert Koch Institute
EPI_ISL_1438710	2021-03-16	Europe	Germany	Saxony		20I (Alpha, V1)	B.1.1.7	GRY	Bioscientia Labor Wermsdorf	Robert Koch Institute
EPI_ISL_1438747	2021-03-16	Europe	Germany	Saxony		20A	B.1.258.17	G	Bioscientia Labor Wermsdorf	Robert Koch Institute
EPI_ISL_1438830	2021-03-16	Europe	Germany	Saxony		20E (EU1)	B.1.177.75	GV	Bioscientia Labor Wermsdorf	Robert Koch Institute
EPI_ISL_1438923	2021-03-18	Europe	Germany	Saxony		20I (Alpha, V1)	B.1.1.7	GRY	Bioscientia Labor Wermsdorf	Robert Koch Institute
EPI_ISL_1438964	2021-03-15	Europe	Germany	Saxony		20I (Alpha, V1)	B.1.1.7	GRY	Bioscientia Labor Wermsdorf	Robert Koch Institute
EPI_ISL_1439336	2021-03-16	Europe	Germany	Saxony		20I (Alpha, V1)	B.1.1.7	GRY	Bioscientia Labor Wermsdorf	Robert Koch Institute
EPI_ISL_1439570	2021-03-08	Europe	Germany	Saxony		20I (Alpha, V1)	B.1.1.7	GRY	Diagnosticum - Labor Neukirchen	Robert Koch Institute
EPI_ISL_1439577	2021-03-09	Europe	Germany	Saxony		20I (Alpha, V1)	B.1.1.7	GRY	Diagnosticum - Labor Neukirchen	Robert Koch Institute
EPI_ISL_1439613	2021-03-08	Europe	Germany	Saxony		20I (Alpha, V1)	B.1.1.7	GRY	Diagnosticum - Labor Neukirchen	Robert Koch Institute
EPI_ISL_1440981	2021-03-16	Europe	Germany	Saxony		20I (Alpha, V1)	B.1.1.7	GRY	Diagnosticum - Labor Neukirchen	Robert Koch Institute
EPI_ISL_1440998	2021-03-18	Europe	Germany	Saxony		20I (Alpha, V1)	B.1.1.7	GRY	Diagnosticum - Labor Neukirchen	Robert Koch Institute
EPI_ISL_1441000	2021-03-15	Europe	Germany	Saxony		20A	B.1.258.17	G	Diagnosticum - Labor Neukirchen	Robert Koch Institute
EPI_ISL_1441070	2021-03-18	Europe	Germany	Saxony		20I (Alpha, V1)	B.1.1.7	GRY	Diagnosticum - Labor Neukirchen	Robert Koch Institute
EPI_ISL_1441101	2021-03-15	Europe	Germany	Saxony		20I (Alpha, V1)	B.1.1.7	GRY	Diagnosticum - Labor Neukirchen	Robert Koch Institute
EPI_ISL_1441270	2021-03-22	Europe	Germany	Saxony		20B	B.1.1	GR	Landesuntersuchungsanstalt für das Gesundheits- und Veterinärwesen (LUA) Sachsen	Robert Koch Institute
EPI_ISL_1441277	2021-03-22	Europe	Germany	Saxony		20I (Alpha, V1)	B.1.1.7	G	Oberlausitz Kliniken gGmBH	Robert Koch Institute
EPI_ISL_1441282	2021-03-22	Europe	Germany	Saxony		20I (Alpha, V1)	B.1.1.7	GRY	Medizinisches Labor Ostsachsen MVZ GbRNebenbetriebsstätte Dresden	Robert Koch Institute
EPI_ISL_1441288	2021-03-22	Europe	Germany	Saxony		20E (EU1)	B.1.177.62	GV	Medizinisches Labor Ostsachsen MVZ GbRNebenbetriebsstätte Dresden	Robert Koch Institute
EPI_ISL_1441294	2021-03-22	Europe	Germany	Saxony		20E (EU1)	B.1.177	GV	Landesuntersuchungsanstalt für das Gesundheits- und Veterinärwesen (LUA) Sachsen	Robert Koch Institute
EPI_ISL_1567673	2021-03-23	Europe	Germany	Saxony		20A	B.1.258	G	MVZ Labor Dr. Reising-Ackermann und Kollegen	Robert Koch Institute
EPI_ISL_1568189	2021-03-26	Europe	Germany	Saxony		20I (Alpha, V1)	B.1.1.7	GRY	Diagnosticum - Labor Neukirchen	Robert Koch Institute
EPI_ISL_1568204	2021-03-25	Europe	Germany	Saxony		20I (Alpha, V1)	B.1.1.7	GRY	Diagnosticum - Labor Neukirchen	Robert Koch Institute
EPI_ISL_1568211	2021-03-25	Europe	Germany	Saxony		20I (Alpha, V1)	B.1.1.7	GRY	Diagnosticum - Labor Neukirchen	Robert Koch Institute
EPI_ISL_1568213	2021-03-26	Europe	Germany	Saxony		20I (Alpha, V1)	B.1.1.7	GRY	Diagnosticum - Labor Neukirchen	Robert Koch Institute
EPI_ISL_1568222	2021-03-25	Europe	Germany	Saxony		20I (Alpha, V1)	B.1.1.7	GRY	Diagnosticum - Labor Neukirchen	Robert Koch Institute
EPI_ISL_1569211	2021-03-18	Europe	Germany	Saxony		20E (EU1)	B.1.177.81	GV	Bioscientia Labor Wermsdorf	Robert Koch Institute
EPI_ISL_1569251	2021-03-18	Europe	Germany	Saxony		20I (Alpha, V1)	B.1.1.7	GRY	Bioscientia Labor Wermsdorf	Robert Koch Institute
EPI_ISL_1569616	2021-03-22	Europe	Germany	Saxony		20I (Alpha, V1)	B.1.1.7	GRY	Bioscientia Labor Wermsdorf	Robert Koch Institute
EPI_ISL_1569911	2021-03-29	Europe	Germany	Saxony		20I (Alpha, V1)	B.1.1.7	GRY	StÃ¤dtisches Klinikum Dresden Institut fÃ¼r Klinische Chemie und Laboratoriumsmedizin	Robert Koch Institute
EPI_ISL_1569987	2021-03-29	Europe	Germany	Saxony		20I (Alpha, V1)	B.1.1.7	GRY	Medizinisches Labor Ostsachsen MVZ GbR NebenbetriebsstÃ¤tte Dresden	Robert Koch Institute
EPI_ISL_1571198	2021-03-29	Europe	Germany	Saxony		20I (Alpha, V1)	B.1.1.7	GRY	MVZ Labor Dr. Reising-Ackermann und Kollegen	Robert Koch Institute
EPI_ISL_1572534	2021-03-21	Europe	Germany	Saxony		20I (Alpha, V1)	B.1.1.7	GRY	Diagnosticum - Labor Neukirchen	Robert Koch Institute
EPI_ISL_1572536	2021-03-08	Europe	Germany	Saxony		20I (Alpha, V1)	B.1.1.7	GRY	Diagnosticum - Labor Neukirchen	Robert Koch Institute
EPI_ISL_1638311	2021-04-01	Europe	Germany	Saxony		20I (Alpha, V1)	B.1.1.7	GRY	Medizinisches Labor Ostsachsen MVZ GbR NebenbetriebsstÃ¤tte Dresden	Robert Koch Institute
EPI_ISL_1638435	2021-04-06	Europe	Germany	Saxony		20I (Alpha, V1)	B.1.1.7	GRY	MVZ Labor Dr. Reising-Ackermann und Kollegen	Robert Koch Institute
EPI_ISL_1638800	2021-03-23	Europe	Germany	Saxony		20I (Alpha, V1)	B.1.1.7	GRY	Bioscientia Labor Wermsdorf	Robert Koch Institute
EPI_ISL_1638810	2021-03-19	Europe	Germany	Saxony		20B	B.1.1	GR	Bioscientia Labor Wermsdorf	Robert Koch Institute
EPI_ISL_1638818	2021-03-24	Europe	Germany	Saxony		20I (Alpha, V1)	B.1.1.7	GRY	Bioscientia Labor Wermsdorf	Robert Koch Institute
EPI_ISL_1638901	2021-03-25	Europe	Germany	Saxony		20I (Alpha, V1)	B.1.1.7	GRY	Bioscientia Labor Wermsdorf	Robert Koch Institute
EPI_ISL_1638913	2021-03-25	Europe	Germany	Saxony		20I (Alpha, V1)	B.1.1.7	GRY	Bioscientia Labor Wermsdorf	Robert Koch Institute
EPI_ISL_1638933	2021-03-22	Europe	Germany	Saxony		20I (Alpha, V1)	B.1.1.7	GRY	Bioscientia Labor Wermsdorf	Robert Koch Institute
EPI_ISL_1638944	2021-03-25	Europe	Germany	Saxony		20I (Alpha, V1)	B.1.1.7	GRY	Bioscientia Labor Wermsdorf	Robert Koch Institute
EPI_ISL_1639155	2021-03-26	Europe	Germany	Saxony		20I (Alpha, V1)	B.1.1.7	GRY	Bioscientia Labor Wermsdorf	Robert Koch Institute
EPI_ISL_1640209	2021-04-04	Europe	Germany	Saxony		20I (Alpha, V1)	B.1.1.7	GRY	Diagnosticum - Labor Neukirchen	Robert Koch Institute
EPI_ISL_1640211	2021-03-30	Europe	Germany	Saxony		20I (Alpha, V1)	B.1.1.7	GRY	Diagnosticum - Labor Neukirchen	Robert Koch Institute
EPI_ISL_1640218	2021-03-31	Europe	Germany	Saxony		20I (Alpha, V1)	B.1.1.7	GRY	Diagnosticum - Labor Neukirchen	Robert Koch Institute
EPI_ISL_1640238	2021-03-29	Europe	Germany	Saxony		20I (Alpha, V1)	B.1.1.7	GRY	Diagnosticum - Labor Neukirchen	Robert Koch Institute
EPI_ISL_1640307	2021-04-01	Europe	Germany	Saxony		20I (Alpha, V1)	B.1.1.7	GRY	Diagnosticum - Labor Neukirchen	Robert Koch Institute
EPI_ISL_1642497	2021-04-01	Europe	Germany	Saxony		20I (Alpha, V1)	B.1.1.7	GRY	Bioscientia Labor Wermsdorf	Robert Koch Institute
EPI_ISL_1721108	2021-04-02	Europe	Germany	Saxony		20I (Alpha, V1)	B.1.1.7	GRY	Bioscientia Labor Wermsdorf	Robert Koch Institute
EPI_ISL_1721200	2021-03-29	Europe	Germany	Saxony		20I (Alpha, V1)	B.1.1.7	GRY	Bioscientia Labor Wermsdorf	Robert Koch Institute
EPI_ISL_1721463	2021-04-01	Europe	Germany	Saxony		20I (Alpha, V1)	B.1.1.7	GRY	Bioscientia Labor Wermsdorf	Robert Koch Institute
EPI_ISL_1721558	2021-04-01	Europe	Germany	Saxony		20I (Alpha, V1)	B.1.1.7	GRY	Bioscientia Labor Wermsdorf	Robert Koch Institute
EPI_ISL_1721659	2021-04-01	Europe	Germany	Saxony		20I (Alpha, V1)	B.1.1.7	GRY	Bioscientia Labor Wermsdorf	Robert Koch Institute
EPI_ISL_1721748	2021-04-01	Europe	Germany	Saxony		20I (Alpha, V1)	B.1.1.7	GRY	Bioscientia Labor Wermsdorf	Robert Koch Institute
EPI_ISL_1721810	2021-04-01	Europe	Germany	Saxony		20I (Alpha, V1)	B.1.1.7	GRY	Bioscientia Labor Wermsdorf	Robert Koch Institute
EPI_ISL_1722305	2021-04-06	Europe	Germany	Saxony		20I (Alpha, V1)	B.1.1.7	GRY	Diagnosticum - Labor Neukirchen	Robert Koch Institute
EPI_ISL_1725270	2021-04-15	Europe	Germany	Saxony		20I (Alpha, V1)	B.1.1.7	GRY	Medizinisches Labor Ostsachsen MVZ GbR NebenbetriebsstÃ¤tte Dresden	Robert Koch Institute
EPI_ISL_1843011	2021-04-07	Europe	Germany	Saxony		20I (Alpha, V1)	B.1.1.7	GRY	Bioscientia Labor Wermsdorf	Robert Koch Institute
EPI_ISL_1843070	2021-04-07	Europe	Germany	Saxony		20I (Alpha, V1)	B.1.1.7	GRY	Bioscientia Labor Wermsdorf	Robert Koch Institute
EPI_ISL_1843173	2021-04-07	Europe	Germany	Saxony		20I (Alpha, V1)	B.1.1.7	GRY	Bioscientia Labor Wermsdorf	Robert Koch Institute
EPI_ISL_1843595	2021-04-09	Europe	Germany	Saxony		20I (Alpha, V1)	B.1.1.7	GRY	Bioscientia Labor Wermsdorf	Robert Koch Institute
EPI_ISL_1843613	2021-04-08	Europe	Germany	Saxony		20I (Alpha, V1)	B.1.1.7	GRY	Bioscientia Labor Wermsdorf	Robert Koch Institute
EPI_ISL_1843614	2021-04-07	Europe	Germany	Saxony		20I (Alpha, V1)	B.1.1.7	GRY	Bioscientia Labor Wermsdorf	Robert Koch Institute
EPI_ISL_1843636	2021-04-09	Europe	Germany	Saxony		20I (Alpha, V1)	B.1.1.7	GRY	Bioscientia Labor Wermsdorf	Robert Koch Institute
EPI_ISL_1843644	2021-04-09	Europe	Germany	Saxony		20I (Alpha, V1)	B.1.1.7	GRY	Bioscientia Labor Wermsdorf	Robert Koch Institute
EPI_ISL_1844238	2021-04-07	Europe	Germany	Saxony		20I (Alpha, V1)	B.1.1.7	GRY	Bioscientia Labor Wermsdorf	Robert Koch Institute
EPI_ISL_1846415	2021-04-19	Europe	Germany	Saxony		20I (Alpha, V1)	B.1.1.7	GRY	Uniklinikum Carl Gustav Carus an der TU Dresden; Institut fÃ¼r Virologie	Robert Koch Institute
EPI_ISL_1846418	2021-04-19	Europe	Germany	Saxony		20I (Alpha, V1)	B.1.1.7	GRY	StÃ¤dtisches Klinikum Dresden Institut fÃ¼r Klinische Chemie und Laboratoriumsmedizin	Robert Koch Institute
EPI_ISL_1846434	2021-04-19	Europe	Germany	Saxony		20I (Alpha, V1)	B.1.1.7	GRY	Landesuntersuchungsanstalt fÃ¼r das Gesundheits- und VeterinÃ¤rwesen (LUA) Sachsen	Robert Koch Institute
EPI_ISL_1847147	2021-04-08	Europe	Germany	Saxony		20H (Beta, V2)	B.1.351	GH	Bioscientia Labor Wermsdorf	Robert Koch Institute
EPI_ISL_1848541	2021-04-16	Europe	Germany	Saxony		20I (Alpha, V1)	B.1.1.7	GRY	Bioscientia Labor Wermsdorf	Robert Koch Institute
EPI_ISL_1848615	2021-04-16	Europe	Germany	Saxony		20E (EU1)	B.1.177.81	GV	Bioscientia Labor Wermsdorf	Robert Koch Institute
EPI_ISL_1848742	2021-04-13	Europe	Germany	Saxony		20A	B.1.258	G	Bioscientia Labor Wermsdorf	Robert Koch Institute
EPI_ISL_1848758	2021-04-24	Europe	Germany	Saxony		20I (Alpha, V1)	B.1.1.7	GRY	MVZ Labor Dr. Reising-Ackermann und Kollegen	Robert Koch Institute
EPI_ISL_1848820	2021-04-14	Europe	Germany	Saxony		20I (Alpha, V1)	B.1.1.7	GRY	Diagnosticum - Labor Neukirchen	Robert Koch Institute
EPI_ISL_1848823	2021-04-15	Europe	Germany	Saxony		20I (Alpha, V1)	B.1.1.7	GRY	Diagnosticum - Labor Neukirchen	Robert Koch Institute
EPI_ISL_1848835	2021-04-15	Europe	Germany	Saxony		20I (Alpha, V1)	B.1.1.7	GRY	Diagnosticum - Labor Neukirchen	Robert Koch Institute
EPI_ISL_1848841	2021-04-15	Europe	Germany	Saxony		20I (Alpha, V1)	B.1.1.7	GRY	Diagnosticum - Labor Neukirchen	Robert Koch Institute
EPI_ISL_1848951	2021-04-15	Europe	Germany	Saxony		20I (Alpha, V1)	B.1.1.7	GRY	Diagnosticum - Labor Neukirchen	Robert Koch Institute
EPI_ISL_1852132	2021-04-22	Europe	Germany	Saxony		20I (Alpha, V1)	B.1.1.7	GRY	Medizinisches Labor Ostsachsen MVZ GbR NebenbetriebsstÃ¤tte Dresden	Robert Koch Institute
EPI_ISL_2108727	2021-04-16	Europe	Germany	Saxony		20I (Alpha, V1)	B.1.1.7	GRY	Bioscientia Labor Wermsdorf	Robert Koch Institute
EPI_ISL_2108749	2021-04-14	Europe	Germany	Saxony		20I (Alpha, V1)	B.1.1.7	GRY	Bioscientia Labor Wermsdorf	Robert Koch Institute
EPI_ISL_2108768	2021-04-08	Europe	Germany	Saxony		20I (Alpha, V1)	B.1.1.7	GRY	Bioscientia Labor Wermsdorf	Robert Koch Institute
EPI_ISL_2108781	2021-04-16	Europe	Germany	Saxony		20I (Alpha, V1)	B.1.1.7	GRY	Bioscientia Labor Wermsdorf	Robert Koch Institute
EPI_ISL_2109360	2021-04-26	Europe	Germany	Saxony		20I (Alpha, V1)	B.1.1.7	GRY	Landesuntersuchungsanstalt fur das Gesundheits- und Veterinarwesen (LUA) Sachsen	Robert Koch Institute
EPI_ISL_2109385	2021-04-26	Europe	Germany	Saxony		20I (Alpha, V1)	B.1.1.7	GRY	Uniklinikum Carl Gustav Carus an der TU Dresden; Institut fur Virologie	Robert Koch Institute
EPI_ISL_2109535	2021-04-19	Europe	Germany	Saxony		20I (Alpha, V1)	B.1.1.7	GRY	Bioscientia Labor Wermsdorf	Robert Koch Institute
EPI_ISL_2109627	2021-04-19	Europe	Germany	Saxony		20I (Alpha, V1)	B.1.1.7	GRY	Bioscientia Labor Wermsdorf	Robert Koch Institute
EPI_ISL_2112282	2021-05-01	Europe	Germany	Saxony		20I (Alpha, V1)	Q.1	GRY	Labor fur medizinische Mikrobiologie Bakteriologie Mykologie Virologie & Infektionsserologie - Labor Malbis	Robert Koch Institute
EPI_ISL_2116219	2021-04-18	Europe	Germany	Saxony		20I (Alpha, V1)	B.1.1.7	GRY	Diagnosticum - Labor Neukirchen	Robert Koch Institute
EPI_ISL_2116258	2021-04-20	Europe	Germany	Saxony		20I (Alpha, V1)	B.1.1.7	GRY	Diagnosticum - Labor Neukirchen	Robert Koch Institute
EPI_ISL_2121220	2021-04-26	Europe	Germany	Saxony		20I (Alpha, V1)	B.1.1.7	GRY	Bioscientia Labor Wermsdorf	Robert Koch Institute
EPI_ISL_2121424	2021-04-26	Europe	Germany	Saxony		20I (Alpha, V1)	B.1.1.7	GRY	Bioscientia Labor Wermsdorf	Robert Koch Institute
EPI_ISL_2121565	2021-04-23	Europe	Germany	Saxony		20I (Alpha, V1)	B.1.1.7	GRY	Bioscientia Labor Wermsdorf	Robert Koch Institute
EPI_ISL_2121706	2021-04-22	Europe	Germany	Saxony		20I (Alpha, V1)	B.1.1.7	GRY	Bioscientia Labor Wermsdorf	Robert Koch Institute
EPI_ISL_2121709	2021-04-22	Europe	Germany	Saxony		20I (Alpha, V1)	B.1.1.7	GRY	Bioscientia Labor Wermsdorf	Robert Koch Institute
EPI_ISL_2121768	2021-04-22	Europe	Germany	Saxony		20I (Alpha, V1)	B.1.1.7	GRY	Bioscientia Labor Wermsdorf	Robert Koch Institute
EPI_ISL_2121832	2021-04-21	Europe	Germany	Saxony		20I (Alpha, V1)	B.1.1.7	GRY	Bioscientia Labor Wermsdorf	Robert Koch Institute
EPI_ISL_2121862	2021-04-21	Europe	Germany	Saxony		20I (Alpha, V1)	B.1.1.7	GRY	Bioscientia Labor Wermsdorf	Robert Koch Institute
EPI_ISL_2122179	2021-04-23	Europe	Germany	Saxony		20I (Alpha, V1)	B.1.1.7	GRY	Bioscientia Labor Wermsdorf	Robert Koch Institute
EPI_ISL_2122209	2021-04-24	Europe	Germany	Saxony		20I (Alpha, V1)	B.1.1.7	GRY	Bioscientia Labor Wermsdorf	Robert Koch Institute
EPI_ISL_2122808	2021-05-03	Europe	Germany	Saxony		20I (Alpha, V1)	B.1.1.7	GRY	ELBLAB GmbH Zentrum fur LaborMedizin	Robert Koch Institute
EPI_ISL_2122921	2021-05-03	Europe	Germany	Saxony		20I (Alpha, V1)	B.1.1.7	GRY	Uniklinikum Carl Gustav Carus an der TU Dresden; Institut fÃ¼r Virologie	Robert Koch Institute
EPI_ISL_2125571	2021-04-27	Europe	Germany	Saxony		20I (Alpha, V1)	B.1.1.7	GRY	Bioscientia Labor Wermsdorf	Robert Koch Institute
EPI_ISL_2125676	2021-04-28	Europe	Germany	Saxony		20I (Alpha, V1)	B.1.1.7	GRY	Bioscientia Labor Wermsdorf	Robert Koch Institute
EPI_ISL_2125683	2021-04-28	Europe	Germany	Saxony		20I (Alpha, V1)	B.1.1.7	GRY	Bioscientia Labor Wermsdorf	Robert Koch Institute
EPI_ISL_2126005	2021-04-26	Europe	Germany	Saxony		20I (Alpha, V1)	B.1.1.7	GRY	Bioscientia Labor Wermsdorf	Robert Koch Institute
EPI_ISL_2128537	2021-04-25	Europe	Germany	Saxony		20I (Alpha, V1)	B.1.1.7	GRY	Diagnosticum - Labor Neukirchen	Robert Koch Institute
EPI_ISL_2260126	2021-05-06	Europe	Germany	Saxony		20I (Alpha, V1)	B.1.1.7	GRY	Sonic - Labor Staber Dresden (Klipphausen)	Robert Koch Institute
EPI_ISL_2260213	2021-05-03	Europe	Germany	Saxony		20I (Alpha, V1)	B.1.1.7	GRY	Bioscientia Labor Wermsdorf	Robert Koch Institute
EPI_ISL_2260231	2021-04-30	Europe	Germany	Saxony		20I (Alpha, V1)	B.1.1.7	GRY	Bioscientia Labor Wermsdorf	Robert Koch Institute
EPI_ISL_2260418	2021-05-04	Europe	Germany	Saxony		20I (Alpha, V1)	B.1.1.7	GRY	Bioscientia Labor Wermsdorf	Robert Koch Institute
EPI_ISL_2260611	2021-05-03	Europe	Germany	Saxony		20I (Alpha, V1)	B.1.1.7	GRY	Bioscientia Labor Wermsdorf	Robert Koch Institute
EPI_ISL_2260641	2021-05-05	Europe	Germany	Saxony		20I (Alpha, V1)	B.1.1.7	GRY	Bioscientia Labor Wermsdorf	Robert Koch Institute
EPI_ISL_2260669	2021-05-03	Europe	Germany	Saxony		20I (Alpha, V1)	B.1.1.7	GRY	Bioscientia Labor Wermsdorf	Robert Koch Institute
EPI_ISL_2263177	2021-05-08	Europe	Germany	Saxony		20I (Alpha, V1)	B.1.1.7	GRY	labopart - Medizinische Laboratorien Dresden	Robert Koch Institute
EPI_ISL_2265644	2021-05-07	Europe	Germany	Saxony		20I (Alpha, V1)	B.1.1.7	GRY	Bioscientia Labor Wermsdorf	Robert Koch Institute
EPI_ISL_2265787	2021-05-07	Europe	Germany	Saxony		20I (Alpha, V1)	B.1.1.7	GRY	Bioscientia Labor Wermsdorf	Robert Koch Institute
EPI_ISL_2267916	2021-05-14	Europe	Germany	Saxony		20I (Alpha, V1)	B.1.1.7	GRY	labopart - Medizinische Laboratorien Dresden	Robert Koch Institute
EPI_ISL_2313408	2021-05-12	Europe	Germany	Saxony		20I (Alpha, V1)	B.1.1.7	GRY	Sonic - Labor Staber Dresden (Klipphausen)	Robert Koch Institute
EPI_ISL_2313529	2021-05-10	Europe	Germany	Saxony		20I (Alpha, V1)	B.1.1.7	GRY	Bioscientia Labor Wermsdorf	Robert Koch Institute
EPI_ISL_2313616	2021-05-10	Europe	Germany	Saxony		20I (Alpha, V1)	B.1.1.7	GRY	Bioscientia Labor Wermsdorf	Robert Koch Institute
EPI_ISL_2313688	2021-05-10	Europe	Germany	Saxony		20I (Alpha, V1)	B.1.1.7	GRY	Bioscientia Labor Wermsdorf	Robert Koch Institute
EPI_ISL_2313757	2021-05-10	Europe	Germany	Saxony		20I (Alpha, V1)	B.1.1.7	GRY	Bioscientia Labor Wermsdorf	Robert Koch Institute
EPI_ISL_2313936	2021-05-17	Europe	Germany	Saxony		20I (Alpha, V1)	B.1.1.7	GRY	LABOR CHEMNITZ – Zentrum für Diagnostik am Klinikum Chemnitz	Robert Koch Institute
EPI_ISL_2386185	2021-05-20	Europe	Germany	Saxony		20I (Alpha, V1)	B.1.1.7	GRY	Medizinisches Labor Ostsachsen MVZ GbR Nebenbetriebsstätte Dresden	Robert Koch Institute
EPI_ISL_2386556	2021-05-21	Europe	Germany	Saxony		20I (Alpha, V1)	B.1.1.7	GRY	labopart - Medizinische Laboratorien Dresden	Robert Koch Institute
EPI_ISL_2386563	2021-05-22	Europe	Germany	Saxony		20I (Alpha, V1)	B.1.1.7	GRY	labopart - Medizinische Laboratorien Dresden	Robert Koch Institute
EPI_ISL_2386567	2021-05-22	Europe	Germany	Saxony		20I (Alpha, V1)	B.1.1.7	GRY	labopart - Medizinische Laboratorien Dresden	Robert Koch Institute
EPI_ISL_2388335	2021-05-17	Europe	Germany	Saxony		20I (Alpha, V1)	B.1.1.7	GRY	Bioscientia Labor Wermsdorf	Robert Koch Institute
EPI_ISL_2388812	2021-05-17	Europe	Germany	Saxony		20I (Alpha, V1)	B.1.1.7	GRY	Bioscientia Labor Wermsdorf	Robert Koch Institute
EPI_ISL_2388817	2021-05-15	Europe	Germany	Saxony		20I (Alpha, V1)	B.1.1.7	GRY	Sonic - Labor Staber Dresden (Klipphausen)	Robert Koch Institute
EPI_ISL_2388861	2021-05-17	Europe	Germany	Saxony		20I (Alpha, V1)	B.1.1.7	GRY	Bioscientia Labor Wermsdorf	Robert Koch Institute
EPI_ISL_2388947	2021-05-19	Europe	Germany	Saxony		20I (Alpha, V1)	B.1.1.7	GRY	Bioscientia Labor Wermsdorf	Robert Koch Institute
EPI_ISL_2388988	2021-05-19	Europe	Germany	Saxony		20I (Alpha, V1)	B.1.1.7	GRY	Bioscientia Labor Wermsdorf	Robert Koch Institute
EPI_ISL_2389014	2021-05-17	Europe	Germany	Saxony		20I (Alpha, V1)	B.1.1.7	GRY	Bioscientia Labor Wermsdorf	Robert Koch Institute
EPI_ISL_2390324	2021-05-25	Europe	Germany	Saxony		20I (Alpha, V1)	B.1.1.7	GRY	Städtisches Klinikum Dresden Institut für Klinische Chemie und Laboratoriumsmedizin	Robert Koch Institute
EPI_ISL_2390336	2021-05-25	Europe	Germany	Saxony		20I (Alpha, V1)	B.1.1.7	GRY	Uniklinikum Carl Gustav Carus an der TU Dresden; Institut für Virologie	Robert Koch Institute
EPI_ISL_2469818	2021-05-28	Europe	Germany	Saxony		20I (Alpha, V1)	B.1.1.7	GRY	labopart - Medizinische Laboratorien Dresden	Robert Koch Institute
EPI_ISL_2469829	2021-05-27	Europe	Germany	Saxony		20I (Alpha, V1)	B.1.1.7	GRY	labopart - Medizinische Laboratorien Dresden	Robert Koch Institute
EPI_ISL_2469973	2021-05-22	Europe	Germany	Saxony		20I (Alpha, V1)	B.1.1.7	GRY	Bioscientia Labor Wermsdorf	Robert Koch Institute
EPI_ISL_2470259	2021-05-20	Europe	Germany	Saxony		20I (Alpha, V1)	B.1.1.7	GRY	Bioscientia Labor Wermsdorf	Robert Koch Institute
EPI_ISL_2470269	2021-05-19	Europe	Germany	Saxony		20I (Alpha, V1)	B.1.1.7	GRY	Bioscientia Labor Wermsdorf	Robert Koch Institute
EPI_ISL_2470552	2021-05-11	Europe	Germany	Saxony		20I (Alpha, V1)	B.1.1.7	GRY	Diagnosticum - Labor Neukirchen	Robert Koch Institute
EPI_ISL_2471875	2021-05-31	Europe	Germany	Saxony		20I (Alpha, V1)	B.1.1.7	GRY	Städtisches Klinikum Dresden Institut für Klinische Chemie und Laboratoriumsmedizin	Robert Koch Institute
EPI_ISL_2632375	2021-05-24	Europe	Germany	Saxony		20I (Alpha, V1)	B.1.1.7	GRY	Bioscientia Labor Wermsdorf	Robert Koch Institute
EPI_ISL_2632465	2021-05-28	Europe	Germany	Saxony		20I (Alpha, V1)	B.1.1.7	GRY	Bioscientia Labor Wermsdorf	Robert Koch Institute
EPI_ISL_2632607	2021-05-27	Europe	Germany	Saxony		20I (Alpha, V1)	B.1.1.7	GRY	Bioscientia Labor Wermsdorf	Robert Koch Institute
EPI_ISL_2632611	2021-05-28	Europe	Germany	Saxony		20I (Alpha, V1)	B.1.1.7	GRY	Bioscientia Labor Wermsdorf	Robert Koch Institute
EPI_ISL_2636280	2021-05-17	Europe	Germany	Saxony		20I (Alpha, V1)	B.1.1.7	GRY	Diagnosticum - Labor Neukirchen	Robert Koch Institute
EPI_ISL_2636553	2021-05-23	Europe	Germany	Saxony		20I (Alpha, V1)	B.1.1.7	GRY	Diagnosticum - Labor Neukirchen	Robert Koch Institute
EPI_ISL_2636583	2021-05-26	Europe	Germany	Saxony		20I (Alpha, V1)	B.1.1.7	GRY	Diagnosticum - Labor Neukirchen	Robert Koch Institute
EPI_ISL_2636645	2021-05-31	Europe	Germany	Saxony		20I (Alpha, V1)	B.1.1.7	GRY	Diagnosticum - Labor Neukirchen	Robert Koch Institute
EPI_ISL_2636702	2021-06-01	Europe	Germany	Saxony		20I (Alpha, V1)	B.1.1.7	GRY	Diagnosticum - Labor Neukirchen	Robert Koch Institute
EPI_ISL_2637054	2021-06-08	Europe	Germany	Saxony		20I (Alpha, V1)	B.1.1.7	GRY	Bioscientia Labor Wermsdorf	Robert Koch Institute
EPI_ISL_2637055	2021-06-05	Europe	Germany	Saxony		20I (Alpha, V1)	B.1.1.7	GRY	Bioscientia Labor Wermsdorf	Robert Koch Institute
EPI_ISL_2637094	2021-06-04	Europe	Germany	Saxony		20I (Alpha, V1)	B.1.1.7	GRY	Bioscientia Labor Wermsdorf	Robert Koch Institute
EPI_ISL_2637127	2021-06-04	Europe	Germany	Saxony		20I (Alpha, V1)	B.1.1.7	GRY	Bioscientia Labor Wermsdorf	Robert Koch Institute
EPI_ISL_2637146	2021-06-07	Europe	Germany	Saxony		21A (Delta)	AY.12	GK	Bioscientia Labor Wermsdorf	Robert Koch Institute
EPI_ISL_2761316	2021-06-14	Europe	Germany	Saxony		20I (Alpha, V1)	B.1.1.7	GRY	Bioscientia Labor Wermsdorf	Robert Koch Institute
EPI_ISL_2761500	2021-06-13	Europe	Germany	Saxony		20I (Alpha, V1)	B.1.1.7	GRY	Bioscientia Labor Wermsdorf	Robert Koch Institute
EPI_ISL_2761556	2021-06-14	Europe	Germany	Saxony		20I (Alpha, V1)	B.1.1.7	GRY	Bioscientia Labor Wermsdorf	Robert Koch Institute
EPI_ISL_2761951	2021-06-21	Europe	Germany	Saxony		20I (Alpha, V1)	B.1.1.7	GRY	labopart - Medizinische Laboratorien Dresden	Robert Koch Institute
EPI_ISL_2762061	2021-06-19	Europe	Germany	Saxony		20I (Alpha, V1)	B.1.1.7	GRY	Bioscientia Labor Wermsdorf	Robert Koch Institute
EPI_ISL_2762461	2021-04-09	Europe	Germany	Saxony		20I (Alpha, V1)	B.1.1.7	GRY	Diagnosticum - Labor Neukirchen	Robert Koch Institute
EPI_ISL_2845410	2021-06-28	Europe	Germany	Saxony		21A (Delta)	AY.4	GK	Bioscientia Labor Wermsdorf	Robert Koch Institute
EPI_ISL_2845752	2021-06-28	Europe	Germany	Saxony		20I (Alpha, V1)	B.1.1.7	GRY	Uniklinikum Carl Gustav Carus an der TU Dresden; Institut für Virologie	Robert Koch Institute
EPI_ISL_2956465	2021-07-02	Europe	Germany	Saxony		21A (Delta)	AY.4	GK	Bioscientia Labor Wermsdorf	Robert Koch Institute
EPI_ISL_2956603	2021-07-06	Europe	Germany	Saxony		21A (Delta)	AY.4	GK	Bioscientia Labor Wermsdorf	Robert Koch Institute
EPI_ISL_3044107	2021-07-07	Europe	Germany	Saxony		21A (Delta)	AY.7	GK	Bioscientia Labor Wermsdorf	Robert Koch Institute
EPI_ISL_3044110	2021-07-08	Europe	Germany	Saxony		21A (Delta)	B.1.617.2	GK	Bioscientia Labor Wermsdorf	Robert Koch Institute
EPI_ISL_3044111	2021-07-07	Europe	Germany	Saxony		21A (Delta)	B.1.617.2	GK	Bioscientia Labor Wermsdorf	Robert Koch Institute
EPI_ISL_3044114	2021-07-09	Europe	Germany	Saxony		21A (Delta)	AY.12	GK	Bioscientia Labor Wermsdorf	Robert Koch Institute
EPI_ISL_3044116	2021-07-07	Europe	Germany	Saxony		21A (Delta)	AY.12	GK	Bioscientia Labor Wermsdorf	Robert Koch Institute
EPI_ISL_3044117	2021-07-09	Europe	Germany	Saxony		20I (Alpha, V1)	B.1.1.7	GRY	Sonic - Labor Staber Dresden (Klipphausen)	Robert Koch Institute
EPI_ISL_3044121	2021-07-06	Europe	Germany	Saxony		21A (Delta)	AY.12	GK	Bioscientia Labor Wermsdorf	Robert Koch Institute
EPI_ISL_3044122	2021-07-08	Europe	Germany	Saxony		21A (Delta)	AY.12	GK	Bioscientia Labor Wermsdorf	Robert Koch Institute
EPI_ISL_3044123	2021-07-08	Europe	Germany	Saxony		21A (Delta)	B.1.617.2	GK	Bioscientia Labor Wermsdorf	Robert Koch Institute
EPI_ISL_3044124	2021-07-06	Europe	Germany	Saxony		21A (Delta)	AY.12	GK	Bioscientia Labor Wermsdorf	Robert Koch Institute
EPI_ISL_3044130	2021-07-07	Europe	Germany	Saxony		21A (Delta)	AY.12	GK	Bioscientia Labor Wermsdorf	Robert Koch Institute
EPI_ISL_3044135	2021-07-08	Europe	Germany	Saxony		21A (Delta)	AY.5	GK	Bioscientia Labor Wermsdorf	Robert Koch Institute
EPI_ISL_3044137	2021-07-06	Europe	Germany	Saxony		21A (Delta)	AY.12	GK	Bioscientia Labor Wermsdorf	Robert Koch Institute
EPI_ISL_3044138	2021-07-06	Europe	Germany	Saxony		21A (Delta)	AY.4	GK	Bioscientia Labor Wermsdorf	Robert Koch Institute
EPI_ISL_3044142	2021-07-08	Europe	Germany	Saxony		21A (Delta)	AY.4	GK	Bioscientia Labor Wermsdorf	Robert Koch Institute
EPI_ISL_3044143	2021-07-07	Europe	Germany	Saxony		21A (Delta)	AY.12	GK	Bioscientia Labor Wermsdorf	Robert Koch Institute
EPI_ISL_3044145	2021-07-08	Europe	Germany	Saxony		21A (Delta)	AY.12	GK	Bioscientia Labor Wermsdorf	Robert Koch Institute
EPI_ISL_3044148	2021-07-09	Europe	Germany	Saxony		21A (Delta)	B.1.617.2	GK	Labor für medizinische Mikrobiologie Bakteriologie Mykologie Virologie & Infektionsserologie - Labor Mölbis	Robert Koch Institute
EPI_ISL_3044394	2021-07-10	Europe	Germany	Saxony		20A	B.1.619.1	G	Bioscientia Labor Wermsdorf	Robert Koch Institute
EPI_ISL_3044395	2021-07-09	Europe	Germany	Saxony		20I (Alpha, V1)	B.1.1.7	GRY	Bioscientia Labor Wermsdorf	Robert Koch Institute
EPI_ISL_3044401	2021-07-07	Europe	Germany	Saxony		20I (Alpha, V1)	B.1.1.7	GRY	Bioscientia Labor Wermsdorf	Robert Koch Institute
EPI_ISL_3044407	2021-07-09	Europe	Germany	Saxony		21A (Delta)	AY.4	GK	Bioscientia Labor Wermsdorf	Robert Koch Institute
EPI_ISL_3044408	2021-07-08	Europe	Germany	Saxony		21A (Delta)	AY.4	GK	Bioscientia Labor Wermsdorf	Robert Koch Institute
EPI_ISL_3044411	2021-07-10	Europe	Germany	Saxony		21A (Delta)	AY.12	GK	Bioscientia Labor Wermsdorf	Robert Koch Institute
EPI_ISL_3044416	2021-07-10	Europe	Germany	Saxony		21A (Delta)	AY.12	GK	Bioscientia Labor Wermsdorf	Robert Koch Institute
EPI_ISL_3044420	2021-07-09	Europe	Germany	Saxony		21A (Delta)	AY.12	GK	Bioscientia Labor Wermsdorf	Robert Koch Institute
EPI_ISL_3044423	2021-07-08	Europe	Germany	Saxony		21A (Delta)	B.1.617.2	GK	Bioscientia Labor Wermsdorf	Robert Koch Institute
EPI_ISL_3044426	2021-07-09	Europe	Germany	Saxony		20I (Alpha, V1)	B.1.1.7	GRY	Bioscientia Labor Wermsdorf	Robert Koch Institute
EPI_ISL_3044427	2021-07-13	Europe	Germany	Saxony		20J (Gamma, V3)	P.1	GR	Bioscientia Labor Wermsdorf	Robert Koch Institute
EPI_ISL_3044428	2021-07-08	Europe	Germany	Saxony		21A (Delta)	AY.4	GK	Bioscientia Labor Wermsdorf	Robert Koch Institute
EPI_ISL_3044429	2021-07-09	Europe	Germany	Saxony		21A (Delta)	AY.12	GK	Bioscientia Labor Wermsdorf	Robert Koch Institute
EPI_ISL_3044431	2021-07-11	Europe	Germany	Saxony		21A (Delta)	AY.4	GK	Bioscientia Labor Wermsdorf	Robert Koch Institute
EPI_ISL_3044433	2021-07-10	Europe	Germany	Saxony		21A (Delta)	B.1.617.2	GK	Bioscientia Labor Wermsdorf	Robert Koch Institute
EPI_ISL_3044434	2021-07-09	Europe	Germany	Saxony		21A (Delta)	AY.12	GK	Bioscientia Labor Wermsdorf	Robert Koch Institute
EPI_ISL_3044436	2021-07-13	Europe	Germany	Saxony		21A (Delta)	AY.12	GK	Bioscientia Labor Wermsdorf	Robert Koch Institute
EPI_ISL_3044442	2021-07-09	Europe	Germany	Saxony		21A (Delta)	AY.4	GK	Bioscientia Labor Wermsdorf	Robert Koch Institute
EPI_ISL_3044443	2021-07-09	Europe	Germany	Saxony		21A (Delta)	AY.9	GK	Bioscientia Labor Wermsdorf	Robert Koch Institute
EPI_ISL_3044444	2021-07-09	Europe	Germany	Saxony		21A (Delta)	AY.4	GK	Bioscientia Labor Wermsdorf	Robert Koch Institute
EPI_ISL_3044445	2021-07-13	Europe	Germany	Saxony		21A (Delta)	AY.12	GK	Bioscientia Labor Wermsdorf	Robert Koch Institute
EPI_ISL_3044448	2021-07-08	Europe	Germany	Saxony		21A (Delta)	AY.12	GK	Bioscientia Labor Wermsdorf	Robert Koch Institute
EPI_ISL_3044449	2021-07-09	Europe	Germany	Saxony		21A (Delta)	B.1.617.2	GK	Bioscientia Labor Wermsdorf	Robert Koch Institute
EPI_ISL_3044450	2021-07-10	Europe	Germany	Saxony		21A (Delta)	AY.4	GK	Bioscientia Labor Wermsdorf	Robert Koch Institute
EPI_ISL_3044456	2021-07-09	Europe	Germany	Saxony		21A (Delta)	AY.9	GK	Bioscientia Labor Wermsdorf	Robert Koch Institute
EPI_ISL_3044460	2021-07-08	Europe	Germany	Saxony		21A (Delta)	AY.12	GK	Bioscientia Labor Wermsdorf	Robert Koch Institute
EPI_ISL_3044949	2021-07-12	Europe	Germany	Saxony		20I (Alpha, V1)	B.1.1.7	GRY	Medizinisches Labor Ostsachsen MVZ GbR Nebenbetriebsstätte Dresden	Robert Koch Institute
EPI_ISL_3044950	2021-07-12	Europe	Germany	Saxony		20I (Alpha, V1)	B.1.1.7	GRY	Medizinisches Labor Ostsachsen MVZ GbR Nebenbetriebsstätte Dresden	Robert Koch Institute
EPI_ISL_3044951	2021-07-12	Europe	Germany	Saxony		20I (Alpha, V1)	B.1.1.7	GRY	Medizinisches Labor Ostsachsen MVZ GbR Nebenbetriebsstätte Dresden	Robert Koch Institute
EPI_ISL_3044954	2021-07-12	Europe	Germany	Saxony		21A (Delta)	AY.12	GK	Medizinisches Labor Ostsachsen MVZ GbR Nebenbetriebsstätte Dresden	Robert Koch Institute
EPI_ISL_3044957	2021-07-12	Europe	Germany	Saxony		20I (Alpha, V1)	B.1.1.7	GRY	Medizinisches Labor Ostsachsen MVZ GbR Nebenbetriebsstätte Dresden	Robert Koch Institute
EPI_ISL_3044962	2021-07-12	Europe	Germany	Saxony		21A (Delta)	B.1.617.2	GK	EKA Erzgebirgsklinikum Annaberg gGmbH	Robert Koch Institute
EPI_ISL_3044963	2021-07-12	Europe	Germany	Saxony		20I (Alpha, V1)	B.1.1.7	GRY	Medizinisches Labor Ostsachsen MVZ GbR Nebenbetriebsstätte Dresden	Robert Koch Institute
EPI_ISL_3044965	2021-07-12	Europe	Germany	Saxony		20I (Alpha, V1)	B.1.1.7	GRY	Medizinisches Labor Ostsachsen MVZ GbR Nebenbetriebsstätte Dresden	Robert Koch Institute
EPI_ISL_3044968	2021-07-12	Europe	Germany	Saxony		20I (Alpha, V1)	B.1.1.7	GRY	Landesuntersuchungsanstalt für das Gesundheits- und Veterinärwesen (LUA) Sachsen	Robert Koch Institute
EPI_ISL_3044969	2021-07-12	Europe	Germany	Saxony		20I (Alpha, V1)	B.1.1.7	GRY	Medizinisches Labor Ostsachsen MVZ GbR Nebenbetriebsstätte Dresden	Robert Koch Institute
EPI_ISL_3045010	2021-07-13	Europe	Germany	Saxony		21A (Delta)	B.1.617.2	GK	MVZ Labor Dr. Reising-Ackermann und Kollegen	Robert Koch Institute
EPI_ISL_3120410	2021-03-11	Europe	Germany	Saxony		20I (Alpha, V1)	B.1.1.7	GR	Admedia MVZ GmbH; Medizinisches Labor Waldenburg	Robert Koch Institute
EPI_ISL_3120842	2021-07-12	Europe	Germany	Saxony		21A (Delta)	AY.9	GK	Bioscientia Labor Wermsdorf	Robert Koch Institute
EPI_ISL_3120843	2021-07-12	Europe	Germany	Saxony		21A (Delta)	B.1.617.2	GK	Bioscientia Labor Wermsdorf	Robert Koch Institute
EPI_ISL_3120844	2021-07-14	Europe	Germany	Saxony		21A (Delta)	B.1.617.2	GK	Bioscientia Labor Wermsdorf	Robert Koch Institute
EPI_ISL_3120846	2021-07-13	Europe	Germany	Saxony		21A (Delta)	AY.12	GK	Bioscientia Labor Wermsdorf	Robert Koch Institute
EPI_ISL_3120850	2021-07-13	Europe	Germany	Saxony		21A (Delta)	B.1.617.2	GK	Bioscientia Labor Wermsdorf	Robert Koch Institute
EPI_ISL_3120853	2021-07-12	Europe	Germany	Saxony		21A (Delta)	AY.12	GK	Bioscientia Labor Wermsdorf	Robert Koch Institute
EPI_ISL_3120856	2021-07-14	Europe	Germany	Saxony		21A (Delta)	AY.4	GK	Bioscientia Labor Wermsdorf	Robert Koch Institute
EPI_ISL_3120857	2021-07-13	Europe	Germany	Saxony		20I (Alpha, V1)	B.1.1.7	GR	Bioscientia Labor Wermsdorf	Robert Koch Institute
EPI_ISL_3120859	2021-07-12	Europe	Germany	Saxony		21A (Delta)	AY.4	GK	Bioscientia Labor Wermsdorf	Robert Koch Institute
EPI_ISL_3120860	2021-07-12	Europe	Germany	Saxony		21A (Delta)	AY.4	GK	Bioscientia Labor Wermsdorf	Robert Koch Institute
EPI_ISL_3120861	2021-07-13	Europe	Germany	Saxony		21A (Delta)	B.1.617.2	GK	Bioscientia Labor Wermsdorf	Robert Koch Institute
EPI_ISL_3120864	2021-07-10	Europe	Germany	Saxony		20I (Alpha, V1)	B.1.1.7	GR	Bioscientia Labor Wermsdorf	Robert Koch Institute
EPI_ISL_3120869	2021-07-13	Europe	Germany	Saxony		20J (Gamma, V3)	P.1	GR	Bioscientia Labor Wermsdorf	Robert Koch Institute
EPI_ISL_3120870	2021-07-12	Europe	Germany	Saxony		21A (Delta)	AY.4	GK	Bioscientia Labor Wermsdorf	Robert Koch Institute
EPI_ISL_3120871	2021-07-14	Europe	Germany	Saxony		21A (Delta)	B.1.617.2	GK	Bioscientia Labor Wermsdorf	Robert Koch Institute
EPI_ISL_3120872	2021-07-11	Europe	Germany	Saxony		21A (Delta)	B.1.617.2	GK	Bioscientia Labor Wermsdorf	Robert Koch Institute
EPI_ISL_3120873	2021-07-13	Europe	Germany	Saxony		21A (Delta)	AY.4	GK	Bioscientia Labor Wermsdorf	Robert Koch Institute
EPI_ISL_3120877	2021-07-12	Europe	Germany	Saxony		21A (Delta)	AY.12	GK	Bioscientia Labor Wermsdorf	Robert Koch Institute
EPI_ISL_3120878	2021-07-14	Europe	Germany	Saxony		21A (Delta)	AY.4	GK	Bioscientia Labor Wermsdorf	Robert Koch Institute
EPI_ISL_3120883	2021-07-12	Europe	Germany	Saxony		21A (Delta)	AY.4	GK	Bioscientia Labor Wermsdorf	Robert Koch Institute
EPI_ISL_3120884	2021-07-12	Europe	Germany	Saxony		20I (Alpha, V1)	B.1.1.7	GR	Bioscientia Labor Wermsdorf	Robert Koch Institute
EPI_ISL_3120885	2021-07-12	Europe	Germany	Saxony		21A (Delta)	AY.4	GK	Bioscientia Labor Wermsdorf	Robert Koch Institute
EPI_ISL_3120887	2021-07-15	Europe	Germany	Saxony		21A (Delta)	AY.12	GK	Bioscientia Labor Wermsdorf	Robert Koch Institute
EPI_ISL_3120888	2021-07-14	Europe	Germany	Saxony		21A (Delta)	AY.12	GK	Sonic - Labor Staber Dresden (Klipphausen)	Robert Koch Institute
EPI_ISL_3120889	2021-07-14	Europe	Germany	Saxony		21A (Delta)	B.1.617.2	GK	Bioscientia Labor Wermsdorf	Robert Koch Institute
EPI_ISL_3120892	2021-07-14	Europe	Germany	Saxony		21A (Delta)	AY.12	GK	Bioscientia Labor Wermsdorf	Robert Koch Institute
EPI_ISL_3120893	2021-07-13	Europe	Germany	Saxony		21A (Delta)	AY.12	GK	Bioscientia Labor Wermsdorf	Robert Koch Institute
EPI_ISL_3120896	2021-07-12	Europe	Germany	Saxony		21A (Delta)	AY.4	GK	Bioscientia Labor Wermsdorf	Robert Koch Institute
EPI_ISL_3120897	2021-07-13	Europe	Germany	Saxony		21A (Delta)	AY.12	GK	Bioscientia Labor Wermsdorf	Robert Koch Institute
EPI_ISL_3120898	2021-07-15	Europe	Germany	Saxony		21A (Delta)	B.1.617.2	GK	Bioscientia Labor Wermsdorf	Robert Koch Institute
EPI_ISL_3120900	2021-07-12	Europe	Germany	Saxony		21A (Delta)	AY.12	GK	Bioscientia Labor Wermsdorf	Robert Koch Institute
EPI_ISL_3120902	2021-07-13	Europe	Germany	Saxony		21A (Delta)	AY.9	GK	Bioscientia Labor Wermsdorf	Robert Koch Institute
EPI_ISL_3120904	2021-07-14	Europe	Germany	Saxony		21A (Delta)	B.1.617.2	GK	Bioscientia Labor Wermsdorf	Robert Koch Institute
EPI_ISL_3120907	2021-07-15	Europe	Germany	Saxony		21A (Delta)	AY.12	GK	Sonic - Labor Staber Dresden (Klipphausen)	Robert Koch Institute
EPI_ISL_3121179	2021-07-15	Europe	Germany	Saxony		21A (Delta)	AY.12	GK	alphaomega Labor GbR (Medizinische Kooperationsgemeinschaft Dres. Ackermann/Tennert/Zaiß)	Robert Koch Institute
EPI_ISL_3121180	2021-07-16	Europe	Germany	Saxony		21A (Delta)	AY.12	GK	Labor für medizinische Mikrobiologie Bakteriologie Mykologie Virologie & Infektionsserologie - Labor Mölbis	Robert Koch Institute
EPI_ISL_3121181	2021-07-14	Europe	Germany	Saxony		21A (Delta)	AY.12	GK	alphaomega Labor GbR (Medizinische Kooperationsgemeinschaft Dres. Ackermann/Tennert/Zaiß)	Robert Koch Institute
EPI_ISL_3121182	2021-07-14	Europe	Germany	Saxony		21A (Delta)	AY.12	GK	alphaomega Labor GbR (Medizinische Kooperationsgemeinschaft Dres. Ackermann/Tennert/Zaiß)	Robert Koch Institute
EPI_ISL_3121499	2021-07-05	Europe	Germany	Saxony		21A (Delta)	B.1.617.2	GK	labopart - Medizinische Laboratorien Dresden	Robert Koch Institute
EPI_ISL_3121518	2021-07-20	Europe	Germany	Saxony		21A (Delta)	B.1.617.2	GK	labopart - Medizinische Laboratorien Dresden	Robert Koch Institute
EPI_ISL_3121546	2021-07-19	Europe	Germany	Saxony		21A (Delta)	AY.4	GK	Bioscientia Labor Wermsdorf	Robert Koch Institute
EPI_ISL_3121549	2021-07-20	Europe	Germany	Saxony		21A (Delta)	AY.9	GK	Bioscientia Labor Wermsdorf	Robert Koch Institute
EPI_ISL_3121555	2021-07-20	Europe	Germany	Saxony		21A (Delta)	AY.5	GK	Sonic - Labor Staber Dresden (Klipphausen)	Robert Koch Institute
EPI_ISL_3121565	2021-07-19	Europe	Germany	Saxony		21A (Delta)	AY.4	GK	Bioscientia Labor Wermsdorf	Robert Koch Institute
EPI_ISL_3121566	2021-05-05	Europe	Germany	Saxony		20D	C.36.3	GR	Bioscientia Labor Wermsdorf	Robert Koch Institute
EPI_ISL_3121574	2021-07-17	Europe	Germany	Saxony		21A (Delta)	AY.12	GK	Bioscientia Labor Wermsdorf	Robert Koch Institute
EPI_ISL_3121576	2021-07-19	Europe	Germany	Saxony		21A (Delta)	AY.9	GK	Bioscientia Labor Wermsdorf	Robert Koch Institute
EPI_ISL_3121580	2021-07-21	Europe	Germany	Saxony		21A (Delta)	B.1.617.2	GK	Bioscientia Labor Wermsdorf	Robert Koch Institute
EPI_ISL_3121590	2021-07-19	Europe	Germany	Saxony		21A (Delta)	AY.9	GK	Bioscientia Labor Wermsdorf	Robert Koch Institute
EPI_ISL_3121598	2021-07-20	Europe	Germany	Saxony		21A (Delta)	AY.4	GK	Bioscientia Labor Wermsdorf	Robert Koch Institute
EPI_ISL_3121599	2021-07-15	Europe	Germany	Saxony		21A (Delta)	B.1.617.2	GK	Bioscientia Labor Wermsdorf	Robert Koch Institute
EPI_ISL_3121600	2021-07-19	Europe	Germany	Saxony		21A (Delta)	B.1.617.2	GK	Bioscientia Labor Wermsdorf	Robert Koch Institute
EPI_ISL_3121602	2021-07-16	Europe	Germany	Saxony		21A (Delta)	AY.9	GK	Bioscientia Labor Wermsdorf	Robert Koch Institute
EPI_ISL_3121606	2021-07-15	Europe	Germany	Saxony		21A (Delta)	B.1.617.2	GK	Bioscientia Labor Wermsdorf	Robert Koch Institute
EPI_ISL_3121614	2021-07-14	Europe	Germany	Saxony		20I (Alpha, V1)	B.1.1.7	GR	Bioscientia Labor Wermsdorf	Robert Koch Institute
EPI_ISL_3121618	2021-07-20	Europe	Germany	Saxony		21A (Delta)	AY.4	GK	Bioscientia Labor Wermsdorf	Robert Koch Institute
EPI_ISL_3121624	2021-07-19	Europe	Germany	Saxony		21A (Delta)	B.1.617.2	GK	Bioscientia Labor Wermsdorf	Robert Koch Institute
EPI_ISL_3121626	2021-07-13	Europe	Germany	Saxony		21A (Delta)	AY.9	GK	Bioscientia Labor Wermsdorf	Robert Koch Institute
EPI_ISL_3121628	2021-07-16	Europe	Germany	Saxony		21A (Delta)	AY.12	GK	Bioscientia Labor Wermsdorf	Robert Koch Institute
EPI_ISL_3121636	2021-07-13	Europe	Germany	Saxony		21A (Delta)	AY.4	GK	Bioscientia Labor Wermsdorf	Robert Koch Institute
EPI_ISL_3121643	2021-07-19	Europe	Germany	Saxony		21A (Delta)	AY.4	GK	Bioscientia Labor Wermsdorf	Robert Koch Institute
EPI_ISL_3121646	2021-07-15	Europe	Germany	Saxony		21A (Delta)	AY.4	GK	Bioscientia Labor Wermsdorf	Robert Koch Institute
EPI_ISL_3121654	2021-07-20	Europe	Germany	Saxony		21A (Delta)	AY.4	GK	Bioscientia Labor Wermsdorf	Robert Koch Institute
EPI_ISL_3121660	2021-07-21	Europe	Germany	Saxony		21A (Delta)	AY.12	GK	Bioscientia Labor Wermsdorf	Robert Koch Institute
EPI_ISL_3121661	2021-07-16	Europe	Germany	Saxony		21A (Delta)	AY.12	GK	Bioscientia Labor Wermsdorf	Robert Koch Institute
EPI_ISL_3121662	2021-07-18	Europe	Germany	Saxony		21A (Delta)	AY.4	GK	Bioscientia Labor Wermsdorf	Robert Koch Institute
EPI_ISL_3121665	2021-07-16	Europe	Germany	Saxony		21A (Delta)	B.1.617.2	GK	Bioscientia Labor Wermsdorf	Robert Koch Institute
EPI_ISL_3121674	2021-07-20	Europe	Germany	Saxony		21A (Delta)	AY.4	GK	Bioscientia Labor Wermsdorf	Robert Koch Institute
EPI_ISL_3121680	2021-07-17	Europe	Germany	Saxony		21A (Delta)	AY.9	GK	Bioscientia Labor Wermsdorf	Robert Koch Institute
EPI_ISL_3121681	2021-07-13	Europe	Germany	Saxony		21A (Delta)	AY.4	GK	Bioscientia Labor Wermsdorf	Robert Koch Institute
EPI_ISL_3121688	2021-07-19	Europe	Germany	Saxony		21A (Delta)	AY.4	GK	Bioscientia Labor Wermsdorf	Robert Koch Institute
EPI_ISL_3121689	2021-07-19	Europe	Germany	Saxony		21A (Delta)	B.1.617.2	GK	Bioscientia Labor Wermsdorf	Robert Koch Institute
EPI_ISL_3121690	2021-07-19	Europe	Germany	Saxony		21A (Delta)	AY.4	GK	Bioscientia Labor Wermsdorf	Robert Koch Institute
EPI_ISL_3121692	2021-07-20	Europe	Germany	Saxony		21A (Delta)	B.1.617.2	GK	Bioscientia Labor Wermsdorf	Robert Koch Institute
EPI_ISL_3121695	2021-07-13	Europe	Germany	Saxony		21A (Delta)	AY.5	GK	Bioscientia Labor Wermsdorf	Robert Koch Institute
EPI_ISL_3121696	2021-07-16	Europe	Germany	Saxony		21A (Delta)	AY.4	GK	Bioscientia Labor Wermsdorf	Robert Koch Institute
EPI_ISL_3121697	2021-07-16	Europe	Germany	Saxony		21A (Delta)	AY.12	GK	Bioscientia Labor Wermsdorf	Robert Koch Institute
EPI_ISL_3121701	2021-07-18	Europe	Germany	Saxony		21A (Delta)	AY.4	GK	Bioscientia Labor Wermsdorf	Robert Koch Institute
EPI_ISL_3121703	2021-07-19	Europe	Germany	Saxony		21A (Delta)	AY.4	GK	Bioscientia Labor Wermsdorf	Robert Koch Institute
EPI_ISL_3121708	2021-07-19	Europe	Germany	Saxony		21A (Delta)	AY.7	GK	Bioscientia Labor Wermsdorf	Robert Koch Institute
EPI_ISL_3121711	2021-07-19	Europe	Germany	Saxony		21A (Delta)	AY.4	GK	Bioscientia Labor Wermsdorf	Robert Koch Institute
EPI_ISL_3121718	2021-07-17	Europe	Germany	Saxony		21A (Delta)	AY.7	GK	Bioscientia Labor Wermsdorf	Robert Koch Institute
EPI_ISL_3121723	2021-07-20	Europe	Germany	Saxony		21A (Delta)	AY.4	GK	Bioscientia Labor Wermsdorf	Robert Koch Institute
EPI_ISL_3121724	2021-07-19	Europe	Germany	Saxony		21A (Delta)	AY.12	GK	Bioscientia Labor Wermsdorf	Robert Koch Institute
EPI_ISL_3121731	2021-07-16	Europe	Germany	Saxony		21A (Delta)	AY.4	GK	Bioscientia Labor Wermsdorf	Robert Koch Institute
EPI_ISL_3121732	2021-07-19	Europe	Germany	Saxony		21A (Delta)	AY.12	GK	Bioscientia Labor Wermsdorf	Robert Koch Institute
EPI_ISL_3121741	2021-07-19	Europe	Germany	Saxony		21A (Delta)	AY.12	GK	Bioscientia Labor Wermsdorf	Robert Koch Institute
EPI_ISL_3121744	2021-07-17	Europe	Germany	Saxony		21A (Delta)	AY.9	GK	Bioscientia Labor Wermsdorf	Robert Koch Institute
EPI_ISL_3121752	2021-07-15	Europe	Germany	Saxony		21A (Delta)	AY.12	GK	Bioscientia Labor Wermsdorf	Robert Koch Institute
EPI_ISL_3121759	2021-07-19	Europe	Germany	Saxony		21A (Delta)	AY.12	GK	Bioscientia Labor Wermsdorf	Robert Koch Institute
EPI_ISL_3121765	2021-07-17	Europe	Germany	Saxony		21A (Delta)	AY.12	GK	Bioscientia Labor Wermsdorf	Robert Koch Institute
EPI_ISL_3121766	2021-07-19	Europe	Germany	Saxony		21A (Delta)	AY.4	GK	Bioscientia Labor Wermsdorf	Robert Koch Institute
EPI_ISL_3121775	2021-07-19	Europe	Germany	Saxony		21A (Delta)	AY.4	GK	Bioscientia Labor Wermsdorf	Robert Koch Institute
EPI_ISL_3121783	2021-07-20	Europe	Germany	Saxony		21A (Delta)	B.1.617.2	GK	alphaomega Labor GbR (Medizinische Kooperationsgemeinschaft Dres. Ackermann/Tennert/Zaiß)	Robert Koch Institute
EPI_ISL_3121784	2021-07-16	Europe	Germany	Saxony		21A (Delta)	B.1.617.2	GK	alphaomega Labor GbR (Medizinische Kooperationsgemeinschaft Dres. Ackermann/Tennert/Zaiß)	Robert Koch Institute
EPI_ISL_3121785	2021-07-15	Europe	Germany	Saxony		21A (Delta)	B.1.617.2	GK	alphaomega Labor GbR (Medizinische Kooperationsgemeinschaft Dres. Ackermann/Tennert/Zaiß)	Robert Koch Institute
EPI_ISL_3237591	2021-06-24	Europe	Germany	Saxony		21A (Delta)	B.1.617.2	GK	Diagnosticum - Labor Neukirchen	Robert Koch Institute
EPI_ISL_3237592	2021-06-22	Europe	Germany	Saxony		21A (Delta)	B.1.617.2	GK	Diagnosticum - Labor Neukirchen	Robert Koch Institute
EPI_ISL_3237593	2021-06-29	Europe	Germany	Saxony		21A (Delta)	B.1.617.2	GK	Diagnosticum - Labor Neukirchen	Robert Koch Institute
EPI_ISL_3237594	2021-06-28	Europe	Germany	Saxony		21A (Delta)	B.1.617.2	GK	Diagnosticum - Labor Neukirchen	Robert Koch Institute
EPI_ISL_3237595	2021-06-25	Europe	Germany	Saxony		20I (Alpha, V1)	B.1.1.7	GR	Diagnosticum - Labor Neukirchen	Robert Koch Institute
EPI_ISL_3237596	2021-06-30	Europe	Germany	Saxony		21A (Delta)	B.1.617.2	GK	Diagnosticum - Labor Neukirchen	Robert Koch Institute
EPI_ISL_3237597	2021-06-30	Europe	Germany	Saxony		21A (Delta)	B.1.617.2	GK	Diagnosticum - Labor Neukirchen	Robert Koch Institute
EPI_ISL_3237598	2021-06-21	Europe	Germany	Saxony		21A (Delta)	B.1.617.2	GK	Diagnosticum - Labor Neukirchen	Robert Koch Institute
EPI_ISL_3237599	2021-06-28	Europe	Germany	Saxony		20I (Alpha, V1)	B.1.1.7	GR	Diagnosticum - Labor Neukirchen	Robert Koch Institute
EPI_ISL_3237600	2021-06-23	Europe	Germany	Saxony		21A (Delta)	B.1.617.2	GK	Diagnosticum - Labor Neukirchen	Robert Koch Institute
EPI_ISL_3237601	2021-06-28	Europe	Germany	Saxony		21A (Delta)	B.1.617.2	GK	Diagnosticum - Labor Neukirchen	Robert Koch Institute
EPI_ISL_3237602	2021-06-22	Europe	Germany	Saxony		21A (Delta)	B.1.617.2	GK	Diagnosticum - Labor Neukirchen	Robert Koch Institute
EPI_ISL_3237603	2021-06-25	Europe	Germany	Saxony		20I (Alpha, V1)	B.1.1.7	GR	Diagnosticum - Labor Neukirchen	Robert Koch Institute
EPI_ISL_3237604	2021-06-22	Europe	Germany	Saxony		21A (Delta)	B.1.617.2	GK	Diagnosticum - Labor Neukirchen	Robert Koch Institute
EPI_ISL_3237605	2021-06-22	Europe	Germany	Saxony		21A (Delta)	B.1.617.2	GK	Diagnosticum - Labor Neukirchen	Robert Koch Institute
EPI_ISL_3237606	2021-06-30	Europe	Germany	Saxony		21A (Delta)	B.1.617.2	GK	Diagnosticum - Labor Neukirchen	Robert Koch Institute
EPI_ISL_3237607	2021-06-23	Europe	Germany	Saxony		21A (Delta)	B.1.617.2	GK	Diagnosticum - Labor Neukirchen	Robert Koch Institute
EPI_ISL_3237608	2021-06-20	Europe	Germany	Saxony		21A (Delta)	B.1.617.2	GK	Diagnosticum - Labor Neukirchen	Robert Koch Institute
EPI_ISL_3237609	2021-07-01	Europe	Germany	Saxony		21A (Delta)	B.1.617.2	GK	Diagnosticum - Labor Neukirchen	Robert Koch Institute
EPI_ISL_3237610	2021-06-21	Europe	Germany	Saxony		21A (Delta)	B.1.617.2	GK	Diagnosticum - Labor Neukirchen	Robert Koch Institute
EPI_ISL_3237611	2021-06-23	Europe	Germany	Saxony		20C	None	GH	Diagnosticum - Labor Neukirchen	Robert Koch Institute
EPI_ISL_3237612	2021-06-25	Europe	Germany	Saxony		21A (Delta)	B.1.617.2	GK	Diagnosticum - Labor Neukirchen	Robert Koch Institute
EPI_ISL_3237613	2021-06-23	Europe	Germany	Saxony		20I (Alpha, V1)	B.1.1.7	GR	Diagnosticum - Labor Neukirchen	Robert Koch Institute
EPI_ISL_3237614	2021-06-25	Europe	Germany	Saxony		21A (Delta)	B.1.617.2	GK	Diagnosticum - Labor Neukirchen	Robert Koch Institute
EPI_ISL_3237615	2021-06-29	Europe	Germany	Saxony		21A (Delta)	B.1.617.2	GK	Diagnosticum - Labor Neukirchen	Robert Koch Institute
EPI_ISL_3237616	2021-06-28	Europe	Germany	Saxony		21A (Delta)	B.1.617.2	GK	Diagnosticum - Labor Neukirchen	Robert Koch Institute
EPI_ISL_3237617	2021-06-28	Europe	Germany	Saxony		21A (Delta)	B.1.617.2	GK	Diagnosticum - Labor Neukirchen	Robert Koch Institute
EPI_ISL_3237618	2021-06-24	Europe	Germany	Saxony		20A	None	GK	Diagnosticum - Labor Neukirchen	Robert Koch Institute
EPI_ISL_3237619	2021-06-25	Europe	Germany	Saxony		20I (Alpha, V1)	B.1.1.7	GR	Diagnosticum - Labor Neukirchen	Robert Koch Institute
EPI_ISL_3237620	2021-06-21	Europe	Germany	Saxony		21A (Delta)	B.1.617.2	GK	Diagnosticum - Labor Neukirchen	Robert Koch Institute
EPI_ISL_3237621	2021-06-22	Europe	Germany	Saxony		20I (Alpha, V1)	B.1.1.7	GR	Diagnosticum - Labor Neukirchen	Robert Koch Institute
EPI_ISL_3237622	2021-06-25	Europe	Germany	Saxony		21A (Delta)	B.1.617.2	GK	Diagnosticum - Labor Neukirchen	Robert Koch Institute
EPI_ISL_3237623	2021-06-23	Europe	Germany	Saxony		21A (Delta)	B.1.617.2	GK	Diagnosticum - Labor Neukirchen	Robert Koch Institute
EPI_ISL_3237624	2021-06-29	Europe	Germany	Saxony		20I (Alpha, V1)	None	G	Diagnosticum - Labor Neukirchen	Robert Koch Institute
EPI_ISL_3237625	2021-06-30	Europe	Germany	Saxony		21A (Delta)	B.1.617.2	GK	Diagnosticum - Labor Neukirchen	Robert Koch Institute
EPI_ISL_3237626	2021-06-21	Europe	Germany	Saxony		21A (Delta)	B.1.617.2	GK	Diagnosticum - Labor Neukirchen	Robert Koch Institute
EPI_ISL_3237627	2021-06-30	Europe	Germany	Saxony		21A (Delta)	B.1.617.2	GK	Diagnosticum - Labor Neukirchen	Robert Koch Institute
EPI_ISL_3237628	2021-06-22	Europe	Germany	Saxony		20J (Gamma, V3)	P.1	GR	Diagnosticum - Labor Neukirchen	Robert Koch Institute
EPI_ISL_3237629	2021-06-25	Europe	Germany	Saxony		20I (Alpha, V1)	B.1.1.7	GR	Diagnosticum - Labor Neukirchen	Robert Koch Institute
EPI_ISL_3237630	2021-06-18	Europe	Germany	Saxony		21A (Delta)	B.1.617.2	GK	Diagnosticum - Labor Neukirchen	Robert Koch Institute
EPI_ISL_3237632	2021-06-22	Europe	Germany	Saxony		20I (Alpha, V1)	B.1.1.7	GR	Diagnosticum - Labor Neukirchen	Robert Koch Institute
EPI_ISL_3237633	2021-06-29	Europe	Germany	Saxony		21A (Delta)	B.1.617.2	GK	Diagnosticum - Labor Neukirchen	Robert Koch Institute
EPI_ISL_3237845	2021-07-24	Europe	Germany	Saxony		21A (Delta)	B.1.617.2	GK	MVZ Labor Dr. Reising-Ackermann und Kollegen	Robert Koch Institute
EPI_ISL_3237861	2021-07-26	Europe	Germany	Saxony		21A (Delta)	AY.4	GK	Labor für medizinische Mikrobiologie Bakteriologie Mykologie Virologie & Infektionsserologie - Labor Mölbis	Robert Koch Institute
EPI_ISL_3237864	2021-07-21	Europe	Germany	Saxony		21A (Delta)	B.1.617.2	GK	alphaomega Labor GbR (Medizinische Kooperationsgemeinschaft Dres. Ackermann/Tennert/Zaiß)	Robert Koch Institute
EPI_ISL_3237979	2021-07-21	Europe	Germany	Saxony		21A (Delta)	AY.4	GK	Bioscientia Labor Wermsdorf	Robert Koch Institute
EPI_ISL_3237980	2021-07-21	Europe	Germany	Saxony		21A (Delta)	AY.4	GK	Bioscientia Labor Wermsdorf	Robert Koch Institute
EPI_ISL_3237982	2021-07-21	Europe	Germany	Saxony		21A (Delta)	AY.4	GK	Bioscientia Labor Wermsdorf	Robert Koch Institute
EPI_ISL_3237986	2021-07-21	Europe	Germany	Saxony		21A (Delta)	AY.4	GK	Bioscientia Labor Wermsdorf	Robert Koch Institute
EPI_ISL_3237989	2021-07-21	Europe	Germany	Saxony		21A (Delta)	B.1.617.2	GK	Bioscientia Labor Wermsdorf	Robert Koch Institute
EPI_ISL_3237990	2021-07-21	Europe	Germany	Saxony		21A (Delta)	AY.4	GK	Bioscientia Labor Wermsdorf	Robert Koch Institute
EPI_ISL_3237994	2021-07-21	Europe	Germany	Saxony		21A (Delta)	AY.4	GK	Bioscientia Labor Wermsdorf	Robert Koch Institute
EPI_ISL_3237995	2021-07-22	Europe	Germany	Saxony		21A (Delta)	AY.4	GK	Bioscientia Labor Wermsdorf	Robert Koch Institute
EPI_ISL_3237996	2021-07-20	Europe	Germany	Saxony		21A (Delta)	B.1.617.2	GK	Bioscientia Labor Wermsdorf	Robert Koch Institute
EPI_ISL_3237998	2021-07-20	Europe	Germany	Saxony		21A (Delta)	AY.12	GK	Bioscientia Labor Wermsdorf	Robert Koch Institute
EPI_ISL_3237999	2021-07-21	Europe	Germany	Saxony		21A (Delta)	AY.4	GK	Bioscientia Labor Wermsdorf	Robert Koch Institute
EPI_ISL_3238000	2021-07-20	Europe	Germany	Saxony		21A (Delta)	B.1.617.2	GK	Bioscientia Labor Wermsdorf	Robert Koch Institute
EPI_ISL_3238001	2021-07-22	Europe	Germany	Saxony		21A (Delta)	AY.5	GK	Bioscientia Labor Wermsdorf	Robert Koch Institute
EPI_ISL_3238008	2021-07-23	Europe	Germany	Saxony		21A (Delta)	AY.12	GK	Bioscientia Labor Wermsdorf	Robert Koch Institute
EPI_ISL_3238009	2021-07-20	Europe	Germany	Saxony		21A (Delta)	AY.9	GK	Bioscientia Labor Wermsdorf	Robert Koch Institute
EPI_ISL_3238011	2021-07-20	Europe	Germany	Saxony		21A (Delta)	AY.4	GK	Bioscientia Labor Wermsdorf	Robert Koch Institute
EPI_ISL_3238012	2021-07-20	Europe	Germany	Saxony		21A (Delta)	AY.12	GK	Bioscientia Labor Wermsdorf	Robert Koch Institute
EPI_ISL_3238013	2021-07-21	Europe	Germany	Saxony		21A (Delta)	AY.12	GK	Bioscientia Labor Wermsdorf	Robert Koch Institute
EPI_ISL_3238014	2021-07-20	Europe	Germany	Saxony		21A (Delta)	AY.12	GK	Bioscientia Labor Wermsdorf	Robert Koch Institute
EPI_ISL_3238023	2021-07-21	Europe	Germany	Saxony		21A (Delta)	AY.5	GK	Bioscientia Labor Wermsdorf	Robert Koch Institute
EPI_ISL_3238024	2021-07-22	Europe	Germany	Saxony		21A (Delta)	AY.4	GK	Bioscientia Labor Wermsdorf	Robert Koch Institute
EPI_ISL_3238025	2021-07-20	Europe	Germany	Saxony		21A (Delta)	AY.9	GK	Bioscientia Labor Wermsdorf	Robert Koch Institute
EPI_ISL_3238026	2021-07-20	Europe	Germany	Saxony		21A (Delta)	AY.12	GK	Bioscientia Labor Wermsdorf	Robert Koch Institute
EPI_ISL_3238029	2021-07-22	Europe	Germany	Saxony		21A (Delta)	B.1.617.2	GK	Bioscientia Labor Wermsdorf	Robert Koch Institute
EPI_ISL_3238031	2021-07-22	Europe	Germany	Saxony		21A (Delta)	B.1.617.2	GK	Bioscientia Labor Wermsdorf	Robert Koch Institute
EPI_ISL_3238032	2021-07-21	Europe	Germany	Saxony		21A (Delta)	B.1.617.2	GK	Bioscientia Labor Wermsdorf	Robert Koch Institute
EPI_ISL_3238033	2021-07-21	Europe	Germany	Saxony		21A (Delta)	AY.12	GK	Bioscientia Labor Wermsdorf	Robert Koch Institute
EPI_ISL_3238034	2021-07-21	Europe	Germany	Saxony		21A (Delta)	AY.7	GK	Bioscientia Labor Wermsdorf	Robert Koch Institute
EPI_ISL_3238042	2021-07-21	Europe	Germany	Saxony		21A (Delta)	AY.12	GK	Bioscientia Labor Wermsdorf	Robert Koch Institute
EPI_ISL_3238046	2021-07-21	Europe	Germany	Saxony		21A (Delta)	AY.9	GK	Bioscientia Labor Wermsdorf	Robert Koch Institute
EPI_ISL_3238048	2021-07-21	Europe	Germany	Saxony		21A (Delta)	AY.4	GK	Bioscientia Labor Wermsdorf	Robert Koch Institute
EPI_ISL_3238052	2021-07-22	Europe	Germany	Saxony		21A (Delta)	AY.4	GK	Bioscientia Labor Wermsdorf	Robert Koch Institute
EPI_ISL_3238055	2021-07-20	Europe	Germany	Saxony		21A (Delta)	AY.12	GK	Bioscientia Labor Wermsdorf	Robert Koch Institute
EPI_ISL_3238056	2021-07-21	Europe	Germany	Saxony		21A (Delta)	AY.4	GK	Bioscientia Labor Wermsdorf	Robert Koch Institute
EPI_ISL_3238057	2021-07-21	Europe	Germany	Saxony		21A (Delta)	AY.12	GK	Bioscientia Labor Wermsdorf	Robert Koch Institute
EPI_ISL_3238058	2021-07-18	Europe	Germany	Saxony		21A (Delta)	AY.4	GK	Bioscientia Labor Wermsdorf	Robert Koch Institute
EPI_ISL_3238062	2021-07-22	Europe	Germany	Saxony		21A (Delta)	AY.4	GK	Bioscientia Labor Wermsdorf	Robert Koch Institute
EPI_ISL_3238066	2021-07-20	Europe	Germany	Saxony		21A (Delta)	AY.12	GK	Bioscientia Labor Wermsdorf	Robert Koch Institute
EPI_ISL_3238067	2021-07-21	Europe	Germany	Saxony		21A (Delta)	AY.5	GK	Bioscientia Labor Wermsdorf	Robert Koch Institute
EPI_ISL_3238068	2021-07-21	Europe	Germany	Saxony		21A (Delta)	AY.12	GK	Bioscientia Labor Wermsdorf	Robert Koch Institute
EPI_ISL_3238076	2021-07-21	Europe	Germany	Saxony		21A (Delta)	B.1.617.2	GK	Bioscientia Labor Wermsdorf	Robert Koch Institute
EPI_ISL_3238077	2021-07-21	Europe	Germany	Saxony		21A (Delta)	AY.12	GK	Bioscientia Labor Wermsdorf	Robert Koch Institute
EPI_ISL_3238080	2021-07-21	Europe	Germany	Saxony		21A (Delta)	AY.12	GK	Bioscientia Labor Wermsdorf	Robert Koch Institute
EPI_ISL_3238081	2021-07-21	Europe	Germany	Saxony		21A (Delta)	AY.4	GK	Bioscientia Labor Wermsdorf	Robert Koch Institute
EPI_ISL_3238083	2021-07-21	Europe	Germany	Saxony		21A (Delta)	AY.4	GK	Bioscientia Labor Wermsdorf	Robert Koch Institute
EPI_ISL_3238084	2021-07-21	Europe	Germany	Saxony		21A (Delta)	AY.12	GK	Bioscientia Labor Wermsdorf	Robert Koch Institute
EPI_ISL_3238088	2021-07-20	Europe	Germany	Saxony		21A (Delta)	AY.9	GK	Bioscientia Labor Wermsdorf	Robert Koch Institute
EPI_ISL_3238089	2021-07-22	Europe	Germany	Saxony		21A (Delta)	AY.12	GK	Bioscientia Labor Wermsdorf	Robert Koch Institute
EPI_ISL_3238090	2021-07-22	Europe	Germany	Saxony		21A (Delta)	AY.12	GK	Bioscientia Labor Wermsdorf	Robert Koch Institute
EPI_ISL_3238091	2021-07-21	Europe	Germany	Saxony		21A (Delta)	AY.4	GK	Bioscientia Labor Wermsdorf	Robert Koch Institute
EPI_ISL_3238092	2021-07-20	Europe	Germany	Saxony		21A (Delta)	AY.4	GK	Bioscientia Labor Wermsdorf	Robert Koch Institute
EPI_ISL_3238097	2021-07-22	Europe	Germany	Saxony		21A (Delta)	AY.12	GK	Bioscientia Labor Wermsdorf	Robert Koch Institute
EPI_ISL_3238100	2021-07-21	Europe	Germany	Saxony		21A (Delta)	AY.12	GK	Bioscientia Labor Wermsdorf	Robert Koch Institute
EPI_ISL_3238102	2021-07-20	Europe	Germany	Saxony		21A (Delta)	AY.12	GK	Bioscientia Labor Wermsdorf	Robert Koch Institute
EPI_ISL_3238104	2021-07-20	Europe	Germany	Saxony		21A (Delta)	B.1.617.2	GK	Bioscientia Labor Wermsdorf	Robert Koch Institute
EPI_ISL_3238106	2021-07-20	Europe	Germany	Saxony		21A (Delta)	AY.4	GK	Bioscientia Labor Wermsdorf	Robert Koch Institute
EPI_ISL_3238108	2021-07-22	Europe	Germany	Saxony		21A (Delta)	B.1.617.2	GK	Bioscientia Labor Wermsdorf	Robert Koch Institute
EPI_ISL_3238109	2021-07-21	Europe	Germany	Saxony		21A (Delta)	AY.9	GK	Bioscientia Labor Wermsdorf	Robert Koch Institute
EPI_ISL_3238114	2021-07-20	Europe	Germany	Saxony		21A (Delta)	AY.9	GK	Bioscientia Labor Wermsdorf	Robert Koch Institute
EPI_ISL_3238117	2021-07-20	Europe	Germany	Saxony		21A (Delta)	AY.9	GK	Bioscientia Labor Wermsdorf	Robert Koch Institute
EPI_ISL_3238118	2021-07-20	Europe	Germany	Saxony		21A (Delta)	AY.4	GK	Bioscientia Labor Wermsdorf	Robert Koch Institute
EPI_ISL_3238122	2021-07-20	Europe	Germany	Saxony		21A (Delta)	B.1.617.2	GK	Bioscientia Labor Wermsdorf	Robert Koch Institute
EPI_ISL_3238123	2021-07-20	Europe	Germany	Saxony		21A (Delta)	AY.12	GK	Bioscientia Labor Wermsdorf	Robert Koch Institute
EPI_ISL_3238124	2021-07-21	Europe	Germany	Saxony		21A (Delta)	AY.12	GK	Bioscientia Labor Wermsdorf	Robert Koch Institute
EPI_ISL_3238125	2021-07-21	Europe	Germany	Saxony		21A (Delta)	AY.12	GK	Bioscientia Labor Wermsdorf	Robert Koch Institute
EPI_ISL_3238126	2021-07-21	Europe	Germany	Saxony		21A (Delta)	AY.12	GK	Bioscientia Labor Wermsdorf	Robert Koch Institute
EPI_ISL_3238130	2021-07-20	Europe	Germany	Saxony		21A (Delta)	AY.9	GK	Bioscientia Labor Wermsdorf	Robert Koch Institute
EPI_ISL_3238131	2021-07-21	Europe	Germany	Saxony		21A (Delta)	AY.9	GK	Bioscientia Labor Wermsdorf	Robert Koch Institute
EPI_ISL_3238134	2021-07-22	Europe	Germany	Saxony		21A (Delta)	B.1.617.2	GK	Bioscientia Labor Wermsdorf	Robert Koch Institute
EPI_ISL_3238136	2021-07-22	Europe	Germany	Saxony		21A (Delta)	AY.4	GK	Bioscientia Labor Wermsdorf	Robert Koch Institute
EPI_ISL_3238138	2021-07-21	Europe	Germany	Saxony		21A (Delta)	AY.4	GK	Bioscientia Labor Wermsdorf	Robert Koch Institute
EPI_ISL_3238146	2021-07-20	Europe	Germany	Saxony		21A (Delta)	AY.9	GK	Bioscientia Labor Wermsdorf	Robert Koch Institute
EPI_ISL_3238149	2021-07-21	Europe	Germany	Saxony		21A (Delta)	AY.4	GK	Bioscientia Labor Wermsdorf	Robert Koch Institute
EPI_ISL_3238152	2021-07-20	Europe	Germany	Saxony		21A (Delta)	AY.12	GK	Bioscientia Labor Wermsdorf	Robert Koch Institute
EPI_ISL_3238153	2021-07-21	Europe	Germany	Saxony		21A (Delta)	AY.9	GK	Bioscientia Labor Wermsdorf	Robert Koch Institute
EPI_ISL_3238158	2021-07-20	Europe	Germany	Saxony		21A (Delta)	B.1.617.2	GK	Bioscientia Labor Wermsdorf	Robert Koch Institute
EPI_ISL_3238159	2021-07-21	Europe	Germany	Saxony		21A (Delta)	AY.4	GK	Bioscientia Labor Wermsdorf	Robert Koch Institute
EPI_ISL_3238162	2021-07-21	Europe	Germany	Saxony		21A (Delta)	AY.4	GK	Bioscientia Labor Wermsdorf	Robert Koch Institute
EPI_ISL_3238163	2021-07-21	Europe	Germany	Saxony		21A (Delta)	AY.9	GK	Bioscientia Labor Wermsdorf	Robert Koch Institute
EPI_ISL_3238167	2021-07-21	Europe	Germany	Saxony		21A (Delta)	AY.12	GK	Bioscientia Labor Wermsdorf	Robert Koch Institute
EPI_ISL_3238168	2021-07-23	Europe	Germany	Saxony		21A (Delta)	AY.12	GK	Bioscientia Labor Wermsdorf	Robert Koch Institute
EPI_ISL_3238173	2021-07-22	Europe	Germany	Saxony		21A (Delta)	AY.4	GK	Bioscientia Labor Wermsdorf	Robert Koch Institute
EPI_ISL_3238174	2021-07-21	Europe	Germany	Saxony		21A (Delta)	AY.5	GK	Bioscientia Labor Wermsdorf	Robert Koch Institute
EPI_ISL_3238175	2021-07-20	Europe	Germany	Saxony		21A (Delta)	AY.4	GK	Bioscientia Labor Wermsdorf	Robert Koch Institute
EPI_ISL_3238176	2021-07-20	Europe	Germany	Saxony		21A (Delta)	AY.12	GK	Bioscientia Labor Wermsdorf	Robert Koch Institute
EPI_ISL_3238177	2021-07-20	Europe	Germany	Saxony		21A (Delta)	AY.5	GK	Bioscientia Labor Wermsdorf	Robert Koch Institute
EPI_ISL_3238179	2021-07-19	Europe	Germany	Saxony		21A (Delta)	B.1.617.2	GK	Bioscientia Labor Wermsdorf	Robert Koch Institute
EPI_ISL_3238180	2021-07-21	Europe	Germany	Saxony		21A (Delta)	AY.12	GK	Bioscientia Labor Wermsdorf	Robert Koch Institute
EPI_ISL_3238187	2021-07-20	Europe	Germany	Saxony		21A (Delta)	AY.4	GK	Bioscientia Labor Wermsdorf	Robert Koch Institute
EPI_ISL_3238188	2021-07-20	Europe	Germany	Saxony		21A (Delta)	AY.4	GK	Bioscientia Labor Wermsdorf	Robert Koch Institute
EPI_ISL_3238190	2021-07-21	Europe	Germany	Saxony		21A (Delta)	AY.4	GK	Bioscientia Labor Wermsdorf	Robert Koch Institute
EPI_ISL_3238191	2021-07-20	Europe	Germany	Saxony		21A (Delta)	AY.4	GK	Bioscientia Labor Wermsdorf	Robert Koch Institute
EPI_ISL_3238192	2021-07-23	Europe	Germany	Saxony		21A (Delta)	AY.12	GK	Bioscientia Labor Wermsdorf	Robert Koch Institute
EPI_ISL_3238193	2021-07-20	Europe	Germany	Saxony		21A (Delta)	AY.7	GK	Bioscientia Labor Wermsdorf	Robert Koch Institute
EPI_ISL_3238194	2021-07-20	Europe	Germany	Saxony		21A (Delta)	B.1.617.2	GK	Bioscientia Labor Wermsdorf	Robert Koch Institute
EPI_ISL_3238195	2021-07-21	Europe	Germany	Saxony		21A (Delta)	AY.4	GK	Bioscientia Labor Wermsdorf	Robert Koch Institute
EPI_ISL_3238196	2021-07-22	Europe	Germany	Saxony		21A (Delta)	AY.9	GK	Bioscientia Labor Wermsdorf	Robert Koch Institute
EPI_ISL_3238197	2021-07-20	Europe	Germany	Saxony		21A (Delta)	AY.12	GK	Bioscientia Labor Wermsdorf	Robert Koch Institute
EPI_ISL_3238199	2021-07-21	Europe	Germany	Saxony		21A (Delta)	AY.4	GK	Bioscientia Labor Wermsdorf	Robert Koch Institute
EPI_ISL_3238200	2021-07-20	Europe	Germany	Saxony		21A (Delta)	AY.12	GK	Bioscientia Labor Wermsdorf	Robert Koch Institute
EPI_ISL_3238201	2021-07-22	Europe	Germany	Saxony		21A (Delta)	AY.4	GK	Bioscientia Labor Wermsdorf	Robert Koch Institute
EPI_ISL_3238205	2021-07-22	Europe	Germany	Saxony		21A (Delta)	AY.9	GK	Bioscientia Labor Wermsdorf	Robert Koch Institute
EPI_ISL_3238206	2021-07-18	Europe	Germany	Saxony		21A (Delta)	B.1.617.2	GK	Bioscientia Labor Wermsdorf	Robert Koch Institute
EPI_ISL_3238209	2021-07-21	Europe	Germany	Saxony		21A (Delta)	AY.4	GK	Bioscientia Labor Wermsdorf	Robert Koch Institute
EPI_ISL_3238210	2021-07-21	Europe	Germany	Saxony		21A (Delta)	AY.4	GK	Bioscientia Labor Wermsdorf	Robert Koch Institute
EPI_ISL_3238211	2021-07-21	Europe	Germany	Saxony		21A (Delta)	AY.4	GK	Bioscientia Labor Wermsdorf	Robert Koch Institute
EPI_ISL_3238212	2021-07-21	Europe	Germany	Saxony		21A (Delta)	AY.12	GK	Bioscientia Labor Wermsdorf	Robert Koch Institute
EPI_ISL_3238214	2021-07-23	Europe	Germany	Saxony		21A (Delta)	AY.12	GK	Bioscientia Labor Wermsdorf	Robert Koch Institute
EPI_ISL_3238356	2021-07-19	Europe	Germany	Saxony		21A (Delta)	B.1.617.2	GK	labopart - Medizinische Laboratorien Dresden	Robert Koch Institute
EPI_ISL_3238370	2021-07-20	Europe	Germany	Saxony		21A (Delta)	B.1.617.2	GK	labopart - Medizinische Laboratorien Dresden	Robert Koch Institute
EPI_ISL_3238373	2021-07-21	Europe	Germany	Saxony		21A (Delta)	B.1.617.2	GK	labopart - Medizinische Laboratorien Dresden	Robert Koch Institute
EPI_ISL_3238461	2021-07-23	Europe	Germany	Saxony		21A (Delta)	AY.12	GK	Bioscientia Labor Wermsdorf	Robert Koch Institute
EPI_ISL_3238464	2021-07-23	Europe	Germany	Saxony		21A (Delta)	AY.12	GK	Bioscientia Labor Wermsdorf	Robert Koch Institute
EPI_ISL_3238467	2021-07-22	Europe	Germany	Saxony		21A (Delta)	AY.4	GK	Bioscientia Labor Wermsdorf	Robert Koch Institute
EPI_ISL_3238468	2021-07-23	Europe	Germany	Saxony		21A (Delta)	AY.4	GK	Bioscientia Labor Wermsdorf	Robert Koch Institute
EPI_ISL_3238471	2021-07-23	Europe	Germany	Saxony		21A (Delta)	B.1.617.2	GK	Bioscientia Labor Wermsdorf	Robert Koch Institute
EPI_ISL_3238473	2021-07-23	Europe	Germany	Saxony		21A (Delta)	AY.4	GK	Bioscientia Labor Wermsdorf	Robert Koch Institute
EPI_ISL_3238481	2021-07-23	Europe	Germany	Saxony		21A (Delta)	AY.4	GK	Bioscientia Labor Wermsdorf	Robert Koch Institute
EPI_ISL_3238484	2021-07-22	Europe	Germany	Saxony		21A (Delta)	AY.4	GK	Bioscientia Labor Wermsdorf	Robert Koch Institute
EPI_ISL_3238491	2021-07-22	Europe	Germany	Saxony		21A (Delta)	AY.4	GK	Bioscientia Labor Wermsdorf	Robert Koch Institute
EPI_ISL_3238492	2021-07-23	Europe	Germany	Saxony		21A (Delta)	AY.4	GK	Bioscientia Labor Wermsdorf	Robert Koch Institute
EPI_ISL_3238496	2021-07-23	Europe	Germany	Saxony		21A (Delta)	AY.4	GK	Bioscientia Labor Wermsdorf	Robert Koch Institute
EPI_ISL_3238498	2021-07-22	Europe	Germany	Saxony		21A (Delta)	B.1.617.2	GK	Bioscientia Labor Wermsdorf	Robert Koch Institute
EPI_ISL_3238501	2021-07-23	Europe	Germany	Saxony		21A (Delta)	AY.4	GK	Bioscientia Labor Wermsdorf	Robert Koch Institute
EPI_ISL_3238502	2021-07-22	Europe	Germany	Saxony		21A (Delta)	AY.9	GK	Bioscientia Labor Wermsdorf	Robert Koch Institute
EPI_ISL_3238504	2021-07-22	Europe	Germany	Saxony		21A (Delta)	AY.12	GK	Bioscientia Labor Wermsdorf	Robert Koch Institute
EPI_ISL_3238509	2021-07-23	Europe	Germany	Saxony		21A (Delta)	AY.12	GK	Bioscientia Labor Wermsdorf	Robert Koch Institute
EPI_ISL_3238511	2021-07-23	Europe	Germany	Saxony		21A (Delta)	AY.12	GK	Bioscientia Labor Wermsdorf	Robert Koch Institute
EPI_ISL_3238513	2021-07-22	Europe	Germany	Saxony		21A (Delta)	AY.7	GK	Bioscientia Labor Wermsdorf	Robert Koch Institute
EPI_ISL_3238514	2021-07-23	Europe	Germany	Saxony		21A (Delta)	AY.12	GK	Bioscientia Labor Wermsdorf	Robert Koch Institute
EPI_ISL_3238518	2021-07-23	Europe	Germany	Saxony		21A (Delta)	AY.12	GK	Bioscientia Labor Wermsdorf	Robert Koch Institute
EPI_ISL_3238519	2021-07-23	Europe	Germany	Saxony		21A (Delta)	AY.12	GK	Bioscientia Labor Wermsdorf	Robert Koch Institute
EPI_ISL_3238526	2021-07-23	Europe	Germany	Saxony		21A (Delta)	AY.4	GK	Bioscientia Labor Wermsdorf	Robert Koch Institute
EPI_ISL_3238532	2021-07-22	Europe	Germany	Saxony		21A (Delta)	AY.12	GK	Bioscientia Labor Wermsdorf	Robert Koch Institute
EPI_ISL_3238534	2021-07-23	Europe	Germany	Saxony		21A (Delta)	AY.5	GK	Bioscientia Labor Wermsdorf	Robert Koch Institute
EPI_ISL_3238546	2021-07-23	Europe	Germany	Saxony		21A (Delta)	AY.4	GK	Bioscientia Labor Wermsdorf	Robert Koch Institute
EPI_ISL_3238547	2021-07-23	Europe	Germany	Saxony		21A (Delta)	B.1.617.2	GK	Bioscientia Labor Wermsdorf	Robert Koch Institute
EPI_ISL_3238548	2021-07-23	Europe	Germany	Saxony		21A (Delta)	AY.12	GK	Bioscientia Labor Wermsdorf	Robert Koch Institute
EPI_ISL_3238551	2021-07-23	Europe	Germany	Saxony		21A (Delta)	B.1.617.2	GK	Bioscientia Labor Wermsdorf	Robert Koch Institute
EPI_ISL_3238553	2021-07-22	Europe	Germany	Saxony		21A (Delta)	AY.4	GK	Bioscientia Labor Wermsdorf	Robert Koch Institute
EPI_ISL_3238563	2021-07-22	Europe	Germany	Saxony		21A (Delta)	AY.4	GK	Bioscientia Labor Wermsdorf	Robert Koch Institute
EPI_ISL_3238567	2021-07-23	Europe	Germany	Saxony		21A (Delta)	AY.4	GK	Bioscientia Labor Wermsdorf	Robert Koch Institute
EPI_ISL_3238588	2021-07-23	Europe	Germany	Saxony		21A (Delta)	AY.12	GK	Bioscientia Labor Wermsdorf	Robert Koch Institute
EPI_ISL_3238590	2021-07-23	Europe	Germany	Saxony		21A (Delta)	B.1.617.2	GK	Bioscientia Labor Wermsdorf	Robert Koch Institute
EPI_ISL_3238591	2021-07-24	Europe	Germany	Saxony		21A (Delta)	AY.12	GK	Bioscientia Labor Wermsdorf	Robert Koch Institute
EPI_ISL_3238592	2021-07-23	Europe	Germany	Saxony		21A (Delta)	AY.4	GK	Bioscientia Labor Wermsdorf	Robert Koch Institute
EPI_ISL_3238597	2021-07-23	Europe	Germany	Saxony		21A (Delta)	AY.12	GK	Bioscientia Labor Wermsdorf	Robert Koch Institute
EPI_ISL_3238598	2021-07-22	Europe	Germany	Saxony		21A (Delta)	AY.12	GK	Bioscientia Labor Wermsdorf	Robert Koch Institute
EPI_ISL_3238600	2021-07-23	Europe	Germany	Saxony		21A (Delta)	AY.4	GK	Bioscientia Labor Wermsdorf	Robert Koch Institute
EPI_ISL_3238602	2021-07-23	Europe	Germany	Saxony		21A (Delta)	AY.9	GK	Bioscientia Labor Wermsdorf	Robert Koch Institute
EPI_ISL_3238603	2021-07-23	Europe	Germany	Saxony		21A (Delta)	AY.12	GK	Bioscientia Labor Wermsdorf	Robert Koch Institute
EPI_ISL_3238614	2021-07-22	Europe	Germany	Saxony		21A (Delta)	B.1.617.2	GK	Bioscientia Labor Wermsdorf	Robert Koch Institute
EPI_ISL_3238615	2021-07-23	Europe	Germany	Saxony		21A (Delta)	AY.4	GK	Bioscientia Labor Wermsdorf	Robert Koch Institute
EPI_ISL_3238618	2021-07-23	Europe	Germany	Saxony		21A (Delta)	AY.12	GK	Bioscientia Labor Wermsdorf	Robert Koch Institute
EPI_ISL_3238621	2021-07-22	Europe	Germany	Saxony		21A (Delta)	AY.9	GK	Bioscientia Labor Wermsdorf	Robert Koch Institute
EPI_ISL_3238627	2021-07-23	Europe	Germany	Saxony		21A (Delta)	AY.4	GK	Bioscientia Labor Wermsdorf	Robert Koch Institute
EPI_ISL_3238632	2021-07-23	Europe	Germany	Saxony		21A (Delta)	AY.12	GK	Bioscientia Labor Wermsdorf	Robert Koch Institute
EPI_ISL_3238640	2021-07-22	Europe	Germany	Saxony		21A (Delta)	AY.9	GK	Bioscientia Labor Wermsdorf	Robert Koch Institute
EPI_ISL_3238644	2021-07-23	Europe	Germany	Saxony		21A (Delta)	AY.12	GK	Bioscientia Labor Wermsdorf	Robert Koch Institute
EPI_ISL_3238645	2021-07-23	Europe	Germany	Saxony		21A (Delta)	AY.12	GK	Bioscientia Labor Wermsdorf	Robert Koch Institute
EPI_ISL_3238647	2021-07-21	Europe	Germany	Saxony		21A (Delta)	AY.4	GK	Bioscientia Labor Wermsdorf	Robert Koch Institute
EPI_ISL_3238654	2021-07-22	Europe	Germany	Saxony		21A (Delta)	AY.7	GK	Bioscientia Labor Wermsdorf	Robert Koch Institute
EPI_ISL_3238657	2021-07-24	Europe	Germany	Saxony		21A (Delta)	AY.4	GK	Bioscientia Labor Wermsdorf	Robert Koch Institute
EPI_ISL_3238665	2021-07-23	Europe	Germany	Saxony		21A (Delta)	AY.12	GK	Bioscientia Labor Wermsdorf	Robert Koch Institute
EPI_ISL_3238668	2021-07-23	Europe	Germany	Saxony		21A (Delta)	AY.12	GK	Bioscientia Labor Wermsdorf	Robert Koch Institute
EPI_ISL_3238669	2021-07-22	Europe	Germany	Saxony		21A (Delta)	AY.12	GK	Bioscientia Labor Wermsdorf	Robert Koch Institute
EPI_ISL_3238673	2021-07-23	Europe	Germany	Saxony		21A (Delta)	AY.12	GK	Bioscientia Labor Wermsdorf	Robert Koch Institute
EPI_ISL_3238674	2021-07-23	Europe	Germany	Saxony		21A (Delta)	AY.9	GK	Bioscientia Labor Wermsdorf	Robert Koch Institute
EPI_ISL_3238677	2021-07-23	Europe	Germany	Saxony		21A (Delta)	AY.4	GK	Bioscientia Labor Wermsdorf	Robert Koch Institute
EPI_ISL_3238678	2021-07-22	Europe	Germany	Saxony		21A (Delta)	AY.9	GK	Bioscientia Labor Wermsdorf	Robert Koch Institute
EPI_ISL_3238685	2021-07-23	Europe	Germany	Saxony		21A (Delta)	AY.4	GK	Bioscientia Labor Wermsdorf	Robert Koch Institute
EPI_ISL_3238687	2021-07-23	Europe	Germany	Saxony		21A (Delta)	AY.12	GK	Bioscientia Labor Wermsdorf	Robert Koch Institute
EPI_ISL_3238690	2021-07-22	Europe	Germany	Saxony		21A (Delta)	AY.4	GK	Bioscientia Labor Wermsdorf	Robert Koch Institute
EPI_ISL_3238692	2021-07-22	Europe	Germany	Saxony		21A (Delta)	AY.4	GK	Bioscientia Labor Wermsdorf	Robert Koch Institute
EPI_ISL_3238693	2021-07-22	Europe	Germany	Saxony		21A (Delta)	AY.9	GK	Bioscientia Labor Wermsdorf	Robert Koch Institute
EPI_ISL_3238711	2021-07-24	Europe	Germany	Saxony		21A (Delta)	AY.9	GK	Bioscientia Labor Wermsdorf	Robert Koch Institute
EPI_ISL_3238738	2021-07-24	Europe	Germany	Saxony		21A (Delta)	AY.4	GK	Bioscientia Labor Wermsdorf	Robert Koch Institute
EPI_ISL_3238740	2021-07-24	Europe	Germany	Saxony		21A (Delta)	AY.9	GK	Bioscientia Labor Wermsdorf	Robert Koch Institute
EPI_ISL_3238741	2021-07-23	Europe	Germany	Saxony		21A (Delta)	AY.4	GK	Bioscientia Labor Wermsdorf	Robert Koch Institute
EPI_ISL_3238745	2021-07-27	Europe	Germany	Saxony		21A (Delta)	AY.12	GK	Bioscientia Labor Wermsdorf	Robert Koch Institute
EPI_ISL_3238759	2021-07-24	Europe	Germany	Saxony		21A (Delta)	AY.4	GK	Bioscientia Labor Wermsdorf	Robert Koch Institute
EPI_ISL_3238761	2021-07-23	Europe	Germany	Saxony		21A (Delta)	AY.9	GK	Bioscientia Labor Wermsdorf	Robert Koch Institute
EPI_ISL_3238774	2021-07-24	Europe	Germany	Saxony		21A (Delta)	AY.4	GK	Bioscientia Labor Wermsdorf	Robert Koch Institute
EPI_ISL_3238800	2021-07-23	Europe	Germany	Saxony		21A (Delta)	AY.12	GK	Bioscientia Labor Wermsdorf	Robert Koch Institute
EPI_ISL_3238806	2021-07-24	Europe	Germany	Saxony		21A (Delta)	AY.4	GK	Bioscientia Labor Wermsdorf	Robert Koch Institute
EPI_ISL_3238810	2021-07-23	Europe	Germany	Saxony		21A (Delta)	AY.4	GK	Bioscientia Labor Wermsdorf	Robert Koch Institute
EPI_ISL_3238823	2021-07-24	Europe	Germany	Saxony		21A (Delta)	B.1.617.2	GK	Bioscientia Labor Wermsdorf	Robert Koch Institute
EPI_ISL_3238832	2021-07-23	Europe	Germany	Saxony		21A (Delta)	AY.9	GK	Bioscientia Labor Wermsdorf	Robert Koch Institute
EPI_ISL_3238849	2021-07-24	Europe	Germany	Saxony		21A (Delta)	AY.9	GK	Bioscientia Labor Wermsdorf	Robert Koch Institute
EPI_ISL_3238856	2021-07-25	Europe	Germany	Saxony		21A (Delta)	AY.12	GK	Bioscientia Labor Wermsdorf	Robert Koch Institute
EPI_ISL_3238864	2021-07-24	Europe	Germany	Saxony		21A (Delta)	AY.4	GK	Bioscientia Labor Wermsdorf	Robert Koch Institute
EPI_ISL_3238867	2021-07-24	Europe	Germany	Saxony		21A (Delta)	AY.4	GK	Bioscientia Labor Wermsdorf	Robert Koch Institute
EPI_ISL_3238872	2021-07-24	Europe	Germany	Saxony		21A (Delta)	AY.4	GK	Bioscientia Labor Wermsdorf	Robert Koch Institute
EPI_ISL_3238878	2021-07-24	Europe	Germany	Saxony		21A (Delta)	AY.12	GK	Bioscientia Labor Wermsdorf	Robert Koch Institute
EPI_ISL_3239216	2021-07-19	Europe	Germany	Saxony		20I (Alpha, V1)	B.1.1.7	GR	Medizinisches Labor Ostsachsen MVZ GbR Nebenbetriebsstätte Dresden	Robert Koch Institute
EPI_ISL_3239222	2021-07-26	Europe	Germany	Saxony		21A (Delta)	AY.12	GK	Medizinisches Labor Ostsachsen MVZ GbR Nebenbetriebsstätte Dresden	Robert Koch Institute
EPI_ISL_3239648	2021-07-26	Europe	Germany	Saxony		21A (Delta)	B.1.617.2	GK	MVZ Labor Dr. Reising-Ackermann und Kollegen	Robert Koch Institute
EPI_ISL_3239663	2021-07-01	Europe	Germany	Saxony		21A (Delta)	B.1.617.2	GK	Diagnosticum - Labor Neukirchen	Robert Koch Institute
EPI_ISL_3239664	2021-07-07	Europe	Germany	Saxony		21A (Delta)	B.1.617.2	GK	Diagnosticum - Labor Neukirchen	Robert Koch Institute
EPI_ISL_3239665	2021-07-10	Europe	Germany	Saxony		20I (Alpha, V1)	B.1.1.7	GR	Diagnosticum - Labor Neukirchen	Robert Koch Institute
EPI_ISL_3239666	2021-07-15	Europe	Germany	Saxony		21A (Delta)	B.1.617.2	GK	Diagnosticum - Labor Neukirchen	Robert Koch Institute
EPI_ISL_3239667	2021-07-15	Europe	Germany	Saxony		21A (Delta)	B.1.617.2	GK	Diagnosticum - Labor Neukirchen	Robert Koch Institute
EPI_ISL_3239668	2021-07-08	Europe	Germany	Saxony		21A (Delta)	B.1.617.2	GK	Diagnosticum - Labor Neukirchen	Robert Koch Institute
EPI_ISL_3239669	2021-07-06	Europe	Germany	Saxony		21A (Delta)	B.1.617.2	GK	Diagnosticum - Labor Neukirchen	Robert Koch Institute
EPI_ISL_3239670	2021-07-06	Europe	Germany	Saxony		21A (Delta)	B.1.617.2	GK	Diagnosticum - Labor Neukirchen	Robert Koch Institute
EPI_ISL_3239671	2021-07-07	Europe	Germany	Saxony		21A (Delta)	B.1.617.2	GK	Diagnosticum - Labor Neukirchen	Robert Koch Institute
EPI_ISL_3239672	2021-07-01	Europe	Germany	Saxony		21A (Delta)	B.1.617.2	GK	Diagnosticum - Labor Neukirchen	Robert Koch Institute
EPI_ISL_3239673	2021-07-05	Europe	Germany	Saxony		21A (Delta)	B.1.617.2	GK	Diagnosticum - Labor Neukirchen	Robert Koch Institute
EPI_ISL_3239674	2021-07-15	Europe	Germany	Saxony		21A (Delta)	B.1.617.2	GK	Diagnosticum - Labor Neukirchen	Robert Koch Institute
EPI_ISL_3239675	2021-07-15	Europe	Germany	Saxony		21A (Delta)	B.1.617.2	GK	Diagnosticum - Labor Neukirchen	Robert Koch Institute
EPI_ISL_3239676	2021-07-01	Europe	Germany	Saxony		21A (Delta)	B.1.617.2	GK	Diagnosticum - Labor Neukirchen	Robert Koch Institute
EPI_ISL_3239677	2021-07-15	Europe	Germany	Saxony		21A (Delta)	B.1.617.2	GK	Diagnosticum - Labor Neukirchen	Robert Koch Institute
EPI_ISL_3239678	2021-07-15	Europe	Germany	Saxony		21A (Delta)	B.1.617.2	GK	Diagnosticum - Labor Neukirchen	Robert Koch Institute
EPI_ISL_3239679	2021-07-15	Europe	Germany	Saxony		21A (Delta)	B.1.617.2	GK	Diagnosticum - Labor Neukirchen	Robert Koch Institute
EPI_ISL_3239680	2021-07-15	Europe	Germany	Saxony		21A (Delta)	B.1.617.2	GK	Diagnosticum - Labor Neukirchen	Robert Koch Institute
EPI_ISL_3239681	2021-07-08	Europe	Germany	Saxony		21A (Delta)	B.1.617.2	GK	Diagnosticum - Labor Neukirchen	Robert Koch Institute
EPI_ISL_3239682	2021-07-07	Europe	Germany	Saxony		21A (Delta)	B.1.617.2	GK	Diagnosticum - Labor Neukirchen	Robert Koch Institute
EPI_ISL_3239683	2021-07-01	Europe	Germany	Saxony		21A (Delta)	B.1.617.2	GK	Diagnosticum - Labor Neukirchen	Robert Koch Institute
EPI_ISL_3239684	2021-07-06	Europe	Germany	Saxony		21A (Delta)	B.1.617.2	GK	Diagnosticum - Labor Neukirchen	Robert Koch Institute
EPI_ISL_3239685	2021-07-08	Europe	Germany	Saxony		21A (Delta)	AY.4	GK	Diagnosticum - Labor Neukirchen	Robert Koch Institute
EPI_ISL_3239686	2021-07-06	Europe	Germany	Saxony		21A (Delta)	B.1.617.2	GK	Diagnosticum - Labor Neukirchen	Robert Koch Institute
EPI_ISL_3239687	2021-07-08	Europe	Germany	Saxony		21A (Delta)	B.1.617.2	GK	Diagnosticum - Labor Neukirchen	Robert Koch Institute
EPI_ISL_3239688	2021-07-07	Europe	Germany	Saxony		21A (Delta)	B.1.617.2	GK	Diagnosticum - Labor Neukirchen	Robert Koch Institute
EPI_ISL_3239689	2021-07-15	Europe	Germany	Saxony		21A (Delta)	B.1.617.2	GK	Diagnosticum - Labor Neukirchen	Robert Koch Institute
EPI_ISL_3239690	2021-07-15	Europe	Germany	Saxony		21A (Delta)	B.1.617.2	GK	Diagnosticum - Labor Neukirchen	Robert Koch Institute
EPI_ISL_3239691	2021-07-07	Europe	Germany	Saxony		21A (Delta)	B.1.617.2	GK	Diagnosticum - Labor Neukirchen	Robert Koch Institute
EPI_ISL_3239692	2021-07-07	Europe	Germany	Saxony		21A (Delta)	B.1.617.2	GK	Diagnosticum - Labor Neukirchen	Robert Koch Institute
EPI_ISL_3239693	2021-07-15	Europe	Germany	Saxony		21A (Delta)	B.1.617.2	GK	Diagnosticum - Labor Neukirchen	Robert Koch Institute
EPI_ISL_3239694	2021-07-15	Europe	Germany	Saxony		21A (Delta)	B.1.617.2	GK	Diagnosticum - Labor Neukirchen	Robert Koch Institute
EPI_ISL_3239695	2021-07-08	Europe	Germany	Saxony		20I (Alpha, V1)	B.1.1.7	GR	Diagnosticum - Labor Neukirchen	Robert Koch Institute
EPI_ISL_3239696	2021-07-08	Europe	Germany	Saxony		21A (Delta)	B.1.617.2	GK	Diagnosticum - Labor Neukirchen	Robert Koch Institute
EPI_ISL_3239697	2021-07-07	Europe	Germany	Saxony		21A (Delta)	B.1.617.2	GK	Diagnosticum - Labor Neukirchen	Robert Koch Institute
EPI_ISL_3239698	2021-07-10	Europe	Germany	Saxony		20I (Alpha, V1)	B.1.1.7	GR	Diagnosticum - Labor Neukirchen	Robert Koch Institute
EPI_ISL_3239699	2021-07-01	Europe	Germany	Saxony		21A (Delta)	B.1.617.2	GK	Diagnosticum - Labor Neukirchen	Robert Koch Institute
EPI_ISL_3239700	2021-07-06	Europe	Germany	Saxony		21A (Delta)	B.1.617.2	GK	Diagnosticum - Labor Neukirchen	Robert Koch Institute
EPI_ISL_3239701	2021-07-08	Europe	Germany	Saxony		21A (Delta)	AY.4	GK	Diagnosticum - Labor Neukirchen	Robert Koch Institute
EPI_ISL_3239702	2021-07-15	Europe	Germany	Saxony		21A (Delta)	B.1.617.2	GK	Diagnosticum - Labor Neukirchen	Robert Koch Institute
EPI_ISL_3239703	2021-07-15	Europe	Germany	Saxony		21A (Delta)	B.1.617.2	GK	Diagnosticum - Labor Neukirchen	Robert Koch Institute
EPI_ISL_3239824	2021-07-28	Europe	Germany	Saxony		21A (Delta)	B.1.617.2	GK	Labor für medizinische Mikrobiologie Bakteriologie Mykologie Virologie & Infektionsserologie - Labor Mölbis	Robert Koch Institute
EPI_ISL_3239827	2021-07-26	Europe	Germany	Saxony		21A (Delta)	AY.4	GK	alphaomega Labor GbR (Medizinische Kooperationsgemeinschaft Dres. Ackermann/Tennert/Zaiß)	Robert Koch Institute
EPI_ISL_3239831	2021-07-29	Europe	Germany	Saxony		21A (Delta)	B.1.617.2	GK	alphaomega Labor GbR (Medizinische Kooperationsgemeinschaft Dres. Ackermann/Tennert/Zaiß)	Robert Koch Institute
EPI_ISL_3239832	2021-07-26	Europe	Germany	Saxony		21A (Delta)	AY.12	GK	alphaomega Labor GbR (Medizinische Kooperationsgemeinschaft Dres. Ackermann/Tennert/Zaiß)	Robert Koch Institute
EPI_ISL_3239834	2021-07-26	Europe	Germany	Saxony		21A (Delta)	B.1.617.2	GK	alphaomega Labor GbR (Medizinische Kooperationsgemeinschaft Dres. Ackermann/Tennert/Zaiß)	Robert Koch Institute
EPI_ISL_3239835	2021-07-27	Europe	Germany	Saxony		21A (Delta)	B.1.617.2	GK	Labor für medizinische Mikrobiologie Bakteriologie Mykologie Virologie & Infektionsserologie - Labor Mölbis	Robert Koch Institute
EPI_ISL_3495494	2021-07-26	Europe	Germany	Saxony		21A (Delta)	AY.4	GK	Bioscientia Labor Wermsdorf	Robert Koch Institute
EPI_ISL_3495495	2021-07-22	Europe	Germany	Saxony		21A (Delta)	AY.12	GK	Bioscientia Labor Wermsdorf	Robert Koch Institute
EPI_ISL_3495499	2021-07-30	Europe	Germany	Saxony		21A (Delta)	AY.12	GK	Bioscientia Labor Wermsdorf	Robert Koch Institute
EPI_ISL_3495505	2021-07-28	Europe	Germany	Saxony		21A (Delta)	AY.4	GK	Bioscientia Labor Wermsdorf	Robert Koch Institute
EPI_ISL_3495506	2021-07-26	Europe	Germany	Saxony		21A (Delta)	AY.4	GK	Bioscientia Labor Wermsdorf	Robert Koch Institute
EPI_ISL_3495507	2021-07-27	Europe	Germany	Saxony		21A (Delta)	AY.9	GK	Bioscientia Labor Wermsdorf	Robert Koch Institute
EPI_ISL_3495510	2021-07-26	Europe	Germany	Saxony		21A (Delta)	AY.12	GK	Bioscientia Labor Wermsdorf	Robert Koch Institute
EPI_ISL_3495511	2021-07-30	Europe	Germany	Saxony		21A (Delta)	AY.4	GK	Bioscientia Labor Wermsdorf	Robert Koch Institute
EPI_ISL_3495512	2021-07-26	Europe	Germany	Saxony		21A (Delta)	AY.5	GK	Bioscientia Labor Wermsdorf	Robert Koch Institute
EPI_ISL_3495513	2021-07-31	Europe	Germany	Saxony		21A (Delta)	AY.12	GK	Sonic - Labor Staber Dresden (Klipphausen)	Robert Koch Institute
EPI_ISL_3495516	2021-07-28	Europe	Germany	Saxony		21A (Delta)	B.1.617.2	GK	Bioscientia Labor Wermsdorf	Robert Koch Institute
EPI_ISL_3495518	2021-07-29	Europe	Germany	Saxony		21A (Delta)	AY.4	GK	Bioscientia Labor Wermsdorf	Robert Koch Institute
EPI_ISL_3495521	2021-07-26	Europe	Germany	Saxony		21A (Delta)	AY.12	GK	Bioscientia Labor Wermsdorf	Robert Koch Institute
EPI_ISL_3495526	2021-07-26	Europe	Germany	Saxony		21A (Delta)	AY.4	GK	Bioscientia Labor Wermsdorf	Robert Koch Institute
EPI_ISL_3495528	2021-07-27	Europe	Germany	Saxony		21A (Delta)	AY.12	GK	Bioscientia Labor Wermsdorf	Robert Koch Institute
EPI_ISL_3495532	2021-07-27	Europe	Germany	Saxony		21A (Delta)	AY.4	GK	Bioscientia Labor Wermsdorf	Robert Koch Institute
EPI_ISL_3495537	2021-07-26	Europe	Germany	Saxony		21A (Delta)	B.1.617.2	GK	Bioscientia Labor Wermsdorf	Robert Koch Institute
EPI_ISL_3495538	2021-07-26	Europe	Germany	Saxony		21A (Delta)	AY.9	GK	Bioscientia Labor Wermsdorf	Robert Koch Institute
EPI_ISL_3495541	2021-07-26	Europe	Germany	Saxony		21A (Delta)	AY.4	GK	Bioscientia Labor Wermsdorf	Robert Koch Institute
EPI_ISL_3495546	2021-07-26	Europe	Germany	Saxony		21A (Delta)	AY.4	GK	Bioscientia Labor Wermsdorf	Robert Koch Institute
EPI_ISL_3495547	2021-07-26	Europe	Germany	Saxony		21A (Delta)	AY.12	GK	Bioscientia Labor Wermsdorf	Robert Koch Institute
EPI_ISL_3495549	2021-07-26	Europe	Germany	Saxony		21A (Delta)	AY.12	GK	Bioscientia Labor Wermsdorf	Robert Koch Institute
EPI_ISL_3495551	2021-07-28	Europe	Germany	Saxony		20I (Alpha, V1)	B.1.1.7	GR	Bioscientia Labor Wermsdorf	Robert Koch Institute
EPI_ISL_3495559	2021-07-28	Europe	Germany	Saxony		21A (Delta)	B.1.617.2	GK	Bioscientia Labor Wermsdorf	Robert Koch Institute
EPI_ISL_3495560	2021-07-27	Europe	Germany	Saxony		21A (Delta)	AY.5	GK	Bioscientia Labor Wermsdorf	Robert Koch Institute
EPI_ISL_3495561	2021-07-28	Europe	Germany	Saxony		21A (Delta)	AY.4	GK	Bioscientia Labor Wermsdorf	Robert Koch Institute
EPI_ISL_3495563	2021-07-28	Europe	Germany	Saxony		21A (Delta)	AY.4	GK	Bioscientia Labor Wermsdorf	Robert Koch Institute
EPI_ISL_3495566	2021-07-29	Europe	Germany	Saxony		21A (Delta)	AY.12	GK	Bioscientia Labor Wermsdorf	Robert Koch Institute
EPI_ISL_3495572	2021-07-26	Europe	Germany	Saxony		21A (Delta)	AY.12	GK	Bioscientia Labor Wermsdorf	Robert Koch Institute
EPI_ISL_3495579	2021-07-27	Europe	Germany	Saxony		21A (Delta)	AY.4	GK	Bioscientia Labor Wermsdorf	Robert Koch Institute
EPI_ISL_3495581	2021-07-28	Europe	Germany	Saxony		21A (Delta)	AY.4	GK	Bioscientia Labor Wermsdorf	Robert Koch Institute
EPI_ISL_3495583	2021-07-27	Europe	Germany	Saxony		20I (Alpha, V1)	B.1.1.7	GR	Bioscientia Labor Wermsdorf	Robert Koch Institute
EPI_ISL_3495584	2021-07-26	Europe	Germany	Saxony		21A (Delta)	AY.12	GK	Bioscientia Labor Wermsdorf	Robert Koch Institute
EPI_ISL_3495590	2021-07-28	Europe	Germany	Saxony		21A (Delta)	AY.12	GK	Bioscientia Labor Wermsdorf	Robert Koch Institute
EPI_ISL_3495593	2021-07-27	Europe	Germany	Saxony		21A (Delta)	AY.4	GK	Bioscientia Labor Wermsdorf	Robert Koch Institute
EPI_ISL_3495595	2021-07-26	Europe	Germany	Saxony		21A (Delta)	AY.12	GK	Bioscientia Labor Wermsdorf	Robert Koch Institute
EPI_ISL_3495596	2021-07-30	Europe	Germany	Saxony		20I (Alpha, V1)	B.1.1.7	GR	Bioscientia Labor Wermsdorf	Robert Koch Institute
EPI_ISL_3495600	2021-07-27	Europe	Germany	Saxony		21A (Delta)	AY.9	GK	Bioscientia Labor Wermsdorf	Robert Koch Institute
EPI_ISL_3495604	2021-07-26	Europe	Germany	Saxony		21A (Delta)	AY.5	GK	Bioscientia Labor Wermsdorf	Robert Koch Institute
EPI_ISL_3495605	2021-07-28	Europe	Germany	Saxony		21A (Delta)	AY.5	GK	Bioscientia Labor Wermsdorf	Robert Koch Institute
EPI_ISL_3495607	2021-07-26	Europe	Germany	Saxony		21A (Delta)	AY.9	GK	Bioscientia Labor Wermsdorf	Robert Koch Institute
EPI_ISL_3495608	2021-07-28	Europe	Germany	Saxony		21A (Delta)	AY.12	GK	Bioscientia Labor Wermsdorf	Robert Koch Institute
EPI_ISL_3495610	2021-07-29	Europe	Germany	Saxony		21A (Delta)	B.1.617.2	GK	Bioscientia Labor Wermsdorf	Robert Koch Institute
EPI_ISL_3495612	2021-07-29	Europe	Germany	Saxony		21A (Delta)	AY.9	GK	Bioscientia Labor Wermsdorf	Robert Koch Institute
EPI_ISL_3495625	2021-07-26	Europe	Germany	Saxony		21A (Delta)	B.1.617.2	GK	Bioscientia Labor Wermsdorf	Robert Koch Institute
EPI_ISL_3495627	2021-07-26	Europe	Germany	Saxony		21A (Delta)	AY.4	GK	Bioscientia Labor Wermsdorf	Robert Koch Institute
EPI_ISL_3495629	2021-07-29	Europe	Germany	Saxony		21A (Delta)	AY.4	GK	Bioscientia Labor Wermsdorf	Robert Koch Institute
EPI_ISL_3495632	2021-07-26	Europe	Germany	Saxony		21A (Delta)	AY.12	GK	Bioscientia Labor Wermsdorf	Robert Koch Institute
EPI_ISL_3495634	2021-07-27	Europe	Germany	Saxony		21A (Delta)	AY.4	GK	Bioscientia Labor Wermsdorf	Robert Koch Institute
EPI_ISL_3495638	2021-07-28	Europe	Germany	Saxony		21A (Delta)	AY.4	GK	Bioscientia Labor Wermsdorf	Robert Koch Institute
EPI_ISL_3495639	2021-07-27	Europe	Germany	Saxony		21A (Delta)	AY.4	GK	Bioscientia Labor Wermsdorf	Robert Koch Institute
EPI_ISL_3495640	2021-07-28	Europe	Germany	Saxony		21A (Delta)	AY.5	GK	Bioscientia Labor Wermsdorf	Robert Koch Institute
EPI_ISL_3495641	2021-07-28	Europe	Germany	Saxony		21A (Delta)	AY.9	GK	Bioscientia Labor Wermsdorf	Robert Koch Institute
EPI_ISL_3495643	2021-07-30	Europe	Germany	Saxony		21A (Delta)	AY.4	GK	Bioscientia Labor Wermsdorf	Robert Koch Institute
EPI_ISL_3495650	2021-07-28	Europe	Germany	Saxony		21A (Delta)	AY.12	GK	Bioscientia Labor Wermsdorf	Robert Koch Institute
EPI_ISL_3495652	2021-07-25	Europe	Germany	Saxony		21A (Delta)	B.1.617.2	GK	Bioscientia Labor Wermsdorf	Robert Koch Institute
EPI_ISL_3495655	2021-07-28	Europe	Germany	Saxony		21A (Delta)	AY.12	GK	Bioscientia Labor Wermsdorf	Robert Koch Institute
EPI_ISL_3495656	2021-07-25	Europe	Germany	Saxony		21A (Delta)	B.1.617.2	GK	Bioscientia Labor Wermsdorf	Robert Koch Institute
EPI_ISL_3495657	2021-07-28	Europe	Germany	Saxony		21A (Delta)	AY.12	GK	Bioscientia Labor Wermsdorf	Robert Koch Institute
EPI_ISL_3495669	2021-07-26	Europe	Germany	Saxony		21A (Delta)	AY.4	GK	Bioscientia Labor Wermsdorf	Robert Koch Institute
EPI_ISL_3495670	2021-07-28	Europe	Germany	Saxony		21A (Delta)	AY.5	GK	Bioscientia Labor Wermsdorf	Robert Koch Institute
EPI_ISL_3495671	2021-07-28	Europe	Germany	Saxony		21A (Delta)	AY.12	GK	Bioscientia Labor Wermsdorf	Robert Koch Institute
EPI_ISL_3495686	2021-07-27	Europe	Germany	Saxony		21A (Delta)	AY.4	GK	labopart - Medizinische Laboratorien Dresden	Robert Koch Institute
EPI_ISL_3495707	2021-07-22	Europe	Germany	Saxony		21A (Delta)	B.1.617.2	GK	labopart - Medizinische Laboratorien Dresden	Robert Koch Institute
EPI_ISL_3495840	2021-07-30	Europe	Germany	Saxony		21A (Delta)	AY.4	GK	Bioscientia Labor Wermsdorf	Robert Koch Institute
EPI_ISL_3495846	2021-07-29	Europe	Germany	Saxony		21A (Delta)	AY.12	GK	Bioscientia Labor Wermsdorf	Robert Koch Institute
EPI_ISL_3495858	2021-08-02	Europe	Germany	Saxony		21A (Delta)	AY.4	GK	Bioscientia Labor Wermsdorf	Robert Koch Institute
EPI_ISL_3495869	2021-07-30	Europe	Germany	Saxony		21A (Delta)	AY.4	GK	Bioscientia Labor Wermsdorf	Robert Koch Institute
EPI_ISL_3495888	2021-08-03	Europe	Germany	Saxony		21A (Delta)	B.1.617.2	GK	Sonic - Labor Staber Dresden (Klipphausen)	Robert Koch Institute
EPI_ISL_3495895	2021-08-01	Europe	Germany	Saxony		21A (Delta)	AY.4	GK	Bioscientia Labor Wermsdorf	Robert Koch Institute
EPI_ISL_3495897	2021-07-30	Europe	Germany	Saxony		21A (Delta)	AY.7	GK	Bioscientia Labor Wermsdorf	Robert Koch Institute
EPI_ISL_3495919	2021-08-03	Europe	Germany	Saxony		21A (Delta)	AY.4	GK	Bioscientia Labor Wermsdorf	Robert Koch Institute
EPI_ISL_3495927	2021-08-04	Europe	Germany	Saxony		21A (Delta)	AY.5	GK	Bioscientia Labor Wermsdorf	Robert Koch Institute
EPI_ISL_3495930	2021-07-29	Europe	Germany	Saxony		21A (Delta)	AY.4	GK	Bioscientia Labor Wermsdorf	Robert Koch Institute
EPI_ISL_3495934	2021-08-01	Europe	Germany	Saxony		21A (Delta)	B.1.617.2	GK	Bioscientia Labor Wermsdorf	Robert Koch Institute
EPI_ISL_3495938	2021-08-02	Europe	Germany	Saxony		21A (Delta)	B.1.617.2	GK	Bioscientia Labor Wermsdorf	Robert Koch Institute
EPI_ISL_3495940	2021-07-30	Europe	Germany	Saxony		21A (Delta)	AY.4	GK	Bioscientia Labor Wermsdorf	Robert Koch Institute
EPI_ISL_3495946	2021-07-30	Europe	Germany	Saxony		21A (Delta)	AY.12	GK	Bioscientia Labor Wermsdorf	Robert Koch Institute
EPI_ISL_3495950	2021-08-04	Europe	Germany	Saxony		21A (Delta)	AY.4	GK	Bioscientia Labor Wermsdorf	Robert Koch Institute
EPI_ISL_3495957	2021-07-30	Europe	Germany	Saxony		21A (Delta)	AY.7	GK	Bioscientia Labor Wermsdorf	Robert Koch Institute
EPI_ISL_3495961	2021-07-29	Europe	Germany	Saxony		21A (Delta)	B.1.617.2	GK	Bioscientia Labor Wermsdorf	Robert Koch Institute
EPI_ISL_3495966	2021-08-03	Europe	Germany	Saxony		21A (Delta)	AY.4	GK	Bioscientia Labor Wermsdorf	Robert Koch Institute
EPI_ISL_3495974	2021-08-03	Europe	Germany	Saxony		21A (Delta)	AY.9	GK	Bioscientia Labor Wermsdorf	Robert Koch Institute
EPI_ISL_3495992	2021-08-02	Europe	Germany	Saxony		21A (Delta)	AY.12	GK	Bioscientia Labor Wermsdorf	Robert Koch Institute
EPI_ISL_3495994	2021-07-30	Europe	Germany	Saxony		21A (Delta)	AY.4	GK	Bioscientia Labor Wermsdorf	Robert Koch Institute
EPI_ISL_3496000	2021-07-27	Europe	Germany	Saxony		21A (Delta)	B.1.617.2	GK	Bioscientia Labor Wermsdorf	Robert Koch Institute
EPI_ISL_3496005	2021-07-29	Europe	Germany	Saxony		21A (Delta)	AY.5	GK	Bioscientia Labor Wermsdorf	Robert Koch Institute
EPI_ISL_3496190	2021-08-03	Europe	Germany	Saxony		21A (Delta)	B.1.617.2	GK	MVZ Labor Dr. Reising-Ackermann und Kollegen	Robert Koch Institute
EPI_ISL_3496962	2021-08-02	Europe	Germany	Saxony		21A (Delta)	AY.4	GK	Medizinisches Labor Ostsachsen MVZ GbR Nebenbetriebsstätte Dresden	Robert Koch Institute
EPI_ISL_3496964	2021-08-02	Europe	Germany	Saxony		21A (Delta)	AY.12	GK	Medizinisches Labor Ostsachsen MVZ GbR Nebenbetriebsstätte Dresden	Robert Koch Institute
EPI_ISL_3496965	2021-08-02	Europe	Germany	Saxony		21A (Delta)	AY.4	GK	Medizinisches Labor Ostsachsen MVZ GbR Nebenbetriebsstätte Dresden	Robert Koch Institute
EPI_ISL_3496966	2021-08-02	Europe	Germany	Saxony		21A (Delta)	AY.12	GK	Medizinisches Labor Ostsachsen MVZ GbR Nebenbetriebsstätte Dresden	Robert Koch Institute
EPI_ISL_3496971	2021-08-04	Europe	Germany	Saxony		21A (Delta)	AY.9	GK	alphaomega Labor GbR (Medizinische Kooperationsgemeinschaft Dres. Ackermann/Tennert/Zaiß)	Robert Koch Institute
EPI_ISL_3496973	2021-07-28	Europe	Germany	Saxony		21A (Delta)	AY.9	GK	alphaomega Labor GbR (Medizinische Kooperationsgemeinschaft Dres. Ackermann/Tennert/Zaiß)	Robert Koch Institute
EPI_ISL_3496975	2021-08-04	Europe	Germany	Saxony		21A (Delta)	B.1.617.2	GK	alphaomega Labor GbR (Medizinische Kooperationsgemeinschaft Dres. Ackermann/Tennert/Zaiß)	Robert Koch Institute
EPI_ISL_3497101	2021-08-04	Europe	Germany	Saxony		21A (Delta)	B.1.617.2	GK	MVZ Labor Dr. Reising-Ackermann und Kollegen	Robert Koch Institute
EPI_ISL_3499154	2021-08-04	Europe	Germany	Saxony		21A (Delta)	AY.4	GK	Bioscientia Labor Wermsdorf	Robert Koch Institute
EPI_ISL_3499201	2021-08-04	Europe	Germany	Saxony		21A (Delta)	AY.12	GK	Bioscientia Labor Wermsdorf	Robert Koch Institute
EPI_ISL_3499225	2021-08-03	Europe	Germany	Saxony		21A (Delta)	AY.12	GK	Bioscientia Labor Wermsdorf	Robert Koch Institute
EPI_ISL_3499253	2021-08-05	Europe	Germany	Saxony		21A (Delta)	AY.4	GK	Bioscientia Labor Wermsdorf	Robert Koch Institute
EPI_ISL_3499307	2021-08-03	Europe	Germany	Saxony		21A (Delta)	AY.4	GK	Bioscientia Labor Wermsdorf	Robert Koch Institute
EPI_ISL_3499314	2021-08-06	Europe	Germany	Saxony		21A (Delta)	AY.12	GK	Bioscientia Labor Wermsdorf	Robert Koch Institute
EPI_ISL_3499318	2021-08-03	Europe	Germany	Saxony		21A (Delta)	AY.4	GK	Bioscientia Labor Wermsdorf	Robert Koch Institute
EPI_ISL_3499328	2021-08-05	Europe	Germany	Saxony		21A (Delta)	AY.12	GK	Bioscientia Labor Wermsdorf	Robert Koch Institute
EPI_ISL_3499347	2021-08-06	Europe	Germany	Saxony		21A (Delta)	B.1.617.2	GK	Bioscientia Labor Wermsdorf	Robert Koch Institute
EPI_ISL_3499350	2021-08-07	Europe	Germany	Saxony		21A (Delta)	AY.12	GK	Bioscientia Labor Wermsdorf	Robert Koch Institute
EPI_ISL_3499352	2021-08-03	Europe	Germany	Saxony		21A (Delta)	AY.4	GK	Bioscientia Labor Wermsdorf	Robert Koch Institute
EPI_ISL_3499365	2021-08-03	Europe	Germany	Saxony		21A (Delta)	AY.12	GK	Bioscientia Labor Wermsdorf	Robert Koch Institute
EPI_ISL_3499379	2021-08-03	Europe	Germany	Saxony		21A (Delta)	AY.12	GK	Bioscientia Labor Wermsdorf	Robert Koch Institute
EPI_ISL_3499395	2021-08-04	Europe	Germany	Saxony		21A (Delta)	AY.12	GK	Bioscientia Labor Wermsdorf	Robert Koch Institute
EPI_ISL_3499418	2021-08-03	Europe	Germany	Saxony		21A (Delta)	AY.12	GK	Bioscientia Labor Wermsdorf	Robert Koch Institute
EPI_ISL_3499432	2021-08-07	Europe	Germany	Saxony		21A (Delta)	B.1.617.2	GK	Bioscientia Labor Wermsdorf	Robert Koch Institute
EPI_ISL_3499450	2021-08-04	Europe	Germany	Saxony		21A (Delta)	AY.12	GK	Bioscientia Labor Wermsdorf	Robert Koch Institute
EPI_ISL_3499488	2021-08-03	Europe	Germany	Saxony		21A (Delta)	AY.12	GK	Bioscientia Labor Wermsdorf	Robert Koch Institute
EPI_ISL_3499498	2021-08-07	Europe	Germany	Saxony		21A (Delta)	AY.4	GK	Bioscientia Labor Wermsdorf	Robert Koch Institute
EPI_ISL_3499517	2021-08-05	Europe	Germany	Saxony		21A (Delta)	AY.12	GK	Bioscientia Labor Wermsdorf	Robert Koch Institute
EPI_ISL_3499521	2021-08-04	Europe	Germany	Saxony		21A (Delta)	AY.4	GK	Bioscientia Labor Wermsdorf	Robert Koch Institute
EPI_ISL_3499548	2021-08-03	Europe	Germany	Saxony		21A (Delta)	AY.4	GK	Bioscientia Labor Wermsdorf	Robert Koch Institute
EPI_ISL_3499572	2021-07-23	Europe	Germany	Saxony		21A (Delta)	B.1.617.2	GK	Diagnosticum - Labor Neukirchen	Robert Koch Institute
EPI_ISL_3499576	2021-07-19	Europe	Germany	Saxony		21A (Delta)	B.1.617.2	GK	Diagnosticum - Labor Neukirchen	Robert Koch Institute
EPI_ISL_3499579	2021-07-24	Europe	Germany	Saxony		21A (Delta)	B.1.617.2	GK	Diagnosticum - Labor Neukirchen	Robert Koch Institute
EPI_ISL_3499583	2021-07-20	Europe	Germany	Saxony		21A (Delta)	B.1.617.2	GK	Diagnosticum - Labor Neukirchen	Robert Koch Institute
EPI_ISL_3499586	2021-07-23	Europe	Germany	Saxony		21A (Delta)	B.1.617.2	GK	Diagnosticum - Labor Neukirchen	Robert Koch Institute
EPI_ISL_3499590	2021-07-19	Europe	Germany	Saxony		21A (Delta)	B.1.617.2	GK	Diagnosticum - Labor Neukirchen	Robert Koch Institute
EPI_ISL_3499593	2021-07-26	Europe	Germany	Saxony		20I (Alpha, V1)	B.1.1.7	GR	Diagnosticum - Labor Neukirchen	Robert Koch Institute
EPI_ISL_3499596	2021-07-23	Europe	Germany	Saxony		21A (Delta)	AY.4	GK	Diagnosticum - Labor Neukirchen	Robert Koch Institute
EPI_ISL_3499600	2021-07-20	Europe	Germany	Saxony		21A (Delta)	B.1.617.2	GK	Diagnosticum - Labor Neukirchen	Robert Koch Institute
EPI_ISL_3499603	2021-07-19	Europe	Germany	Saxony		21A (Delta)	B.1.617.2	GK	Diagnosticum - Labor Neukirchen	Robert Koch Institute
EPI_ISL_3499606	2021-07-19	Europe	Germany	Saxony		21A (Delta)	B.1.617.2	GK	Diagnosticum - Labor Neukirchen	Robert Koch Institute
EPI_ISL_3499610	2021-07-26	Europe	Germany	Saxony		20I (Alpha, V1)	B.1.1.7	GR	Diagnosticum - Labor Neukirchen	Robert Koch Institute
EPI_ISL_3499613	2021-07-20	Europe	Germany	Saxony		21A (Delta)	B.1.617.2	GK	Diagnosticum - Labor Neukirchen	Robert Koch Institute
EPI_ISL_3499616	2021-07-21	Europe	Germany	Saxony		21A (Delta)	B.1.617.2	GK	Diagnosticum - Labor Neukirchen	Robert Koch Institute
EPI_ISL_3499620	2021-07-19	Europe	Germany	Saxony		21A (Delta)	B.1.617.2	GK	Diagnosticum - Labor Neukirchen	Robert Koch Institute
EPI_ISL_3499624	2021-07-24	Europe	Germany	Saxony		21A (Delta)	B.1.617.2	GK	Diagnosticum - Labor Neukirchen	Robert Koch Institute
EPI_ISL_3499627	2021-07-18	Europe	Germany	Saxony		21A (Delta)	B.1.617.2	GK	Diagnosticum - Labor Neukirchen	Robert Koch Institute
EPI_ISL_3499630	2021-07-26	Europe	Germany	Saxony		21A (Delta)	B.1.617.2	GK	Diagnosticum - Labor Neukirchen	Robert Koch Institute
EPI_ISL_3499634	2021-07-19	Europe	Germany	Saxony		21A (Delta)	B.1.617.2	GK	Diagnosticum - Labor Neukirchen	Robert Koch Institute
EPI_ISL_3499638	2021-07-25	Europe	Germany	Saxony		21A (Delta)	B.1.617.2	GK	Diagnosticum - Labor Neukirchen	Robert Koch Institute
EPI_ISL_3499641	2021-07-20	Europe	Germany	Saxony		21A (Delta)	B.1.617.2	GK	Diagnosticum - Labor Neukirchen	Robert Koch Institute
EPI_ISL_3499645	2021-07-21	Europe	Germany	Saxony		21A (Delta)	B.1.617.2	GK	Diagnosticum - Labor Neukirchen	Robert Koch Institute
EPI_ISL_3499648	2021-07-21	Europe	Germany	Saxony		21A (Delta)	B.1.617.2	GK	Diagnosticum - Labor Neukirchen	Robert Koch Institute
EPI_ISL_3499651	2021-07-23	Europe	Germany	Saxony		21A (Delta)	B.1.617.2	GK	Diagnosticum - Labor Neukirchen	Robert Koch Institute
EPI_ISL_3499655	2021-07-20	Europe	Germany	Saxony		21A (Delta)	B.1.617.2	GK	Diagnosticum - Labor Neukirchen	Robert Koch Institute
EPI_ISL_3499658	2021-07-25	Europe	Germany	Saxony		21A (Delta)	B.1.617.2	GK	Diagnosticum - Labor Neukirchen	Robert Koch Institute
EPI_ISL_3499661	2021-07-21	Europe	Germany	Saxony		21A (Delta)	B.1.617.2	GK	Diagnosticum - Labor Neukirchen	Robert Koch Institute
EPI_ISL_3499665	2021-07-20	Europe	Germany	Saxony		21A (Delta)	B.1.617.2	GK	Diagnosticum - Labor Neukirchen	Robert Koch Institute
EPI_ISL_3499668	2021-07-24	Europe	Germany	Saxony		21A (Delta)	B.1.617.2	GK	Diagnosticum - Labor Neukirchen	Robert Koch Institute
EPI_ISL_3499672	2021-07-21	Europe	Germany	Saxony		21A (Delta)	B.1.617.2	GK	Diagnosticum - Labor Neukirchen	Robert Koch Institute
EPI_ISL_3499675	2021-07-20	Europe	Germany	Saxony		21A (Delta)	B.1.617.2	GK	Diagnosticum - Labor Neukirchen	Robert Koch Institute
EPI_ISL_3499678	2021-07-19	Europe	Germany	Saxony		21A (Delta)	B.1.617.2	GK	Diagnosticum - Labor Neukirchen	Robert Koch Institute
EPI_ISL_3499682	2021-07-23	Europe	Germany	Saxony		21A (Delta)	B.1.617.2	GK	Diagnosticum - Labor Neukirchen	Robert Koch Institute
EPI_ISL_3499686	2021-07-24	Europe	Germany	Saxony		21A (Delta)	AY.4	GK	Diagnosticum - Labor Neukirchen	Robert Koch Institute
EPI_ISL_3499688	2021-07-26	Europe	Germany	Saxony		21A (Delta)	B.1.617.2	GK	Diagnosticum - Labor Neukirchen	Robert Koch Institute
EPI_ISL_3499692	2021-07-20	Europe	Germany	Saxony		21A (Delta)	B.1.617.2	GK	Diagnosticum - Labor Neukirchen	Robert Koch Institute
EPI_ISL_3499696	2021-07-16	Europe	Germany	Saxony		21A (Delta)	B.1.617.2	GK	Diagnosticum - Labor Neukirchen	Robert Koch Institute
EPI_ISL_3499699	2021-07-23	Europe	Germany	Saxony		21A (Delta)	B.1.617.2	GK	Diagnosticum - Labor Neukirchen	Robert Koch Institute
EPI_ISL_3499703	2021-07-16	Europe	Germany	Saxony		21A (Delta)	B.1.617.2	GK	Diagnosticum - Labor Neukirchen	Robert Koch Institute
EPI_ISL_3499706	2021-07-19	Europe	Germany	Saxony		21A (Delta)	B.1.617.2	GK	Diagnosticum - Labor Neukirchen	Robert Koch Institute
EPI_ISL_3499710	2021-07-23	Europe	Germany	Saxony		21A (Delta)	B.1.617.2	GK	Diagnosticum - Labor Neukirchen	Robert Koch Institute
EPI_ISL_3499713	2021-07-24	Europe	Germany	Saxony		21A (Delta)	B.1.617.2	GK	Diagnosticum - Labor Neukirchen	Robert Koch Institute
EPI_ISL_3499716	2021-07-19	Europe	Germany	Saxony		21A (Delta)	B.1.617.2	GK	Diagnosticum - Labor Neukirchen	Robert Koch Institute
EPI_ISL_3499720	2021-07-25	Europe	Germany	Saxony		21A (Delta)	B.1.617.2	GK	Diagnosticum - Labor Neukirchen	Robert Koch Institute
EPI_ISL_3499722	2021-07-26	Europe	Germany	Saxony		21A (Delta)	B.1.617.2	GK	Diagnosticum - Labor Neukirchen	Robert Koch Institute
EPI_ISL_3499724	2021-07-20	Europe	Germany	Saxony		21A (Delta)	B.1.617.2	GK	Diagnosticum - Labor Neukirchen	Robert Koch Institute
EPI_ISL_3499728	2021-07-23	Europe	Germany	Saxony		21A (Delta)	B.1.617.2	GK	Diagnosticum - Labor Neukirchen	Robert Koch Institute
EPI_ISL_3499732	2021-07-18	Europe	Germany	Saxony		21A (Delta)	B.1.617.2	GK	Diagnosticum - Labor Neukirchen	Robert Koch Institute
EPI_ISL_3499829	2021-08-06	Europe	Germany	Saxony		21A (Delta)	B.1.617.2	GK	labopart - Medizinische Laboratorien Dresden	Robert Koch Institute
EPI_ISL_3499850	2021-08-06	Europe	Germany	Saxony		21A (Delta)	B.1.617.2	GK	labopart - Medizinische Laboratorien Dresden	Robert Koch Institute
EPI_ISL_3500056	2021-08-05	Europe	Germany	Saxony		21A (Delta)	AY.4	GK	Bioscientia Labor Wermsdorf	Robert Koch Institute
EPI_ISL_3500059	2021-08-05	Europe	Germany	Saxony		21A (Delta)	AY.4	GK	Bioscientia Labor Wermsdorf	Robert Koch Institute
EPI_ISL_3500064	2021-08-05	Europe	Germany	Saxony		21A (Delta)	AY.4	GK	Bioscientia Labor Wermsdorf	Robert Koch Institute
EPI_ISL_3500065	2021-08-10	Europe	Germany	Saxony		21A (Delta)	AY.4	GK	Bioscientia Labor Wermsdorf	Robert Koch Institute
EPI_ISL_3500066	2021-08-05	Europe	Germany	Saxony		21A (Delta)	AY.4	GH	Bioscientia Labor Wermsdorf	Robert Koch Institute
EPI_ISL_3500080	2021-08-06	Europe	Germany	Saxony		21A (Delta)	AY.12	GK	Bioscientia Labor Wermsdorf	Robert Koch Institute
EPI_ISL_3500082	2021-08-06	Europe	Germany	Saxony		21A (Delta)	AY.12	GK	Bioscientia Labor Wermsdorf	Robert Koch Institute
EPI_ISL_3500084	2021-08-10	Europe	Germany	Saxony		21A (Delta)	AY.4	GK	Bioscientia Labor Wermsdorf	Robert Koch Institute
EPI_ISL_3500085	2021-08-05	Europe	Germany	Saxony		21A (Delta)	AY.5	GK	Bioscientia Labor Wermsdorf	Robert Koch Institute
EPI_ISL_3500087	2021-08-06	Europe	Germany	Saxony		21A (Delta)	AY.12	GK	Bioscientia Labor Wermsdorf	Robert Koch Institute
EPI_ISL_3500097	2021-08-05	Europe	Germany	Saxony		21A (Delta)	AY.4	GK	Bioscientia Labor Wermsdorf	Robert Koch Institute
EPI_ISL_3500104	2021-08-06	Europe	Germany	Saxony		21A (Delta)	AY.12	GK	Bioscientia Labor Wermsdorf	Robert Koch Institute
EPI_ISL_3500107	2021-08-05	Europe	Germany	Saxony		21A (Delta)	AY.4	GK	Bioscientia Labor Wermsdorf	Robert Koch Institute
EPI_ISL_3500110	2021-08-07	Europe	Germany	Saxony		21A (Delta)	AY.12	GK	Bioscientia Labor Wermsdorf	Robert Koch Institute
EPI_ISL_3500123	2021-08-05	Europe	Germany	Saxony		21A (Delta)	AY.5	GK	Bioscientia Labor Wermsdorf	Robert Koch Institute
EPI_ISL_3500126	2021-08-10	Europe	Germany	Saxony		21A (Delta)	AY.12	GK	Bioscientia Labor Wermsdorf	Robert Koch Institute
EPI_ISL_3500132	2021-08-06	Europe	Germany	Saxony		21A (Delta)	AY.12	GK	Bioscientia Labor Wermsdorf	Robert Koch Institute
EPI_ISL_3500145	2021-08-05	Europe	Germany	Saxony		21A (Delta)	AY.12	GK	Bioscientia Labor Wermsdorf	Robert Koch Institute
EPI_ISL_3500152	2021-08-10	Europe	Germany	Saxony		21A (Delta)	AY.4	GK	Bioscientia Labor Wermsdorf	Robert Koch Institute
EPI_ISL_3500153	2021-08-10	Europe	Germany	Saxony		21A (Delta)	AY.4	GK	Sonic - Labor Staber Dresden (Klipphausen)	Robert Koch Institute
EPI_ISL_3500157	2021-08-10	Europe	Germany	Saxony		21A (Delta)	AY.12	GK	Bioscientia Labor Wermsdorf	Robert Koch Institute
EPI_ISL_3500161	2021-08-10	Europe	Germany	Saxony		21A (Delta)	AY.12	GK	Bioscientia Labor Wermsdorf	Robert Koch Institute
EPI_ISL_3500171	2021-08-06	Europe	Germany	Saxony		21A (Delta)	AY.12	GK	Bioscientia Labor Wermsdorf	Robert Koch Institute
EPI_ISL_3500178	2021-08-05	Europe	Germany	Saxony		21A (Delta)	AY.12	GK	Bioscientia Labor Wermsdorf	Robert Koch Institute
EPI_ISL_3500209	2021-08-10	Europe	Germany	Saxony		21A (Delta)	AY.12	GK	Bioscientia Labor Wermsdorf	Robert Koch Institute
EPI_ISL_3500222	2021-08-05	Europe	Germany	Saxony		21A (Delta)	AY.12	GK	Bioscientia Labor Wermsdorf	Robert Koch Institute
EPI_ISL_3500253	2021-08-10	Europe	Germany	Saxony		21A (Delta)	AY.12	GK	Bioscientia Labor Wermsdorf	Robert Koch Institute
EPI_ISL_3500272	2021-08-06	Europe	Germany	Saxony		21A (Delta)	AY.4	GK	Bioscientia Labor Wermsdorf	Robert Koch Institute
EPI_ISL_3500274	2021-08-10	Europe	Germany	Saxony		21A (Delta)	AY.12	GK	Bioscientia Labor Wermsdorf	Robert Koch Institute
EPI_ISL_3501429	2021-08-09	Europe	Germany	Saxony		21A (Delta)	AY.12	GK	Medizinisches Labor Ostsachsen MVZ GbR Nebenbetriebsstätte Dresden	Robert Koch Institute
EPI_ISL_3501434	2021-08-09	Europe	Germany	Saxony		21A (Delta)	AY.12	GK	Medizinisches Labor Ostsachsen MVZ GbR Nebenbetriebsstätte Dresden	Robert Koch Institute
EPI_ISL_3501436	2021-08-09	Europe	Germany	Saxony		21A (Delta)	B.1.617.2	GK	Medizinisches Labor Ostsachsen MVZ GbR Nebenbetriebsstätte Dresden	Robert Koch Institute
EPI_ISL_3501439	2021-08-09	Europe	Germany	Saxony		21A (Delta)	AY.12	GK	Medizinisches Labor Ostsachsen MVZ GbR Nebenbetriebsstätte Dresden	Robert Koch Institute
EPI_ISL_3501440	2021-08-09	Europe	Germany	Saxony		21A (Delta)	AY.9	GK	Medizinisches Labor Ostsachsen MVZ GbR Nebenbetriebsstätte Dresden	Robert Koch Institute
EPI_ISL_3501444	2021-08-09	Europe	Germany	Saxony		21A (Delta)	B.1.617.2	GK	Medizinisches Labor Ostsachsen MVZ GbR Nebenbetriebsstätte Dresden	Robert Koch Institute
EPI_ISL_3501447	2021-08-09	Europe	Germany	Saxony		21A (Delta)	AY.12	GK	Städtisches Klinikum Dresden Institut für Klinische Chemie und Laboratoriumsmedizin	Robert Koch Institute
EPI_ISL_3501448	2021-08-09	Europe	Germany	Saxony		21A (Delta)	AY.4	GK	Medizinisches Labor Ostsachsen MVZ GbR Nebenbetriebsstätte Dresden	Robert Koch Institute
EPI_ISL_3501449	2021-08-09	Europe	Germany	Saxony		21A (Delta)	AY.12	GK	Medizinisches Labor Ostsachsen MVZ GbR Nebenbetriebsstätte Dresden	Robert Koch Institute
EPI_ISL_1279695	2021-03-03	Europe	Germany	Saxony-Anhalt		20I (Alpha, V1)	B.1.1.7	GRY	Landesamt für Verbraucherschutz Sachsen Anhalt, Magdeburg	Institute of Medical Microbiology and Hospital Hygiene
EPI_ISL_1279702	2021	Europe	Germany	Saxony-Anhalt		20I (Alpha, V1)	B.1.1.7	GRY	Institute of Medical Microbiology and Hospital Hygiene	Institute of Medical Microbiology and Hospital Hygiene
EPI_ISL_1279787	2021-03-04	Europe	Germany	Saxony-Anhalt		20I (Alpha, V1)	B.1.1.7	GRY	Landesamt für Verbraucherschutz Sachsen Anhalt, Magdeburg	Institute of Medical Microbiology and Hospital Hygiene
EPI_ISL_1279715	2021-03-04	Europe	Germany	Saxony-Anhalt		20I (Alpha, V1)	B.1.1.7	GRY	Institute of Medical Microbiology and Hospital Hygiene	Institute of Medical Microbiology and Hospital Hygiene
EPI_ISL_1279717	2021-03-04	Europe	Germany	Saxony-Anhalt		20I (Alpha, V1)	B.1.1.7	GRY	Institute of Medical Microbiology and Hospital Hygiene	Institute of Medical Microbiology and Hospital Hygiene
EPI_ISL_1279793	2021-03-05	Europe	Germany	Saxony-Anhalt		20I (Alpha, V1)	B.1.1.7	GRY	Landesamt für Verbraucherschutz Sachsen Anhalt, Magdeburg	Institute of Medical Microbiology and Hospital Hygiene
EPI_ISL_1279795	2021-03-05	Europe	Germany	Saxony-Anhalt		20I (Alpha, V1)	B.1.1.7	GRY	Landesamt für Verbraucherschutz Sachsen Anhalt, Magdeburg	Institute of Medical Microbiology and Hospital Hygiene
EPI_ISL_1279723	2021-03-05	Europe	Germany	Saxony-Anhalt		20I (Alpha, V1)	B.1.1.7	GRY	Landesamt für Verbraucherschutz Sachsen Anhalt, Magdeburg	Institute of Medical Microbiology and Hospital Hygiene
EPI_ISL_1279724	2021-03-05	Europe	Germany	Saxony-Anhalt		20I (Alpha, V1)	B.1.1.7	GRY	Landesamt für Verbraucherschutz Sachsen Anhalt, Magdeburg	Institute of Medical Microbiology and Hospital Hygiene
EPI_ISL_1279725	2021-03-05	Europe	Germany	Saxony-Anhalt		20I (Alpha, V1)	B.1.1.7	GRY	Landesamt für Verbraucherschutz Sachsen Anhalt, Magdeburg	Institute of Medical Microbiology and Hospital Hygiene
EPI_ISL_1279728	2021-03-05	Europe	Germany	Saxony-Anhalt		20I (Alpha, V1)	B.1.1.7	GRY	Landesamt für Verbraucherschutz Sachsen Anhalt, Magdeburg	Institute of Medical Microbiology and Hospital Hygiene
EPI_ISL_1361649	2021-03-08	Europe	Germany	Saxony-Anhalt		20I (Alpha, V1)	B.1.1.7	GRY	Medizinisches Labor Prof. Dr. Schenk/ Dr. Ansorge & Kollegen, Magdeburg	Institute of Medical Microbiology and Hospital Hygiene
EPI_ISL_1361652	2021-03-08	Europe	Germany	Saxony-Anhalt		20I (Alpha, V1)	B.1.1.7	GRY	Medizinisches Labor Prof. Dr. Schenk/ Dr. Ansorge & Kollegen, Magdeburg	Institute of Medical Microbiology and Hospital Hygiene
EPI_ISL_1361655	2021-03-08	Europe	Germany	Saxony-Anhalt		20I (Alpha, V1)	B.1.1.7	GRY	Medizinisches Labor Prof. Dr. Schenk/ Dr. Ansorge & Kollegen, Magdeburg	Institute of Medical Microbiology and Hospital Hygiene
EPI_ISL_1361656	2021-03-08	Europe	Germany	Saxony-Anhalt		20I (Alpha, V1)	B.1.1.7	GRY	Medizinisches Labor Prof. Dr. Schenk/ Dr. Ansorge & Kollegen, Magdeburg	Institute of Medical Microbiology and Hospital Hygiene
EPI_ISL_1361660	2021-03-09	Europe	Germany	Saxony-Anhalt		20I (Alpha, V1)	B.1.1.7	GRY	Landesamt für Verbraucherschutz Sachsen Anhalt, Magdeburg	Institute of Medical Microbiology and Hospital Hygiene
EPI_ISL_1361663	2021-03-09	Europe	Germany	Saxony-Anhalt		20I (Alpha, V1)	B.1.1.7	GRY	Landesamt für Verbraucherschutz Sachsen Anhalt, Magdeburg	Institute of Medical Microbiology and Hospital Hygiene
EPI_ISL_1361665	2021-03-09	Europe	Germany	Saxony-Anhalt		20I (Alpha, V1)	B.1.1.7	GRY	Landesamt für Verbraucherschutz Sachsen Anhalt, Magdeburg	Institute of Medical Microbiology and Hospital Hygiene
EPI_ISL_1361666	2021-03-09	Europe	Germany	Saxony-Anhalt		20I (Alpha, V1)	B.1.1.7	GRY	Landesamt für Verbraucherschutz Sachsen Anhalt, Magdeburg	Institute of Medical Microbiology and Hospital Hygiene
EPI_ISL_1361667	2021-03-09	Europe	Germany	Saxony-Anhalt		20I (Alpha, V1)	B.1.1.7	GRY	Landesamt für Verbraucherschutz Sachsen Anhalt, Magdeburg	Institute of Medical Microbiology and Hospital Hygiene
EPI_ISL_1361669	2021-03-09	Europe	Germany	Saxony-Anhalt		20I (Alpha, V1)	B.1.1.7	GRY	Landesamt für Verbraucherschutz Sachsen Anhalt, Magdeburg	Institute of Medical Microbiology and Hospital Hygiene
EPI_ISL_1361670	2021-03-09	Europe	Germany	Saxony-Anhalt		20I (Alpha, V1)	B.1.1.7	GRY	Landesamt für Verbraucherschutz Sachsen Anhalt, Magdeburg	Institute of Medical Microbiology and Hospital Hygiene
EPI_ISL_1361679	2021-03-09	Europe	Germany	Saxony-Anhalt		20I (Alpha, V1)	B.1.1.7	GRY	Landesamt für Verbraucherschutz Sachsen Anhalt, Magdeburg	Institute of Medical Microbiology and Hospital Hygiene
EPI_ISL_1361682	2021-03-09	Europe	Germany	Saxony-Anhalt		20I (Alpha, V1)	B.1.1.7	GRY	Landesamt für Verbraucherschutz Sachsen Anhalt, Magdeburg	Institute of Medical Microbiology and Hospital Hygiene
EPI_ISL_1361709	2021-03-09	Europe	Germany	Saxony-Anhalt		20I (Alpha, V1)	B.1.1.7	GRY	Institute of Medical Microbiology and Hospital Hygiene	Institute of Medical Microbiology and Hospital Hygiene
EPI_ISL_1361714	2021-03-10	Europe	Germany	Saxony-Anhalt		20I (Alpha, V1)	B.1.1.7	GRY	Landesamt für Verbraucherschutz Sachsen Anhalt, Magdeburg	Institute of Medical Microbiology and Hospital Hygiene
EPI_ISL_1361718	2021-03-10	Europe	Germany	Saxony-Anhalt		20I (Alpha, V1)	B.1.1.7	GRY	Landesamt für Verbraucherschutz Sachsen Anhalt, Magdeburg	Institute of Medical Microbiology and Hospital Hygiene
EPI_ISL_1361719	2021-03-10	Europe	Germany	Saxony-Anhalt		20I (Alpha, V1)	B.1.1.7	GRY	Landesamt für Verbraucherschutz Sachsen Anhalt, Magdeburg	Institute of Medical Microbiology and Hospital Hygiene
EPI_ISL_1361731	2021-03-10	Europe	Germany	Saxony-Anhalt		20I (Alpha, V1)	B.1.1.7	GRY	Landesamt für Verbraucherschutz Sachsen Anhalt, Magdeburg	Institute of Medical Microbiology and Hospital Hygiene
EPI_ISL_1361734	2021-03-10	Europe	Germany	Saxony-Anhalt		20I (Alpha, V1)	B.1.1.7	GRY	Landesamt für Verbraucherschutz Sachsen Anhalt, Magdeburg	Institute of Medical Microbiology and Hospital Hygiene
EPI_ISL_1361735	2021-03-10	Europe	Germany	Saxony-Anhalt		20I (Alpha, V1)	B.1.1.7	GRY	Landesamt für Verbraucherschutz Sachsen Anhalt, Magdeburg	Institute of Medical Microbiology and Hospital Hygiene
EPI_ISL_1361736	2021-03-10	Europe	Germany	Saxony-Anhalt		20I (Alpha, V1)	B.1.1.7	GRY	Landesamt für Verbraucherschutz Sachsen Anhalt, Magdeburg	Institute of Medical Microbiology and Hospital Hygiene
EPI_ISL_1361745	2021-03-10	Europe	Germany	Saxony-Anhalt		20I (Alpha, V1)	B.1.1.7	GRY	Landesamt für Verbraucherschutz Sachsen Anhalt, Magdeburg	Institute of Medical Microbiology and Hospital Hygiene
EPI_ISL_1361747	2021-03-10	Europe	Germany	Saxony-Anhalt		20I (Alpha, V1)	B.1.1.7	GRY	Landesamt für Verbraucherschutz Sachsen Anhalt, Magdeburg	Institute of Medical Microbiology and Hospital Hygiene
EPI_ISL_1361751	2021-03-10	Europe	Germany	Saxony-Anhalt		20I (Alpha, V1)	B.1.1.7	GRY	Institute of Medical Microbiology and Hospital Hygiene	Institute of Medical Microbiology and Hospital Hygiene
EPI_ISL_1361760	2021-03-11	Europe	Germany	Saxony-Anhalt		20I (Alpha, V1)	B.1.1.7	GRY	Landesamt für Verbraucherschutz Sachsen Anhalt, Magdeburg	Institute of Medical Microbiology and Hospital Hygiene
EPI_ISL_1361761	2021-03-11	Europe	Germany	Saxony-Anhalt		20I (Alpha, V1)	B.1.1.7	GRY	Landesamt für Verbraucherschutz Sachsen Anhalt, Magdeburg	Institute of Medical Microbiology and Hospital Hygiene
EPI_ISL_1361763	2021-03-11	Europe	Germany	Saxony-Anhalt		20I (Alpha, V1)	B.1.1.7	GRY	Landesamt für Verbraucherschutz Sachsen Anhalt, Magdeburg	Institute of Medical Microbiology and Hospital Hygiene
EPI_ISL_1361764	2021-03-11	Europe	Germany	Saxony-Anhalt		20I (Alpha, V1)	B.1.1.7	GRY	Landesamt für Verbraucherschutz Sachsen Anhalt, Magdeburg	Institute of Medical Microbiology and Hospital Hygiene
EPI_ISL_1361765	2021-03-11	Europe	Germany	Saxony-Anhalt		20I (Alpha, V1)	B.1.1.7	GRY	Landesamt für Verbraucherschutz Sachsen Anhalt, Magdeburg	Institute of Medical Microbiology and Hospital Hygiene
EPI_ISL_1361768	2021-03-11	Europe	Germany	Saxony-Anhalt		20B	B.1.1.519	GR	Landesamt für Verbraucherschutz Sachsen Anhalt, Magdeburg	Institute of Medical Microbiology and Hospital Hygiene
EPI_ISL_1361775	2021-03-11	Europe	Germany	Saxony-Anhalt		20I (Alpha, V1)	B.1.1.7	GRY	Institute of Medical Microbiology and Hospital Hygiene	Institute of Medical Microbiology and Hospital Hygiene
EPI_ISL_1361776	2021-03-11	Europe	Germany	Saxony-Anhalt		20I (Alpha, V1)	B.1.1.7	GRY	Institute of Medical Microbiology and Hospital Hygiene	Institute of Medical Microbiology and Hospital Hygiene
EPI_ISL_1361778	2021-03-11	Europe	Germany	Saxony-Anhalt		20I (Alpha, V1)	B.1.1.7	GRY	Institute of Medical Microbiology and Hospital Hygiene	Institute of Medical Microbiology and Hospital Hygiene
EPI_ISL_1361781	2021-03-11	Europe	Germany	Saxony-Anhalt		20I (Alpha, V1)	B.1.1.7	GRY	Institute of Medical Microbiology and Hospital Hygiene	Institute of Medical Microbiology and Hospital Hygiene
EPI_ISL_1361786	2021-03-12	Europe	Germany	Saxony-Anhalt		20I (Alpha, V1)	B.1.1.7	GRY	Landesamt für Verbraucherschutz Sachsen Anhalt, Magdeburg	Institute of Medical Microbiology and Hospital Hygiene
EPI_ISL_1361787	2021-03-12	Europe	Germany	Saxony-Anhalt		20I (Alpha, V1)	B.1.1.7	GRY	Landesamt für Verbraucherschutz Sachsen Anhalt, Magdeburg	Institute of Medical Microbiology and Hospital Hygiene
EPI_ISL_1361788	2021-03-12	Europe	Germany	Saxony-Anhalt		20I (Alpha, V1)	B.1.1.7	GRY	Landesamt für Verbraucherschutz Sachsen Anhalt, Magdeburg	Institute of Medical Microbiology and Hospital Hygiene
EPI_ISL_1361789	2021-03-12	Europe	Germany	Saxony-Anhalt		20I (Alpha, V1)	B.1.1.7	GRY	Landesamt für Verbraucherschutz Sachsen Anhalt, Magdeburg	Institute of Medical Microbiology and Hospital Hygiene
EPI_ISL_1361791	2021-03-12	Europe	Germany	Saxony-Anhalt		20I (Alpha, V1)	B.1.1.7	GRY	Landesamt für Verbraucherschutz Sachsen Anhalt, Magdeburg	Institute of Medical Microbiology and Hospital Hygiene
EPI_ISL_1361792	2021-03-12	Europe	Germany	Saxony-Anhalt		20I (Alpha, V1)	B.1.1.7	GRY	Landesamt für Verbraucherschutz Sachsen Anhalt, Magdeburg	Institute of Medical Microbiology and Hospital Hygiene
EPI_ISL_1361793	2021-03-12	Europe	Germany	Saxony-Anhalt		20I (Alpha, V1)	B.1.1.7	GRY	Landesamt für Verbraucherschutz Sachsen Anhalt, Magdeburg	Institute of Medical Microbiology and Hospital Hygiene
EPI_ISL_1361795	2021-03-12	Europe	Germany	Saxony-Anhalt		20I (Alpha, V1)	B.1.1.7	GRY	Landesamt für Verbraucherschutz Sachsen Anhalt, Magdeburg	Institute of Medical Microbiology and Hospital Hygiene
EPI_ISL_1361797	2021-03-12	Europe	Germany	Saxony-Anhalt		20I (Alpha, V1)	B.1.1.7	GRY	Landesamt für Verbraucherschutz Sachsen Anhalt, Magdeburg	Institute of Medical Microbiology and Hospital Hygiene
EPI_ISL_1361800	2021-03-12	Europe	Germany	Saxony-Anhalt		20I (Alpha, V1)	B.1.1.7	GRY	Landesamt für Verbraucherschutz Sachsen Anhalt, Magdeburg	Institute of Medical Microbiology and Hospital Hygiene
EPI_ISL_1361803	2021-03-12	Europe	Germany	Saxony-Anhalt		20I (Alpha, V1)	B.1.1.7	GRY	Landesamt für Verbraucherschutz Sachsen Anhalt, Magdeburg	Institute of Medical Microbiology and Hospital Hygiene
EPI_ISL_1361804	2021-03-12	Europe	Germany	Saxony-Anhalt		20I (Alpha, V1)	B.1.1.7	GRY	Landesamt für Verbraucherschutz Sachsen Anhalt, Magdeburg	Institute of Medical Microbiology and Hospital Hygiene
EPI_ISL_1361805	2021-03-12	Europe	Germany	Saxony-Anhalt		20I (Alpha, V1)	B.1.1.7	GRY	Landesamt für Verbraucherschutz Sachsen Anhalt, Magdeburg	Institute of Medical Microbiology and Hospital Hygiene
EPI_ISL_1361806	2021-03-12	Europe	Germany	Saxony-Anhalt		20I (Alpha, V1)	B.1.1.7	GRY	Landesamt für Verbraucherschutz Sachsen Anhalt, Magdeburg	Institute of Medical Microbiology and Hospital Hygiene
EPI_ISL_1361808	2021-03-12	Europe	Germany	Saxony-Anhalt		20I (Alpha, V1)	B.1.1.7	GRY	Landesamt für Verbraucherschutz Sachsen Anhalt, Magdeburg	Institute of Medical Microbiology and Hospital Hygiene
EPI_ISL_1361809	2021-03-12	Europe	Germany	Saxony-Anhalt		20I (Alpha, V1)	B.1.1.7	GRY	Landesamt für Verbraucherschutz Sachsen Anhalt, Magdeburg	Institute of Medical Microbiology and Hospital Hygiene
EPI_ISL_1361812	2021-03-12	Europe	Germany	Saxony-Anhalt		20I (Alpha, V1)	B.1.1.7	GRY	Landesamt für Verbraucherschutz Sachsen Anhalt, Magdeburg	Institute of Medical Microbiology and Hospital Hygiene
EPI_ISL_1361828	2021-03-12	Europe	Germany	Saxony-Anhalt		20I (Alpha, V1)	B.1.1.7	GRY	Institute of Medical Microbiology and Hospital Hygiene	Institute of Medical Microbiology and Hospital Hygiene
EPI_ISL_1361837	2021-03-15	Europe	Germany	Saxony-Anhalt		20I (Alpha, V1)	B.1.1.7	GRY	Landesamt für Verbraucherschutz Sachsen Anhalt, Magdeburg	Institute of Medical Microbiology and Hospital Hygiene
EPI_ISL_1361838	2021-03-15	Europe	Germany	Saxony-Anhalt		20I (Alpha, V1)	B.1.1.7	GRY	Landesamt für Verbraucherschutz Sachsen Anhalt, Magdeburg	Institute of Medical Microbiology and Hospital Hygiene
EPI_ISL_1361847	2021-03-15	Europe	Germany	Saxony-Anhalt		20I (Alpha, V1)	B.1.1.7	GRY	Landesamt für Verbraucherschutz Sachsen Anhalt, Magdeburg	Institute of Medical Microbiology and Hospital Hygiene
EPI_ISL_1361858	2021-03-15	Europe	Germany	Saxony-Anhalt		20I (Alpha, V1)	B.1.1.7	GRY	Landesamt für Verbraucherschutz Sachsen Anhalt, Magdeburg	Institute of Medical Microbiology and Hospital Hygiene
EPI_ISL_1361869	2021-03-15	Europe	Germany	Saxony-Anhalt		20I (Alpha, V1)	B.1.1.7	GRY	Institute of Medical Microbiology and Hospital Hygiene	Institute of Medical Microbiology and Hospital Hygiene
EPI_ISL_1361870	2021-03-15	Europe	Germany	Saxony-Anhalt		20I (Alpha, V1)	B.1.1.7	GRY	Institute of Medical Microbiology and Hospital Hygiene	Institute of Medical Microbiology and Hospital Hygiene
EPI_ISL_1361873	2021-03-15	Europe	Germany	Saxony-Anhalt		20I (Alpha, V1)	B.1.1.7	GRY	Institute of Medical Microbiology and Hospital Hygiene	Institute of Medical Microbiology and Hospital Hygiene
EPI_ISL_1361887	2021-03-17	Europe	Germany	Saxony-Anhalt		20I (Alpha, V1)	B.1.1.7	GRY	Landesamt für Verbraucherschutz Sachsen Anhalt, Magdeburg	Institute of Medical Microbiology and Hospital Hygiene
EPI_ISL_1361895	2021-03-17	Europe	Germany	Saxony-Anhalt		20I (Alpha, V1)	B.1.1.7	GRY	Landesamt für Verbraucherschutz Sachsen Anhalt, Magdeburg	Institute of Medical Microbiology and Hospital Hygiene
EPI_ISL_1361917	2021-03-18	Europe	Germany	Saxony-Anhalt		20I (Alpha, V1)	B.1.1.7	GRY	Landesamt für Verbraucherschutz Sachsen Anhalt, Magdeburg	Institute of Medical Microbiology and Hospital Hygiene
EPI_ISL_1361921	2021-03-18	Europe	Germany	Saxony-Anhalt		20I (Alpha, V1)	B.1.1.7	GRY	Landesamt für Verbraucherschutz Sachsen Anhalt, Magdeburg	Institute of Medical Microbiology and Hospital Hygiene
EPI_ISL_1361922	2021-03-18	Europe	Germany	Saxony-Anhalt		20I (Alpha, V1)	B.1.1.7	GRY	Landesamt für Verbraucherschutz Sachsen Anhalt, Magdeburg	Institute of Medical Microbiology and Hospital Hygiene
EPI_ISL_1670016	2021-03-19	Europe	Germany	Saxony-Anhalt		20I (Alpha, V1)	B.1.1.7	GRY	Landesamt für Verbraucherschutz Sachsen Anhalt, Magdeburg	Institute of Medical Microbiology and Hospital Hygiene
EPI_ISL_1670021	2021-03-19	Europe	Germany	Saxony-Anhalt		20I (Alpha, V1)	B.1.1.7	GRY	Landesamt für Verbraucherschutz Sachsen Anhalt, Magdeburg	Institute of Medical Microbiology and Hospital Hygiene
EPI_ISL_1670041	2021-03-19	Europe	Germany	Saxony-Anhalt		20I (Alpha, V1)	B.1.1.7	GRY	Landesamt für Verbraucherschutz Sachsen Anhalt, Magdeburg	Institute of Medical Microbiology and Hospital Hygiene
EPI_ISL_1670045	2021-03-19	Europe	Germany	Saxony-Anhalt		20I (Alpha, V1)	B.1.1.7	GRY	Landesamt für Verbraucherschutz Sachsen Anhalt, Magdeburg	Institute of Medical Microbiology and Hospital Hygiene
EPI_ISL_1670047	2021-03-19	Europe	Germany	Saxony-Anhalt		20I (Alpha, V1)	B.1.1.7	GRY	Landesamt für Verbraucherschutz Sachsen Anhalt, Magdeburg	Institute of Medical Microbiology and Hospital Hygiene
EPI_ISL_1670048	2021-03-18	Europe	Germany	Saxony-Anhalt		20I (Alpha, V1)	B.1.1.7	GRY	Institute of Medical Microbiology and Hospital Hygiene	Institute of Medical Microbiology and Hospital Hygiene
EPI_ISL_1670049	2021-03-18	Europe	Germany	Saxony-Anhalt		20I (Alpha, V1)	B.1.1.7	GRY	Institute of Medical Microbiology and Hospital Hygiene	Institute of Medical Microbiology and Hospital Hygiene
EPI_ISL_1670050	2021-03-18	Europe	Germany	Saxony-Anhalt		20I (Alpha, V1)	B.1.1.7	GRY	Institute of Medical Microbiology and Hospital Hygiene	Institute of Medical Microbiology and Hospital Hygiene
EPI_ISL_1670061	2021-03-22	Europe	Germany	Saxony-Anhalt		20I (Alpha, V1)	B.1.1.7	GRY	Landesamt für Verbraucherschutz Sachsen Anhalt, Magdeburg	Institute of Medical Microbiology and Hospital Hygiene
EPI_ISL_1670070	2021-03-22	Europe	Germany	Saxony-Anhalt		20I (Alpha, V1)	B.1.1.7	GRY	Landesamt für Verbraucherschutz Sachsen Anhalt, Magdeburg	Institute of Medical Microbiology and Hospital Hygiene
EPI_ISL_1670077	2021-03-22	Europe	Germany	Saxony-Anhalt		20I (Alpha, V1)	B.1.1.7	GRY	Landesamt für Verbraucherschutz Sachsen Anhalt, Magdeburg	Institute of Medical Microbiology and Hospital Hygiene
EPI_ISL_1670080	2021-03-22	Europe	Germany	Saxony-Anhalt		20I (Alpha, V1)	B.1.1.7	GRY	Landesamt für Verbraucherschutz Sachsen Anhalt, Magdeburg	Institute of Medical Microbiology and Hospital Hygiene
EPI_ISL_1670092	2021-03-22	Europe	Germany	Saxony-Anhalt		20B	B.1.1.519	GR	Landesamt für Verbraucherschutz Sachsen Anhalt, Magdeburg	Institute of Medical Microbiology and Hospital Hygiene
EPI_ISL_1670099	2021-03-23	Europe	Germany	Saxony-Anhalt		20I (Alpha, V1)	B.1.1.7	GRY	Institute of Medical Microbiology and Hospital Hygiene	Institute of Medical Microbiology and Hospital Hygiene
EPI_ISL_1670107	2021-03-23	Europe	Germany	Saxony-Anhalt		20I (Alpha, V1)	B.1.1.7	GRY	Landesamt für Verbraucherschutz Sachsen Anhalt, Magdeburg	Institute of Medical Microbiology and Hospital Hygiene
EPI_ISL_1670113	2021-03-23	Europe	Germany	Saxony-Anhalt		20I (Alpha, V1)	B.1.1.7	GRY	Landesamt für Verbraucherschutz Sachsen Anhalt, Magdeburg	Institute of Medical Microbiology and Hospital Hygiene
EPI_ISL_1670137	2021-03-23	Europe	Germany	Saxony-Anhalt		20B	B.1.1.519	GR	Landesamt für Verbraucherschutz Sachsen Anhalt, Magdeburg	Institute of Medical Microbiology and Hospital Hygiene
EPI_ISL_1670144	2021-03-23	Europe	Germany	Saxony-Anhalt		20I (Alpha, V1)	B.1.1.7	GRY	Institute of Medical Microbiology and Hospital Hygiene	Institute of Medical Microbiology and Hospital Hygiene
EPI_ISL_1670146	2021-03-23	Europe	Germany	Saxony-Anhalt		20I (Alpha, V1)	B.1.1.7	GRY	Institute of Medical Microbiology and Hospital Hygiene	Institute of Medical Microbiology and Hospital Hygiene
EPI_ISL_1670184	2021-03-25	Europe	Germany	Saxony-Anhalt		20I (Alpha, V1)	B.1.1.7	GRY	Institute of Medical Microbiology and Hospital Hygiene	Institute of Medical Microbiology and Hospital Hygiene
EPI_ISL_1670191	2021-03-25	Europe	Germany	Saxony-Anhalt		20I (Alpha, V1)	B.1.1.7	GRY	Institute of Medical Microbiology and Hospital Hygiene	Institute of Medical Microbiology and Hospital Hygiene
EPI_ISL_1670244	2021-03-26	Europe	Germany	Saxony-Anhalt		20I (Alpha, V1)	B.1.1.7	GRY	Landesamt für Verbraucherschutz Sachsen Anhalt, Magdeburg	Institute of Medical Microbiology and Hospital Hygiene
EPI_ISL_1670268	2021-03-26	Europe	Germany	Saxony-Anhalt		20I (Alpha, V1)	B.1.1.7	GRY	Landesamt für Verbraucherschutz Sachsen Anhalt, Magdeburg	Institute of Medical Microbiology and Hospital Hygiene
EPI_ISL_1670274	2021-03-29	Europe	Germany	Saxony-Anhalt		20I (Alpha, V1)	B.1.1.7	GRY	Institute of Medical Microbiology and Hospital Hygiene	Institute of Medical Microbiology and Hospital Hygiene
EPI_ISL_1670276	2021-03-26	Europe	Germany	Saxony-Anhalt		20I (Alpha, V1)	B.1.1.7	GRY	Institute of Medical Microbiology and Hospital Hygiene	Institute of Medical Microbiology and Hospital Hygiene
EPI_ISL_1670345	2021-03-31	Europe	Germany	Saxony-Anhalt		20I (Alpha, V1)	B.1.1.7	GRY	Landesamt für Verbraucherschutz Sachsen Anhalt, Magdeburg	Institute of Medical Microbiology and Hospital Hygiene
EPI_ISL_1670348	2021-03-31	Europe	Germany	Saxony-Anhalt		20I (Alpha, V1)	B.1.1.7	GRY	Landesamt für Verbraucherschutz Sachsen Anhalt, Magdeburg	Institute of Medical Microbiology and Hospital Hygiene
EPI_ISL_1670350	2021-03-31	Europe	Germany	Saxony-Anhalt		20I (Alpha, V1)	B.1.1.7	GRY	Landesamt für Verbraucherschutz Sachsen Anhalt, Magdeburg	Institute of Medical Microbiology and Hospital Hygiene
EPI_ISL_1670367	2021-03-31	Europe	Germany	Saxony-Anhalt		20I (Alpha, V1)	B.1.1.7	GRY	Landesamt für Verbraucherschutz Sachsen Anhalt, Magdeburg	Institute of Medical Microbiology and Hospital Hygiene
EPI_ISL_1670373	2021-03-31	Europe	Germany	Saxony-Anhalt		20I (Alpha, V1)	B.1.1.7	GRY	Landesamt für Verbraucherschutz Sachsen Anhalt, Magdeburg	Institute of Medical Microbiology and Hospital Hygiene
EPI_ISL_1670374	2021-03-31	Europe	Germany	Saxony-Anhalt		20I (Alpha, V1)	B.1.1.7	GRY	Landesamt für Verbraucherschutz Sachsen Anhalt, Magdeburg	Institute of Medical Microbiology and Hospital Hygiene
EPI_ISL_1670380	2021-04-01	Europe	Germany	Saxony-Anhalt		20I (Alpha, V1)	B.1.1.7	GRY	Landesamt für Verbraucherschutz Sachsen Anhalt, Magdeburg	Institute of Medical Microbiology and Hospital Hygiene
EPI_ISL_1670393	2021-04-01	Europe	Germany	Saxony-Anhalt		20I (Alpha, V1)	B.1.1.7	GRY	Landesamt für Verbraucherschutz Sachsen Anhalt, Magdeburg	Institute of Medical Microbiology and Hospital Hygiene
EPI_ISL_1670413	2021-04-01	Europe	Germany	Saxony-Anhalt		20I (Alpha, V1)	B.1.1.7	GRY	Landesamt für Verbraucherschutz Sachsen Anhalt, Magdeburg	Institute of Medical Microbiology and Hospital Hygiene
EPI_ISL_1670414	2021-04-01	Europe	Germany	Saxony-Anhalt		20I (Alpha, V1)	B.1.1.7	GRY	Landesamt für Verbraucherschutz Sachsen Anhalt, Magdeburg	Institute of Medical Microbiology and Hospital Hygiene
EPI_ISL_1670422	2021-04-06	Europe	Germany	Saxony-Anhalt		20I (Alpha, V1)	B.1.1.7	GRY	Institute of Medical Microbiology and Hospital Hygiene	Institute of Medical Microbiology and Hospital Hygiene
EPI_ISL_1670477	2021-04-08	Europe	Germany	Saxony-Anhalt		20I (Alpha, V1)	B.1.1.7	GRY	Institute of Medical Microbiology and Hospital Hygiene	Institute of Medical Microbiology and Hospital Hygiene
EPI_ISL_1670490	2021-04-08	Europe	Germany	Saxony-Anhalt		20I (Alpha, V1)	B.1.1.7	GRY	Institute of Medical Microbiology and Hospital Hygiene	Institute of Medical Microbiology and Hospital Hygiene
EPI_ISL_1670491	2021-04-08	Europe	Germany	Saxony-Anhalt		20I (Alpha, V1)	B.1.1.7	GRY	Institute of Medical Microbiology and Hospital Hygiene	Institute of Medical Microbiology and Hospital Hygiene
EPI_ISL_1670508	2021-04-08	Europe	Germany	Saxony-Anhalt		20I (Alpha, V1)	B.1.1.7	GRY	Landesamt für Verbraucherschutz Sachsen Anhalt, Magdeburg	Institute of Medical Microbiology and Hospital Hygiene
EPI_ISL_1670511	2021-04-08	Europe	Germany	Saxony-Anhalt		20I (Alpha, V1)	B.1.1.7	GRY	Landesamt für Verbraucherschutz Sachsen Anhalt, Magdeburg	Institute of Medical Microbiology and Hospital Hygiene
EPI_ISL_1670534	2021-04-09	Europe	Germany	Saxony-Anhalt		20I (Alpha, V1)	B.1.1.7	GRY	Landesamt für Verbraucherschutz Sachsen Anhalt, Magdeburg	Institute of Medical Microbiology and Hospital Hygiene
EPI_ISL_1670535	2021-04-09	Europe	Germany	Saxony-Anhalt		20I (Alpha, V1)	B.1.1.7	GRY	Landesamt für Verbraucherschutz Sachsen Anhalt, Magdeburg	Institute of Medical Microbiology and Hospital Hygiene
EPI_ISL_1670541	2021-04-09	Europe	Germany	Saxony-Anhalt		20I (Alpha, V1)	B.1.1.7	GRY	Institute of Medical Microbiology and Hospital Hygiene	Institute of Medical Microbiology and Hospital Hygiene
EPI_ISL_1670546	2021-04-09	Europe	Germany	Saxony-Anhalt		20I (Alpha, V1)	B.1.1.7	GRY	Institute of Medical Microbiology and Hospital Hygiene	Institute of Medical Microbiology and Hospital Hygiene
EPI_ISL_1940749	2021-04-09	Europe	Germany	Saxony-Anhalt		20I (Alpha, V1)	B.1.1.7	GRY	Landesamt für Verbraucherschutz Sachsen Anhalt, Magdeburg	Institute of Medical Microbiology and Hospital Hygiene
EPI_ISL_1940767	2021-04-12	Europe	Germany	Saxony-Anhalt		20I (Alpha, V1)	B.1.1.7	GRY	Landesamt für Verbraucherschutz Sachsen Anhalt, Magdeburg	Institute of Medical Microbiology and Hospital Hygiene
EPI_ISL_1940773	2021-04-12	Europe	Germany	Saxony-Anhalt		20I (Alpha, V1)	B.1.1.7	GRY	Landesamt für Verbraucherschutz Sachsen Anhalt, Magdeburg	Institute of Medical Microbiology and Hospital Hygiene
EPI_ISL_1940776	2021-04-12	Europe	Germany	Saxony-Anhalt		20I (Alpha, V1)	B.1.1.7	GRY	Landesamt für Verbraucherschutz Sachsen Anhalt, Magdeburg	Institute of Medical Microbiology and Hospital Hygiene
EPI_ISL_1940778	2021-04-12	Europe	Germany	Saxony-Anhalt		20I (Alpha, V1)	B.1.1.7	GRY	Landesamt für Verbraucherschutz Sachsen Anhalt, Magdeburg	Institute of Medical Microbiology and Hospital Hygiene
EPI_ISL_1940798	2021-04-12	Europe	Germany	Saxony-Anhalt		20I (Alpha, V1)	B.1.1.7	GRY	Landesamt für Verbraucherschutz Sachsen Anhalt, Magdeburg	Institute of Medical Microbiology and Hospital Hygiene
EPI_ISL_1940825	2021-04-13	Europe	Germany	Saxony-Anhalt		20I (Alpha, V1)	B.1.1.7	GRY	Landesamt für Verbraucherschutz Sachsen Anhalt, Magdeburg	Institute of Medical Microbiology and Hospital Hygiene
EPI_ISL_1940861	2021-04-14	Europe	Germany	Saxony-Anhalt		20I (Alpha, V1)	B.1.1.7	GRY	Landesamt für Verbraucherschutz Sachsen Anhalt, Magdeburg	Institute of Medical Microbiology and Hospital Hygiene
EPI_ISL_1940865	2021-04-14	Europe	Germany	Saxony-Anhalt		20I (Alpha, V1)	B.1.1.7	GRY	Landesamt für Verbraucherschutz Sachsen Anhalt, Magdeburg	Institute of Medical Microbiology and Hospital Hygiene
EPI_ISL_1940934	2021-04-15	Europe	Germany	Saxony-Anhalt		20I (Alpha, V1)	B.1.1.7	GRY	Landesamt für Verbraucherschutz Sachsen Anhalt, Magdeburg	Institute of Medical Microbiology and Hospital Hygiene
EPI_ISL_1940956	2021-04-16	Europe	Germany	Saxony-Anhalt		20I (Alpha, V1)	B.1.1.7	GRY	Landesamt für Verbraucherschutz Sachsen Anhalt, Magdeburg	Institute of Medical Microbiology and Hospital Hygiene
EPI_ISL_1940959	2021-04-16	Europe	Germany	Saxony-Anhalt		20I (Alpha, V1)	B.1.1.7	GRY	Landesamt für Verbraucherschutz Sachsen Anhalt, Magdeburg	Institute of Medical Microbiology and Hospital Hygiene
EPI_ISL_1940965	2021-04-16	Europe	Germany	Saxony-Anhalt		20I (Alpha, V1)	B.1.1.7	GRY	Landesamt für Verbraucherschutz Sachsen Anhalt, Magdeburg	Institute of Medical Microbiology and Hospital Hygiene
EPI_ISL_1940966	2021-04-16	Europe	Germany	Saxony-Anhalt		20I (Alpha, V1)	B.1.1.7	GRY	Landesamt für Verbraucherschutz Sachsen Anhalt, Magdeburg	Institute of Medical Microbiology and Hospital Hygiene
EPI_ISL_1940991	2021-04-16	Europe	Germany	Saxony-Anhalt		20I (Alpha, V1)	B.1.1.7	GRY	Landesamt für Verbraucherschutz Sachsen Anhalt, Magdeburg	Institute of Medical Microbiology and Hospital Hygiene
EPI_ISL_1940995	2021-04-16	Europe	Germany	Saxony-Anhalt		20I (Alpha, V1)	B.1.1.7	GRY	Landesamt für Verbraucherschutz Sachsen Anhalt, Magdeburg	Institute of Medical Microbiology and Hospital Hygiene
EPI_ISL_1941017	2021-04-19	Europe	Germany	Saxony-Anhalt		20I (Alpha, V1)	B.1.1.7	GRY	Landesamt für Verbraucherschutz Sachsen Anhalt, Magdeburg	Institute of Medical Microbiology and Hospital Hygiene
EPI_ISL_1941026	2021-04-19	Europe	Germany	Saxony-Anhalt		20I (Alpha, V1)	B.1.1.7	GRY	Landesamt für Verbraucherschutz Sachsen Anhalt, Magdeburg	Institute of Medical Microbiology and Hospital Hygiene
EPI_ISL_1941034	2021-04-19	Europe	Germany	Saxony-Anhalt		20I (Alpha, V1)	B.1.1.7	GRY	Landesamt für Verbraucherschutz Sachsen Anhalt, Magdeburg	Institute of Medical Microbiology and Hospital Hygiene
EPI_ISL_1941035	2021-04-19	Europe	Germany	Saxony-Anhalt		20I (Alpha, V1)	B.1.1.7	GRY	Landesamt für Verbraucherschutz Sachsen Anhalt, Magdeburg	Institute of Medical Microbiology and Hospital Hygiene
EPI_ISL_1941036	2021-04-19	Europe	Germany	Saxony-Anhalt		20I (Alpha, V1)	B.1.1.7	GRY	Landesamt für Verbraucherschutz Sachsen Anhalt, Magdeburg	Institute of Medical Microbiology and Hospital Hygiene
EPI_ISL_1941043	2021-04-19	Europe	Germany	Saxony-Anhalt		20I (Alpha, V1)	B.1.1.7	GRY	Landesamt für Verbraucherschutz Sachsen Anhalt, Magdeburg	Institute of Medical Microbiology and Hospital Hygiene
EPI_ISL_1941080	2021-04-20	Europe	Germany	Saxony-Anhalt		20I (Alpha, V1)	B.1.1.7	GRY	Landesamt für Verbraucherschutz Sachsen Anhalt, Magdeburg	Institute of Medical Microbiology and Hospital Hygiene
EPI_ISL_1941098	2021-04-20	Europe	Germany	Saxony-Anhalt		20I (Alpha, V1)	B.1.1.7	GRY	Landesamt für Verbraucherschutz Sachsen Anhalt, Magdeburg	Institute of Medical Microbiology and Hospital Hygiene
EPI_ISL_1941109	2021-04-20	Europe	Germany	Saxony-Anhalt		20I (Alpha, V1)	B.1.1.7	GRY	Landesamt für Verbraucherschutz Sachsen Anhalt, Magdeburg	Institute of Medical Microbiology and Hospital Hygiene
EPI_ISL_1941141	2021-04-21	Europe	Germany	Saxony-Anhalt		20I (Alpha, V1)	B.1.1.7	GRY	Landesamt für Verbraucherschutz Sachsen Anhalt, Magdeburg	Institute of Medical Microbiology and Hospital Hygiene
EPI_ISL_1941209	2021-04-22	Europe	Germany	Saxony-Anhalt		20I (Alpha, V1)	B.1.1.7	GRY	Landesamt für Verbraucherschutz Sachsen Anhalt, Magdeburg	Institute of Medical Microbiology and Hospital Hygiene
EPI_ISL_1941241	2021-04-23	Europe	Germany	Saxony-Anhalt		20I (Alpha, V1)	B.1.1.7	GRY	Landesamt für Verbraucherschutz Sachsen Anhalt, Magdeburg	Institute of Medical Microbiology and Hospital Hygiene
EPI_ISL_1941245	2021-04-23	Europe	Germany	Saxony-Anhalt		20I (Alpha, V1)	B.1.1.7	GRY	Landesamt für Verbraucherschutz Sachsen Anhalt, Magdeburg	Institute of Medical Microbiology and Hospital Hygiene
EPI_ISL_1941270	2021-04-23	Europe	Germany	Saxony-Anhalt		20I (Alpha, V1)	B.1.1.7	GRY	Landesamt für Verbraucherschutz Sachsen Anhalt, Magdeburg	Institute of Medical Microbiology and Hospital Hygiene
EPI_ISL_1941280	2021-04-26	Europe	Germany	Saxony-Anhalt		20I (Alpha, V1)	B.1.1.7	GRY	Institute of Medical Microbiology and Hospital Hygiene	Institute of Medical Microbiology and Hospital Hygiene
EPI_ISL_1941289	2021-04-26	Europe	Germany	Saxony-Anhalt		20I (Alpha, V1)	B.1.1.7	GRY	Landesamt für Verbraucherschutz Sachsen Anhalt, Magdeburg	Institute of Medical Microbiology and Hospital Hygiene
EPI_ISL_1941301	2021-04-26	Europe	Germany	Saxony-Anhalt		20I (Alpha, V1)	B.1.1.7	GRY	Landesamt für Verbraucherschutz Sachsen Anhalt, Magdeburg	Institute of Medical Microbiology and Hospital Hygiene
EPI_ISL_1941302	2021-04-26	Europe	Germany	Saxony-Anhalt		20I (Alpha, V1)	B.1.1.7	GRY	Landesamt für Verbraucherschutz Sachsen Anhalt, Magdeburg	Institute of Medical Microbiology and Hospital Hygiene
EPI_ISL_1941328	2021-04-26	Europe	Germany	Saxony-Anhalt		20I (Alpha, V1)	B.1.1.7	GRY	Landesamt für Verbraucherschutz Sachsen Anhalt, Magdeburg	Institute of Medical Microbiology and Hospital Hygiene
EPI_ISL_1941353	2021-04-28	Europe	Germany	Saxony-Anhalt		20I (Alpha, V1)	Q.1	GRY	Landesamt für Verbraucherschutz Sachsen Anhalt, Magdeburg	Institute of Medical Microbiology and Hospital Hygiene
EPI_ISL_1941395	2021-04-28	Europe	Germany	Saxony-Anhalt		20I (Alpha, V1)	B.1.1.7	GRY	Landesamt für Verbraucherschutz Sachsen Anhalt, Magdeburg	Institute of Medical Microbiology and Hospital Hygiene
EPI_ISL_1941421	2021-04-29	Europe	Germany	Saxony-Anhalt		20I (Alpha, V1)	B.1.1.7	GRY	Landesamt für Verbraucherschutz Sachsen Anhalt, Magdeburg	Institute of Medical Microbiology and Hospital Hygiene
EPI_ISL_1941422	2021-04-29	Europe	Germany	Saxony-Anhalt		20I (Alpha, V1)	B.1.1.7	GRY	Landesamt für Verbraucherschutz Sachsen Anhalt, Magdeburg	Institute of Medical Microbiology and Hospital Hygiene
EPI_ISL_1941482	2021-04-30	Europe	Germany	Saxony-Anhalt		20I (Alpha, V1)	B.1.1.7	GRY	Landesamt für Verbraucherschutz Sachsen Anhalt, Magdeburg	Institute of Medical Microbiology and Hospital Hygiene
EPI_ISL_1941492	2021-05-03	Europe	Germany	Saxony-Anhalt		20I (Alpha, V1)	B.1.1.7	GRY	Landesamt für Verbraucherschutz Sachsen Anhalt, Magdeburg	Institute of Medical Microbiology and Hospital Hygiene
EPI_ISL_1941504	2021-05-03	Europe	Germany	Saxony-Anhalt		20I (Alpha, V1)	B.1.1.7	GRY	Landesamt für Verbraucherschutz Sachsen Anhalt, Magdeburg	Institute of Medical Microbiology and Hospital Hygiene
EPI_ISL_1941522	2021-05-03	Europe	Germany	Saxony-Anhalt		20I (Alpha, V1)	B.1.1.7	GRY	Landesamt für Verbraucherschutz Sachsen Anhalt, Magdeburg	Institute of Medical Microbiology and Hospital Hygiene
EPI_ISL_2285391	2021-05-04	Europe	Germany	Saxony-Anhalt		20I (Alpha, V1)	B.1.1.7	GRY	Landesamt für Verbraucherschutz Sachsen Anhalt, Magdeburg	Institute of Medical Microbiology and Hospital Hygiene
EPI_ISL_2285392	2021-05-04	Europe	Germany	Saxony-Anhalt		20I (Alpha, V1)	B.1.1.7	GRY	Landesamt für Verbraucherschutz Sachsen Anhalt, Magdeburg	Institute of Medical Microbiology and Hospital Hygiene
EPI_ISL_2285425	2021-05-04	Europe	Germany	Saxony-Anhalt		20I (Alpha, V1)	B.1.1.7	GRY	Landesamt für Verbraucherschutz Sachsen Anhalt, Magdeburg	Institute of Medical Microbiology and Hospital Hygiene
EPI_ISL_2285440	2021-05-05	Europe	Germany	Saxony-Anhalt		20I (Alpha, V1)	B.1.1.7	GRY	Landesamt für Verbraucherschutz Sachsen Anhalt, Magdeburg	Institute of Medical Microbiology and Hospital Hygiene
EPI_ISL_2285457	2021-05-05	Europe	Germany	Saxony-Anhalt		20I (Alpha, V1)	B.1.1.7	GRY	Landesamt für Verbraucherschutz Sachsen Anhalt, Magdeburg	Institute of Medical Microbiology and Hospital Hygiene
EPI_ISL_2285487	2021-05-06	Europe	Germany	Saxony-Anhalt		20I (Alpha, V1)	B.1.1.7	GRY	Landesamt für Verbraucherschutz Sachsen Anhalt, Magdeburg	Institute of Medical Microbiology and Hospital Hygiene
EPI_ISL_2285510	2021-05-06	Europe	Germany	Saxony-Anhalt		20I (Alpha, V1)	B.1.1.7	GRY	Landesamt für Verbraucherschutz Sachsen Anhalt, Magdeburg	Institute of Medical Microbiology and Hospital Hygiene
EPI_ISL_2285518	2021-05-07	Europe	Germany	Saxony-Anhalt		20I (Alpha, V1)	B.1.1.7	GRY	Landesamt für Verbraucherschutz Sachsen Anhalt, Magdeburg	Institute of Medical Microbiology and Hospital Hygiene
EPI_ISL_2285519	2021-05-07	Europe	Germany	Saxony-Anhalt		20I (Alpha, V1)	B.1.1.7	GRY	Landesamt für Verbraucherschutz Sachsen Anhalt, Magdeburg	Institute of Medical Microbiology and Hospital Hygiene
EPI_ISL_2285520	2021-05-07	Europe	Germany	Saxony-Anhalt		20I (Alpha, V1)	B.1.1.7	GRY	Landesamt für Verbraucherschutz Sachsen Anhalt, Magdeburg	Institute of Medical Microbiology and Hospital Hygiene
EPI_ISL_2285551	2021-05-10	Europe	Germany	Saxony-Anhalt		20I (Alpha, V1)	B.1.1.7	GRY	Institute of Medical Microbiology and Hospital Hygiene	Institute of Medical Microbiology and Hospital Hygiene
EPI_ISL_2285554	2021-05-10	Europe	Germany	Saxony-Anhalt		20I (Alpha, V1)	B.1.1.7	GRY	Landesamt für Verbraucherschutz Sachsen Anhalt, Magdeburg	Institute of Medical Microbiology and Hospital Hygiene
EPI_ISL_2285571	2021-05-10	Europe	Germany	Saxony-Anhalt		20I (Alpha, V1)	B.1.1.7	GRY	Landesamt für Verbraucherschutz Sachsen Anhalt, Magdeburg	Institute of Medical Microbiology and Hospital Hygiene
EPI_ISL_2285584	2021-05-10	Europe	Germany	Saxony-Anhalt		20I (Alpha, V1)	B.1.1.7	GRY	Landesamt für Verbraucherschutz Sachsen Anhalt, Magdeburg	Institute of Medical Microbiology and Hospital Hygiene
EPI_ISL_2285591	2021-05-10	Europe	Germany	Saxony-Anhalt		20I (Alpha, V1)	B.1.1.7	GRY	Landesamt für Verbraucherschutz Sachsen Anhalt, Magdeburg	Institute of Medical Microbiology and Hospital Hygiene
EPI_ISL_2285592	2021-05-10	Europe	Germany	Saxony-Anhalt		20I (Alpha, V1)	B.1.1.7	GRY	Landesamt für Verbraucherschutz Sachsen Anhalt, Magdeburg	Institute of Medical Microbiology and Hospital Hygiene
EPI_ISL_2285602	2021-05-11	Europe	Germany	Saxony-Anhalt		20I (Alpha, V1)	B.1.1.7	GRY	Landesamt für Verbraucherschutz Sachsen Anhalt, Magdeburg	Institute of Medical Microbiology and Hospital Hygiene
EPI_ISL_2285628	2021-05-14	Europe	Germany	Saxony-Anhalt		20I (Alpha, V1)	B.1.1.7	GRY	Institute of Medical Microbiology and Hospital Hygiene	Institute of Medical Microbiology and Hospital Hygiene
EPI_ISL_2285633	2021-05-14	Europe	Germany	Saxony-Anhalt		20I (Alpha, V1)	B.1.1.7	GRY	Landesamt für Verbraucherschutz Sachsen Anhalt, Magdeburg	Institute of Medical Microbiology and Hospital Hygiene
EPI_ISL_2285653	2021-05-17	Europe	Germany	Saxony-Anhalt		20I (Alpha, V1)	B.1.1.7	GRY	Landesamt für Verbraucherschutz Sachsen Anhalt, Magdeburg	Institute of Medical Microbiology and Hospital Hygiene
EPI_ISL_2285656	2021-05-17	Europe	Germany	Saxony-Anhalt		20I (Alpha, V1)	B.1.1.7	GRY	Landesamt für Verbraucherschutz Sachsen Anhalt, Magdeburg	Institute of Medical Microbiology and Hospital Hygiene
EPI_ISL_2285679	2021-05-17	Europe	Germany	Saxony-Anhalt		20I (Alpha, V1)	B.1.1.7	GRY	Landesamt für Verbraucherschutz Sachsen Anhalt, Magdeburg	Institute of Medical Microbiology and Hospital Hygiene
EPI_ISL_2285680	2021-05-17	Europe	Germany	Saxony-Anhalt		20I (Alpha, V1)	B.1.1.7	GRY	Landesamt für Verbraucherschutz Sachsen Anhalt, Magdeburg	Institute of Medical Microbiology and Hospital Hygiene
EPI_ISL_2285712	2021-05-19	Europe	Germany	Saxony-Anhalt		20I (Alpha, V1)	B.1.1.7	GRY	Landesamt für Verbraucherschutz Sachsen Anhalt, Magdeburg	Institute of Medical Microbiology and Hospital Hygiene
EPI_ISL_2285713	2021-05-19	Europe	Germany	Saxony-Anhalt		20I (Alpha, V1)	B.1.1.7	GRY	Landesamt für Verbraucherschutz Sachsen Anhalt, Magdeburg	Institute of Medical Microbiology and Hospital Hygiene
EPI_ISL_2285715	2021-05-19	Europe	Germany	Saxony-Anhalt		20I (Alpha, V1)	B.1.1.7	GRY	Landesamt für Verbraucherschutz Sachsen Anhalt, Magdeburg	Institute of Medical Microbiology and Hospital Hygiene
EPI_ISL_2285716	2021-05-19	Europe	Germany	Saxony-Anhalt		20I (Alpha, V1)	B.1.1.7	GRY	Landesamt für Verbraucherschutz Sachsen Anhalt, Magdeburg	Institute of Medical Microbiology and Hospital Hygiene
EPI_ISL_3087688	2021-05-20	Europe	Germany	Saxony-Anhalt		20I (Alpha, V1)	B.1.1.7	GRY	Institute of Medical Microbiology and Hospital Hygiene	Institute of Medical Microbiology and Hospital Hygiene
EPI_ISL_3087691	2021-05-20	Europe	Germany	Saxony-Anhalt		20I (Alpha, V1)	B.1.1.7	GRY	Institute of Medical Microbiology and Hospital Hygiene	Institute of Medical Microbiology and Hospital Hygiene
EPI_ISL_3087692	2021-05-20	Europe	Germany	Saxony-Anhalt		20I (Alpha, V1)	B.1.1.7	GRY	Institute of Medical Microbiology and Hospital Hygiene	Institute of Medical Microbiology and Hospital Hygiene
EPI_ISL_3087693	2021-05-20	Europe	Germany	Saxony-Anhalt		20I (Alpha, V1)	B.1.1.7	GRY	Institute of Medical Microbiology and Hospital Hygiene	Institute of Medical Microbiology and Hospital Hygiene
EPI_ISL_3087694	2021-05-20	Europe	Germany	Saxony-Anhalt		20I (Alpha, V1)	Q.1	GRY	Institute of Medical Microbiology and Hospital Hygiene	Institute of Medical Microbiology and Hospital Hygiene
EPI_ISL_3087697	2021-05-20	Europe	Germany	Saxony-Anhalt		20I (Alpha, V1)	B.1.1.7	GRY	Landesamt für Verbraucherschutz Sachsen Anhalt, Magdeburg	Institute of Medical Microbiology and Hospital Hygiene
EPI_ISL_3087698	2021-05-20	Europe	Germany	Saxony-Anhalt		20I (Alpha, V1)	B.1.1.7	GRY	Landesamt für Verbraucherschutz Sachsen Anhalt, Magdeburg	Institute of Medical Microbiology and Hospital Hygiene
EPI_ISL_3087699	2021-05-20	Europe	Germany	Saxony-Anhalt		20I (Alpha, V1)	B.1.1.7	GRY	Landesamt für Verbraucherschutz Sachsen Anhalt, Magdeburg	Institute of Medical Microbiology and Hospital Hygiene
EPI_ISL_3087700	2021-05-20	Europe	Germany	Saxony-Anhalt		20I (Alpha, V1)	B.1.1.7	GRY	Landesamt für Verbraucherschutz Sachsen Anhalt, Magdeburg	Institute of Medical Microbiology and Hospital Hygiene
EPI_ISL_3087709	2021-05-20	Europe	Germany	Saxony-Anhalt		20I (Alpha, V1)	B.1.1.7	GRY	Landesamt für Verbraucherschutz Sachsen Anhalt, Magdeburg	Institute of Medical Microbiology and Hospital Hygiene
EPI_ISL_3087710	2021-05-20	Europe	Germany	Saxony-Anhalt		20I (Alpha, V1)	B.1.1.7	GRY	Landesamt für Verbraucherschutz Sachsen Anhalt, Magdeburg	Institute of Medical Microbiology and Hospital Hygiene
EPI_ISL_3087711	2021-05-20	Europe	Germany	Saxony-Anhalt		20I (Alpha, V1)	B.1.1.7	GRY	Landesamt für Verbraucherschutz Sachsen Anhalt, Magdeburg	Institute of Medical Microbiology and Hospital Hygiene
EPI_ISL_3087713	2021-05-20	Europe	Germany	Saxony-Anhalt		20I (Alpha, V1)	B.1.1.7	GRY	Landesamt für Verbraucherschutz Sachsen Anhalt, Magdeburg	Institute of Medical Microbiology and Hospital Hygiene
EPI_ISL_3087714	2021-05-20	Europe	Germany	Saxony-Anhalt		20I (Alpha, V1)	B.1.1.7	GRY	Landesamt für Verbraucherschutz Sachsen Anhalt, Magdeburg	Institute of Medical Microbiology and Hospital Hygiene
EPI_ISL_3087721	2021-05-12	Europe	Germany	Saxony-Anhalt		20I (Alpha, V1)	B.1.1.7	GRY	Landesamt für Verbraucherschutz Sachsen Anhalt, Magdeburg	Institute of Medical Microbiology and Hospital Hygiene
EPI_ISL_3087722	2021-05-12	Europe	Germany	Saxony-Anhalt		20I (Alpha, V1)	B.1.1.7	GRY	Landesamt für Verbraucherschutz Sachsen Anhalt, Magdeburg	Institute of Medical Microbiology and Hospital Hygiene
EPI_ISL_3087723	2021-05-12	Europe	Germany	Saxony-Anhalt		20I (Alpha, V1)	B.1.1.7	GRY	Landesamt für Verbraucherschutz Sachsen Anhalt, Magdeburg	Institute of Medical Microbiology and Hospital Hygiene
EPI_ISL_3087724	2021-05-12	Europe	Germany	Saxony-Anhalt		20I (Alpha, V1)	B.1.1.7	GRY	Landesamt für Verbraucherschutz Sachsen Anhalt, Magdeburg	Institute of Medical Microbiology and Hospital Hygiene
EPI_ISL_3087726	2021-05-12	Europe	Germany	Saxony-Anhalt		20I (Alpha, V1)	B.1.1.7	GRY	Landesamt für Verbraucherschutz Sachsen Anhalt, Magdeburg	Institute of Medical Microbiology and Hospital Hygiene
EPI_ISL_3087727	2021-05-12	Europe	Germany	Saxony-Anhalt		20I (Alpha, V1)	B.1.1.7	GRY	Landesamt für Verbraucherschutz Sachsen Anhalt, Magdeburg	Institute of Medical Microbiology and Hospital Hygiene
EPI_ISL_3087729	2021-05-12	Europe	Germany	Saxony-Anhalt		20I (Alpha, V1)	B.1.1.7	GRY	Landesamt für Verbraucherschutz Sachsen Anhalt, Magdeburg	Institute of Medical Microbiology and Hospital Hygiene
EPI_ISL_3087730	2021-05-12	Europe	Germany	Saxony-Anhalt		20I (Alpha, V1)	B.1.1.7	GRY	Landesamt für Verbraucherschutz Sachsen Anhalt, Magdeburg	Institute of Medical Microbiology and Hospital Hygiene
EPI_ISL_3087731	2021-05-12	Europe	Germany	Saxony-Anhalt		20I (Alpha, V1)	B.1.1.7	GRY	Landesamt für Verbraucherschutz Sachsen Anhalt, Magdeburg	Institute of Medical Microbiology and Hospital Hygiene
EPI_ISL_3087733	2021-05-12	Europe	Germany	Saxony-Anhalt		20I (Alpha, V1)	B.1.1.7	GRY	Landesamt für Verbraucherschutz Sachsen Anhalt, Magdeburg	Institute of Medical Microbiology and Hospital Hygiene
EPI_ISL_3087734	2021-05-12	Europe	Germany	Saxony-Anhalt		20I (Alpha, V1)	B.1.1.7	GRY	Landesamt für Verbraucherschutz Sachsen Anhalt, Magdeburg	Institute of Medical Microbiology and Hospital Hygiene
EPI_ISL_3087735	2021-05-12	Europe	Germany	Saxony-Anhalt		20I (Alpha, V1)	B.1.1.7	GRY	Landesamt für Verbraucherschutz Sachsen Anhalt, Magdeburg	Institute of Medical Microbiology and Hospital Hygiene
EPI_ISL_3087736	2021-05-12	Europe	Germany	Saxony-Anhalt		20I (Alpha, V1)	B.1.1.7	GRY	Landesamt für Verbraucherschutz Sachsen Anhalt, Magdeburg	Institute of Medical Microbiology and Hospital Hygiene
EPI_ISL_3087739	2021-05-12	Europe	Germany	Saxony-Anhalt		20I (Alpha, V1)	B.1.1.7	GRY	Landesamt für Verbraucherschutz Sachsen Anhalt, Magdeburg	Institute of Medical Microbiology and Hospital Hygiene
EPI_ISL_3087740	2021-05-12	Europe	Germany	Saxony-Anhalt		20I (Alpha, V1)	B.1.1.7	GRY	Landesamt für Verbraucherschutz Sachsen Anhalt, Magdeburg	Institute of Medical Microbiology and Hospital Hygiene
EPI_ISL_3087744	2021-05-12	Europe	Germany	Saxony-Anhalt		20I (Alpha, V1)	B.1.1.7	GRY	Landesamt für Verbraucherschutz Sachsen Anhalt, Magdeburg	Institute of Medical Microbiology and Hospital Hygiene
EPI_ISL_3087747	2021-05-25	Europe	Germany	Saxony-Anhalt		20I (Alpha, V1)	B.1.1.7	GRY	Landesamt für Verbraucherschutz Sachsen Anhalt, Magdeburg	Institute of Medical Microbiology and Hospital Hygiene
EPI_ISL_3087748	2021-05-25	Europe	Germany	Saxony-Anhalt		20I (Alpha, V1)	B.1.1.7	GRY	Landesamt für Verbraucherschutz Sachsen Anhalt, Magdeburg	Institute of Medical Microbiology and Hospital Hygiene
EPI_ISL_3087750	2021-05-25	Europe	Germany	Saxony-Anhalt		20I (Alpha, V1)	B.1.1.7	GRY	Landesamt für Verbraucherschutz Sachsen Anhalt, Magdeburg	Institute of Medical Microbiology and Hospital Hygiene
EPI_ISL_3087755	2021-05-25	Europe	Germany	Saxony-Anhalt		20I (Alpha, V1)	B.1.1.7	GRY	Landesamt für Verbraucherschutz Sachsen Anhalt, Magdeburg	Institute of Medical Microbiology and Hospital Hygiene
EPI_ISL_3087757	2021-05-25	Europe	Germany	Saxony-Anhalt		20I (Alpha, V1)	B.1.1.7	GRY	Landesamt für Verbraucherschutz Sachsen Anhalt, Magdeburg	Institute of Medical Microbiology and Hospital Hygiene
EPI_ISL_3087759	2021-05-28	Europe	Germany	Saxony-Anhalt		20I (Alpha, V1)	B.1.1.7	GRY	Landesamt für Verbraucherschutz Sachsen Anhalt, Magdeburg	Institute of Medical Microbiology and Hospital Hygiene
EPI_ISL_3087760	2021-05-28	Europe	Germany	Saxony-Anhalt		20I (Alpha, V1)	B.1.1.7	GRY	Landesamt für Verbraucherschutz Sachsen Anhalt, Magdeburg	Institute of Medical Microbiology and Hospital Hygiene
EPI_ISL_3087762	2021-05-28	Europe	Germany	Saxony-Anhalt		20I (Alpha, V1)	B.1.1.7	GRY	Landesamt für Verbraucherschutz Sachsen Anhalt, Magdeburg	Institute of Medical Microbiology and Hospital Hygiene
EPI_ISL_3087764	2021-05-28	Europe	Germany	Saxony-Anhalt		20I (Alpha, V1)	B.1.1.7	GRY	Landesamt für Verbraucherschutz Sachsen Anhalt, Magdeburg	Institute of Medical Microbiology and Hospital Hygiene
EPI_ISL_3087768	2021-05-28	Europe	Germany	Saxony-Anhalt		20I (Alpha, V1)	B.1.1.7	GRY	Landesamt für Verbraucherschutz Sachsen Anhalt, Magdeburg	Institute of Medical Microbiology and Hospital Hygiene
EPI_ISL_3087771	2021-05-28	Europe	Germany	Saxony-Anhalt		20I (Alpha, V1)	B.1.1.7	GRY	Landesamt für Verbraucherschutz Sachsen Anhalt, Magdeburg	Institute of Medical Microbiology and Hospital Hygiene
EPI_ISL_3087772	2021-05-28	Europe	Germany	Saxony-Anhalt		20I (Alpha, V1)	B.1.1.7	GRY	Landesamt für Verbraucherschutz Sachsen Anhalt, Magdeburg	Institute of Medical Microbiology and Hospital Hygiene
EPI_ISL_3087773	2021-05-28	Europe	Germany	Saxony-Anhalt		20I (Alpha, V1)	B.1.1.7	GRY	Landesamt für Verbraucherschutz Sachsen Anhalt, Magdeburg	Institute of Medical Microbiology and Hospital Hygiene
EPI_ISL_3087774	2021-05-28	Europe	Germany	Saxony-Anhalt		20I (Alpha, V1)	B.1.1.7	GRY	Landesamt für Verbraucherschutz Sachsen Anhalt, Magdeburg	Institute of Medical Microbiology and Hospital Hygiene
EPI_ISL_3087775	2021-05-28	Europe	Germany	Saxony-Anhalt		20I (Alpha, V1)	B.1.1.7	GRY	Landesamt für Verbraucherschutz Sachsen Anhalt, Magdeburg	Institute of Medical Microbiology and Hospital Hygiene
EPI_ISL_3087776	2021-05-28	Europe	Germany	Saxony-Anhalt		20I (Alpha, V1)	B.1.1.7	GRY	Landesamt für Verbraucherschutz Sachsen Anhalt, Magdeburg	Institute of Medical Microbiology and Hospital Hygiene
EPI_ISL_3087780	2021-05-25	Europe	Germany	Saxony-Anhalt		20I (Alpha, V1)	B.1.1.7	GRY	Landesamt für Verbraucherschutz Sachsen Anhalt, Magdeburg	Institute of Medical Microbiology and Hospital Hygiene
EPI_ISL_3087782	2021-05-31	Europe	Germany	Saxony-Anhalt		20I (Alpha, V1)	B.1.1.7	GRY	Landesamt für Verbraucherschutz Sachsen Anhalt, Magdeburg	Institute of Medical Microbiology and Hospital Hygiene
EPI_ISL_3087784	2021-05-31	Europe	Germany	Saxony-Anhalt		20I (Alpha, V1)	B.1.1.7	GRY	Landesamt für Verbraucherschutz Sachsen Anhalt, Magdeburg	Institute of Medical Microbiology and Hospital Hygiene
EPI_ISL_3087786	2021-05-31	Europe	Germany	Saxony-Anhalt		20I (Alpha, V1)	B.1.1.7	GRY	Landesamt für Verbraucherschutz Sachsen Anhalt, Magdeburg	Institute of Medical Microbiology and Hospital Hygiene
EPI_ISL_3087789	2021-05-31	Europe	Germany	Saxony-Anhalt		20I (Alpha, V1)	B.1.1.7	GRY	Landesamt für Verbraucherschutz Sachsen Anhalt, Magdeburg	Institute of Medical Microbiology and Hospital Hygiene
EPI_ISL_3087792	2021-05-31	Europe	Germany	Saxony-Anhalt		20I (Alpha, V1)	B.1.1.7	GRY	Landesamt für Verbraucherschutz Sachsen Anhalt, Magdeburg	Institute of Medical Microbiology and Hospital Hygiene
EPI_ISL_3087796	2021-06-03	Europe	Germany	Saxony-Anhalt		20I (Alpha, V1)	B.1.1.7	GRY	Landesamt für Verbraucherschutz Sachsen Anhalt, Magdeburg	Institute of Medical Microbiology and Hospital Hygiene
EPI_ISL_3087798	2021-06-03	Europe	Germany	Saxony-Anhalt		20I (Alpha, V1)	B.1.1.7	GRY	Landesamt für Verbraucherschutz Sachsen Anhalt, Magdeburg	Institute of Medical Microbiology and Hospital Hygiene
EPI_ISL_2614390	2021-06-11	Europe	Germany	Saxony-Anhalt		20I (Alpha, V1)	B.1.1.7	GRY	Landesamt für Verbraucherschutz Sachsen Anhalt, Magdeburg	Institute of Medical Microbiology and Hospital Hygiene
EPI_ISL_3087802	2021-05-25	Europe	Germany	Saxony-Anhalt		20I (Alpha, V1)	B.1.1.7	GRY	Landesamt für Verbraucherschutz Sachsen Anhalt, Magdeburg	Institute of Medical Microbiology and Hospital Hygiene
EPI_ISL_3087803	2021	Europe	Germany	Saxony-Anhalt		20C	B.1	GH	Institute of Medical Microbiology and Hospital Hygiene	Institute of Medical Microbiology and Hospital Hygiene
EPI_ISL_3087804	2021	Europe	Germany	Saxony-Anhalt		20A	B.1.159	GH	Institute of Medical Microbiology and Hospital Hygiene	Institute of Medical Microbiology and Hospital Hygiene
EPI_ISL_3087808	2021-06-22	Europe	Germany	Saxony-Anhalt		20I (Alpha, V1)	B.1.1.7	GRY	Landesamt für Verbraucherschutz Sachsen Anhalt, Magdeburg	Institute of Medical Microbiology and Hospital Hygiene
EPI_ISL_3087809	2021-06-22	Europe	Germany	Saxony-Anhalt		20I (Alpha, V1)	B.1.1.7	GRY	Landesamt für Verbraucherschutz Sachsen Anhalt, Magdeburg	Institute of Medical Microbiology and Hospital Hygiene
EPI_ISL_3087813	2021-07-01	Europe	Germany	Saxony-Anhalt		20A	B.1.221	G	Institute of Medical Microbiology and Hospital Hygiene	Institute of Medical Microbiology and Hospital Hygiene
EPI_ISL_3087814	2021-07-01	Europe	Germany	Saxony-Anhalt		20A	B.1.258	G	Institute of Medical Microbiology and Hospital Hygiene	Institute of Medical Microbiology and Hospital Hygiene
EPI_ISL_3087815	2021-06-22	Europe	Germany	Saxony-Anhalt		20I (Alpha, V1)	B.1.1.7	GRY	Landesamt für Verbraucherschutz Sachsen Anhalt, Magdeburg	Institute of Medical Microbiology and Hospital Hygiene
EPI_ISL_3087816	2021-06-22	Europe	Germany	Saxony-Anhalt		20I (Alpha, V1)	B.1.1.7	GRY	Landesamt für Verbraucherschutz Sachsen Anhalt, Magdeburg	Institute of Medical Microbiology and Hospital Hygiene
EPI_ISL_3087818	2021-07-19	Europe	Germany	Saxony-Anhalt		20A	B.1.221	G	Institute of Medical Microbiology and Hospital Hygiene	Institute of Medical Microbiology and Hospital Hygiene
EPI_ISL_960961	2021-01-26	Europe	Germany	Saxony-Anhalt		20E (EU1)	B.1.177	GV	Medizinisches Labor Prof. Dr. Schenk/ Dr. Ansorge & Kollegen, Magdeburg	Institute of Medical Microbiology and Hospital Hygiene
EPI_ISL_960963	2021-01-26	Europe	Germany	Saxony-Anhalt		20E (EU1)	B.1.177	GV	Medizinisches Labor Prof. Dr. Schenk/ Dr. Ansorge & Kollegen, Magdeburg	Institute of Medical Microbiology and Hospital Hygiene
EPI_ISL_960945	2021-01-26	Europe	Germany	Saxony-Anhalt		20A	B.1.258	G	Medizinisches Labor Prof. Dr. Schenk/ Dr. Ansorge & Kollegen, Magdeburg	Institute of Medical Microbiology and Hospital Hygiene
EPI_ISL_1279638	2021-02-18	Europe	Germany	Saxony-Anhalt		20I (Alpha, V1)	B.1.1.7	GRY	Landesamt für Verbraucherschutz Sachsen Anhalt, Magdeburg	Institute of Medical Microbiology and Hospital Hygiene
EPI_ISL_1279738	2021-02-19	Europe	Germany	Saxony-Anhalt		20I (Alpha, V1)	B.1.1.7	GRY	Landesamt für Verbraucherschutz Sachsen Anhalt, Magdeburg	Institute of Medical Microbiology and Hospital Hygiene
EPI_ISL_1279643	2021-02-19	Europe	Germany	Saxony-Anhalt		20I (Alpha, V1)	B.1.1.7	GRY	Landesamt für Verbraucherschutz Sachsen Anhalt, Magdeburg	Institute of Medical Microbiology and Hospital Hygiene
EPI_ISL_1279645	2021-02-19	Europe	Germany	Saxony-Anhalt		20I (Alpha, V1)	B.1.1.7	GRY	Landesamt für Verbraucherschutz Sachsen Anhalt, Magdeburg	Institute of Medical Microbiology and Hospital Hygiene
EPI_ISL_1279747	2021-02-24	Europe	Germany	Saxony-Anhalt		20I (Alpha, V1)	B.1.1.7	GRY	Institute of Medical Microbiology and Hospital Hygiene	Institute of Medical Microbiology and Hospital Hygiene
EPI_ISL_1279748	2021-02-24	Europe	Germany	Saxony-Anhalt		20I (Alpha, V1)	B.1.1.7	GRY	Landesamt für Verbraucherschutz Sachsen Anhalt, Magdeburg	Institute of Medical Microbiology and Hospital Hygiene
EPI_ISL_1279651	2021-02-24	Europe	Germany	Saxony-Anhalt		20I (Alpha, V1)	B.1.1.7	GRY	Institute of Medical Microbiology and Hospital Hygiene	Institute of Medical Microbiology and Hospital Hygiene
EPI_ISL_1279757	2021-02-26	Europe	Germany	Saxony-Anhalt		20I (Alpha, V1)	B.1.1.7	GRY	Landesamt für Verbraucherschutz Sachsen Anhalt, Magdeburg	Institute of Medical Microbiology and Hospital Hygiene
EPI_ISL_1279758	2021-02-26	Europe	Germany	Saxony-Anhalt		20I (Alpha, V1)	B.1.1.7	GRY	Landesamt für Verbraucherschutz Sachsen Anhalt, Magdeburg	Institute of Medical Microbiology and Hospital Hygiene
EPI_ISL_1279654	2021-02-26	Europe	Germany	Saxony-Anhalt		20I (Alpha, V1)	B.1.1.7	GRY	Landesamt für Verbraucherschutz Sachsen Anhalt, Magdeburg	Institute of Medical Microbiology and Hospital Hygiene
EPI_ISL_1279655	2021-02-26	Europe	Germany	Saxony-Anhalt		20I (Alpha, V1)	B.1.1.7	GRY	Landesamt für Verbraucherschutz Sachsen Anhalt, Magdeburg	Institute of Medical Microbiology and Hospital Hygiene
EPI_ISL_1279657	2021-02-26	Europe	Germany	Saxony-Anhalt		20I (Alpha, V1)	B.1.1.7	GRY	Landesamt für Verbraucherschutz Sachsen Anhalt, Magdeburg	Institute of Medical Microbiology and Hospital Hygiene
EPI_ISL_1279765	2021-02-26	Europe	Germany	Saxony-Anhalt		20I (Alpha, V1)	B.1.1.7	GRY	Landesamt für Verbraucherschutz Sachsen Anhalt, Magdeburg	Institute of Medical Microbiology and Hospital Hygiene
EPI_ISL_1279667	2021-02-26	Europe	Germany	Saxony-Anhalt		20I (Alpha, V1)	B.1.1.7	GRY	Landesamt für Verbraucherschutz Sachsen Anhalt, Magdeburg	Institute of Medical Microbiology and Hospital Hygiene
EPI_ISL_1279668	2021-02-27	Europe	Germany	Saxony-Anhalt		20I (Alpha, V1)	B.1.1.7	GRY	Landesamt für Verbraucherschutz Sachsen Anhalt, Magdeburg	Institute of Medical Microbiology and Hospital Hygiene
EPI_ISL_1279671	2021-03-01	Europe	Germany	Saxony-Anhalt		20I (Alpha, V1)	B.1.1.7	GRY	Institute of Medical Microbiology and Hospital Hygiene	Institute of Medical Microbiology and Hospital Hygiene
EPI_ISL_1279676	2021-03-01	Europe	Germany	Saxony-Anhalt		20I (Alpha, V1)	B.1.1.7	GRY	Institute of Medical Microbiology and Hospital Hygiene	Institute of Medical Microbiology and Hospital Hygiene
EPI_ISL_1279681	2021-03-01	Europe	Germany	Saxony-Anhalt		20I (Alpha, V1)	B.1.1.7	GRY	Landesamt für Verbraucherschutz Sachsen Anhalt, Magdeburg	Institute of Medical Microbiology and Hospital Hygiene
EPI_ISL_1279683	2021-03-01	Europe	Germany	Saxony-Anhalt		20I (Alpha, V1)	B.1.1.7	GRY	Landesamt für Verbraucherschutz Sachsen Anhalt, Magdeburg	Institute of Medical Microbiology and Hospital Hygiene
EPI_ISL_1279684	2021-03-01	Europe	Germany	Saxony-Anhalt		20I (Alpha, V1)	B.1.1.7	GRY	Landesamt für Verbraucherschutz Sachsen Anhalt, Magdeburg	Institute of Medical Microbiology and Hospital Hygiene
EPI_ISL_1147626	2021-02-08	Europe	Germany	Saxony-Anhalt		20E (EU1)	B.1.177.86	GV	Med. Labor Prof. Schenk Dr. Ansorge & Kollegen	Robert Koch Institute
EPI_ISL_1149335	2021-02-11	Europe	Germany	Saxony-Anhalt		20A	B.1.258.24	G	amedes MVZ Halle/Leipzig	Robert Koch Institute
EPI_ISL_1149362	2021-02-11	Europe	Germany	Saxony-Anhalt		20E (EU1)	B.1.177.81	GV	amedes MVZ Halle/Leipzig	Robert Koch Institute
EPI_ISL_1150489	2021-02-15	Europe	Germany	Saxony-Anhalt		20E (EU1)	B.1.177.86	GV	Med. Labor Prof. Schenk Dr. Ansorge & Kollegen	Robert Koch Institute
EPI_ISL_1155367	2021-02-22	Europe	Germany	Saxony-Anhalt		20E (EU1)	B.1.177.86	GV	Med. Labor Prof. Schenk Dr. Ansorge & Kollegen	Robert Koch Institute
EPI_ISL_1213104	2021-02-26	Europe	Germany	Saxony-Anhalt		20I (Alpha, V1)	B.1.1.7	GRY	amedes MVZ Halle/Leipzig	Robert Koch Institute
EPI_ISL_1281324	2021-03-03	Europe	Germany	Saxony-Anhalt		20E (EU1)	B.1.177.81	GV	amedes MVZ Halle/Leipzig	Robert Koch Institute
EPI_ISL_1351417	2021-03-14	Europe	Germany	Saxony-Anhalt		20I (Alpha, V1)	B.1.1.7	GRY	amedes MVZ Halle/Leipzig	Robert Koch Institute
EPI_ISL_1436625	2021-03-19	Europe	Germany	Saxony-Anhalt		20I (Alpha, V1)	B.1.1.7	GRY	amedes MVZ Halle/Leipzig	Robert Koch Institute
EPI_ISL_1642764	2021-02-05	Europe	Germany	Saxony-Anhalt		20E (EU1)	B.1.177.86	GV	Department fÃ¼r Labormedizin Abteilung III Bereich Molekulare Diagnostik UniversitÃ¤tsklinikum Halle(Saale)	Robert Koch Institute
EPI_ISL_1642765	2021-02-03	Europe	Germany	Saxony-Anhalt		20E (EU1)	B.1.177.86	GV	Department fÃ¼r Labormedizin Abteilung III Bereich Molekulare Diagnostik UniversitÃ¤tsklinikum Halle(Saale)	Robert Koch Institute
EPI_ISL_1850500	2021-04-25	Europe	Germany	Saxony-Anhalt		20I (Alpha, V1)	B.1.1.7	GRY	amedes MVZ Halle/Leipzig	Robert Koch Institute
EPI_ISL_1850649	2021-04-25	Europe	Germany	Saxony-Anhalt		20I (Alpha, V1)	B.1.1.7	GRY	amedes MVZ Halle/Leipzig	Robert Koch Institute
EPI_ISL_2130750	2021-05-07	Europe	Germany	Saxony-Anhalt		20I (Alpha, V1)	B.1.1.7	GRY	amedes MVZ Halle/Leipzig	Robert Koch Institute
EPI_ISL_2260596	2021-05-11	Europe	Germany	Saxony-Anhalt		20H (Beta, V2)	B.1.351	GH	Med. Labor Prof. Schenk Dr. Ansorge & Kollegen	Robert Koch Institute
EPI_ISL_2261514	2021-05-07	Europe	Germany	Saxony-Anhalt		20I (Alpha, V1)	B.1.1.7	GR	Department für Labormedizin Abteilung III Bereich Molekulare Diagnostik Universitätsklinikum Halle(Saale)	Robert Koch Institute
EPI_ISL_2261515	2021-05-07	Europe	Germany	Saxony-Anhalt		20I (Alpha, V1)	B.1.1.7	GR	Department für Labormedizin Abteilung III Bereich Molekulare Diagnostik Universitätsklinikum Halle(Saale)	Robert Koch Institute
EPI_ISL_2261516	2021-05-07	Europe	Germany	Saxony-Anhalt		20I (Alpha, V1)	B.1.1.7	GR	Department für Labormedizin Abteilung III Bereich Molekulare Diagnostik Universitätsklinikum Halle(Saale)	Robert Koch Institute
EPI_ISL_2261518	2021-05-07	Europe	Germany	Saxony-Anhalt		20I (Alpha, V1)	B.1.1.7	GR	Department für Labormedizin Abteilung III Bereich Molekulare Diagnostik Universitätsklinikum Halle(Saale)	Robert Koch Institute
EPI_ISL_2261520	2021-01-27	Europe	Germany	Saxony-Anhalt		20E (EU1)	B.1.177.86	GV	Department für Labormedizin Abteilung III Bereich Molekulare Diagnostik Universitätsklinikum Halle(Saale)	Robert Koch Institute
EPI_ISL_2261532	2021-05-04	Europe	Germany	Saxony-Anhalt		20I (Alpha, V1)	B.1.1.7	GR	Department für Labormedizin Abteilung III Bereich Molekulare Diagnostik Universitätsklinikum Halle(Saale)	Robert Koch Institute
EPI_ISL_2266269	2021-05-14	Europe	Germany	Saxony-Anhalt		20I (Alpha, V1)	B.1.1.7	GRY	amedes MVZ Halle/Leipzig	Robert Koch Institute
EPI_ISL_2470953	2021-05-30	Europe	Germany	Saxony-Anhalt		20I (Alpha, V1)	B.1.1.7	GRY	amedes MVZ Halle/Leipzig	Robert Koch Institute
EPI_ISL_2635566	2021-06-09	Europe	Germany	Saxony-Anhalt		20I (Alpha, V1)	B.1.1.7	GRY	Landesamt für Verbraucherschutz des Landes Sachsen-Anhalt	Robert Koch Institute
EPI_ISL_2635785	2021-06-01	Europe	Germany	Saxony-Anhalt		21A (Delta)	B.1.617.2	GK	Med. Labor Prof. Schenk Dr. Ansorge & Kollegen	Robert Koch Institute
EPI_ISL_3121195	2021-07-11	Europe	Germany	Saxony-Anhalt		21A (Delta)	AY.12	GK	amedes MVZ Halle/Leipzig	Robert Koch Institute
EPI_ISL_3121214	2021-07-11	Europe	Germany	Saxony-Anhalt		21A (Delta)	AY.12	GK	amedes MVZ Halle/Leipzig	Robert Koch Institute
EPI_ISL_3494560	2021-07-30	Europe	Germany	Saxony-Anhalt		21A (Delta)	AY.4	GK	Landesamt für Verbraucherschutz des Landes Sachsen-Anhalt	Robert Koch Institute
EPI_ISL_3494982	2021-07-27	Europe	Germany	Saxony-Anhalt		21A (Delta)	AY.12	GK	amedes MVZ Halle/Leipzig	Robert Koch Institute
EPI_ISL_3494986	2021-07-29	Europe	Germany	Saxony-Anhalt		21A (Delta)	AY.4	GK	amedes MVZ Halle/Leipzig	Robert Koch Institute
EPI_ISL_3494992	2021-07-25	Europe	Germany	Saxony-Anhalt		21A (Delta)	AY.4	GK	amedes MVZ Halle/Leipzig	Robert Koch Institute
EPI_ISL_3495011	2021-07-27	Europe	Germany	Saxony-Anhalt		21A (Delta)	AY.9	GK	amedes MVZ Halle/Leipzig	Robert Koch Institute
EPI_ISL_3495037	2021-07-23	Europe	Germany	Saxony-Anhalt		21A (Delta)	B.1.617.2	GK	amedes MVZ Halle/Leipzig	Robert Koch Institute
EPI_ISL_3496936	2021-08-05	Europe	Germany	Saxony-Anhalt		21A (Delta)	B.1.617.2	GK	Landesamt für Verbraucherschutz des Landes Sachsen-Anhalt	Robert Koch Institute
EPI_ISL_3501363	2021-08-10	Europe	Germany	Saxony-Anhalt		21A (Delta)	B.1.617.2	GK	Landesamt für Verbraucherschutz des Landes Sachsen-Anhalt	Robert Koch Institute
EPI_ISL_1039931	2021-02	Europe	Germany	Saxony-Anhalt		20E (EU1)	B.1.177.81	GV	Department Labormedizin, Abteilung III, Universitätsklinikum Halle (Saale)	Institute of Molecular Medicine, Section for Molecular Cell Biology
EPI_ISL_763089	2020-03-25	Europe	Germany	Thuringia		20B	B.1.1	GR	Jena University Hospital, Institute for Infectious Diseases and Infection Control	Institute of infectious medicine & hospital hygiene, CaSe-Group
EPI_ISL_763090	2020-03-25	Europe	Germany	Thuringia		20B	B.1.1	GR	Jena University Hospital, Institute for Infectious Diseases and Infection Control	Institute of infectious medicine & hospital hygiene, CaSe-Group
EPI_ISL_763091	2020-03-27	Europe	Germany	Thuringia		20B	B.1.1	GR	Jena University Hospital, Institute for Infectious Diseases and Infection Control	Institute of infectious medicine & hospital hygiene, CaSe-Group
EPI_ISL_1141946	2021-01-25	Europe	Germany	Thuringia		20C	B.1.160	GH	SYNLAB Jena Oncoscreen	Robert Koch Institute
EPI_ISL_1142013	2021-01-28	Europe	Germany	Thuringia		20E (EU1)	B.1.177	GV	SYNLAB Jena Oncoscreen	Robert Koch Institute
EPI_ISL_1142023	2021-01-26	Europe	Germany	Thuringia		20E (EU1)	B.1.177.86	GV	SYNLAB Jena Oncoscreen	Robert Koch Institute
EPI_ISL_1142048	2021-01-29	Europe	Germany	Thuringia		20I (Alpha, V1)	B.1.1.7	GRY	SYNLAB Jena Oncoscreen	Robert Koch Institute
EPI_ISL_1142963	2021-01-22	Europe	Germany	Thuringia		20B	B.1.1.317	GR	LabKom - Labor an der Salzbrücke MVZ GmbH	Robert Koch Institute
EPI_ISL_1144235	2021-01-30	Europe	Germany	Thuringia		20E (EU1)	B.1.177.86	GV	Dianovis GmbH Greiz	Robert Koch Institute
EPI_ISL_1145456	2021-01-26	Europe	Germany	Thuringia		20B	B.1.1.317	GR	SYNLAB Jena Oncoscreen	Robert Koch Institute
EPI_ISL_1145476	2021-01-24	Europe	Germany	Thuringia		20E (EU1)	B.1.177.86	GV	SYNLAB Jena Oncoscreen	Robert Koch Institute
EPI_ISL_1145689	2021-02-05	Europe	Germany	Thuringia		20I (Alpha, V1)	B.1.1.7	GRY	Dianovis GmbH Greiz	Robert Koch Institute
EPI_ISL_1145718	2021-01-29	Europe	Germany	Thuringia		20E (EU1)	B.1.177.86	GV	SYNLAB Jena Oncoscreen	Robert Koch Institute
EPI_ISL_1145787	2021-01-25	Europe	Germany	Thuringia		20C	B.1.36.24	GH	SYNLAB Jena Oncoscreen	Robert Koch Institute
EPI_ISL_1147659	2021-02-06	Europe	Germany	Thuringia		20E (EU1)	B.1.177	GV	Uniklinikum Jena	Robert Koch Institute
EPI_ISL_1149338	2021-02-12	Europe	Germany	Thuringia		20E (EU1)	B.1.177.81	GV	amedes MVZ Jena	Robert Koch Institute
EPI_ISL_1149363	2021-02-12	Europe	Germany	Thuringia		20I (Alpha, V1)	B.1.1.7	GRY	amedes MVZ Jena	Robert Koch Institute
EPI_ISL_1150141	2021-02-13	Europe	Germany	Thuringia		20E (EU1)	B.1.177.86	GV	LabKom - Labor an der Salzbrücke MVZ GmbH	Robert Koch Institute
EPI_ISL_1151499	2021-02-16	Europe	Germany	Thuringia		20E (EU1)	B.1.177.50	GV	SYNLAB Jena Oncoscreen	Robert Koch Institute
EPI_ISL_1152755	2021-02-17	Europe	Germany	Thuringia		20I (Alpha, V1)	B.1.1.7	GRY	SYNLAB Jena Oncoscreen	Robert Koch Institute
EPI_ISL_1152815	2021-02-12	Europe	Germany	Thuringia		20I (Alpha, V1)	B.1.1.7	GRY	SYNLAB Jena Oncoscreen	Robert Koch Institute
EPI_ISL_1154554	2021-02-16	Europe	Germany	Thuringia		20A	B.1.258	G	LabKom - Labor an der Salzbrücke MVZ GmbH	Robert Koch Institute
EPI_ISL_1155055	2021-02-04	Europe	Germany	Thuringia		20E (EU1)	B.1.177.81	G	LabKom - Labor an der Salzbrücke MVZ GmbH	Robert Koch Institute
EPI_ISL_1155215	2021-02-19	Europe	Germany	Thuringia		20I (Alpha, V1)	B.1.1.7	GRY	Dianovis GmbH Greiz	Robert Koch Institute
EPI_ISL_1157480	2021-02-22	Europe	Germany	Thuringia		20I (Alpha, V1)	B.1.1.7	GRY	SYNLAB Jena Oncoscreen	Robert Koch Institute
EPI_ISL_1157504	2021-02-22	Europe	Germany	Thuringia		20E (EU1)	B.1.177.60	GV	SYNLAB Jena Oncoscreen	Robert Koch Institute
EPI_ISL_1211981	2021-02-22	Europe	Germany	Thuringia		20I (Alpha, V1)	B.1.1.7	GRY	Dianovis GmbH Greiz	Robert Koch Institute
EPI_ISL_1213579	2021-02-24	Europe	Germany	Thuringia		20C	B.1.160	GH	SYNLAB Jena Oncoscreen	Robert Koch Institute
EPI_ISL_1213777	2021-02-22	Europe	Germany	Thuringia		20I (Alpha, V1)	B.1.1.7	GRY	SYNLAB Jena Oncoscreen	Robert Koch Institute
EPI_ISL_1214416	2021-02-25	Europe	Germany	Thuringia		20I (Alpha, V1)	B.1.1.7	GRY	SYNLAB Jena Oncoscreen	Robert Koch Institute
EPI_ISL_1214605	2021-02-27	Europe	Germany	Thuringia		20B	B.1.1.7	GRY	SYNLAB Jena Oncoscreen	Robert Koch Institute
EPI_ISL_1214711	2021-02-25	Europe	Germany	Thuringia		20I (Alpha, V1)	B.1.1.7	GRY	SYNLAB Jena Oncoscreen	Robert Koch Institute
EPI_ISL_1218210	2021-03-03	Europe	Germany	Thuringia		20I (Alpha, V1)	B.1.1.7	GRY	SYNLAB Jena Oncoscreen	Robert Koch Institute
EPI_ISL_1218244	2021-03-03	Europe	Germany	Thuringia		20I (Alpha, V1)	B.1.1.7	GRY	SYNLAB Jena Oncoscreen	Robert Koch Institute
EPI_ISL_1218439	2021-03-03	Europe	Germany	Thuringia		20I (Alpha, V1)	B.1.1.7	GRY	SYNLAB Jena Oncoscreen	Robert Koch Institute
EPI_ISL_1218447	2021-03-03	Europe	Germany	Thuringia		20I (Alpha, V1)	B.1.1.7	GRY	SYNLAB Jena Oncoscreen	Robert Koch Institute
EPI_ISL_1218509	2021-03-04	Europe	Germany	Thuringia		20I (Alpha, V1)	B.1.1.7	GRY	SYNLAB Jena Oncoscreen	Robert Koch Institute
EPI_ISL_1281812	2021-03-04	Europe	Germany	Thuringia		20E (EU1)	B.1.177	GV	Limbach - MVZ Gemeinschaftslabor Suhl	Robert Koch Institute
EPI_ISL_1283115	2021-03-03	Europe	Germany	Thuringia		20I (Alpha, V1)	B.1.1.7	GRY	SYNLAB Jena Oncoscreen	Robert Koch Institute
EPI_ISL_1283942	2021-03-08	Europe	Germany	Thuringia		20E (EU1)	B.1.177.81	GV	SYNLAB Jena Oncoscreen	Robert Koch Institute
EPI_ISL_1285722	2021-02-25	Europe	Germany	Thuringia		20I (Alpha, V1)	B.1.1.7	GRY	Thüringer Landesamtes für Verbraucherschutz	Robert Koch Institute
EPI_ISL_1285723	2021-03-02	Europe	Germany	Thuringia		20I (Alpha, V1)	B.1.1.7	GRY	Thüringer Landesamtes für Verbraucherschutz	Robert Koch Institute
EPI_ISL_1348097	2021-03-05	Europe	Germany	Thuringia		20I (Alpha, V1)	B.1.1.7	GRY	SYNLAB Jena Oncoscreen	Robert Koch Institute
EPI_ISL_1348203	2021-03-10	Europe	Germany	Thuringia		20I (Alpha, V1)	B.1.1.7	GRY	SYNLAB Jena Oncoscreen	Robert Koch Institute
EPI_ISL_1348241	2021-03-09	Europe	Germany	Thuringia		20I (Alpha, V1)	B.1.1.7	GRY	SYNLAB Jena Oncoscreen	Robert Koch Institute
EPI_ISL_1348392	2021-03-11	Europe	Germany	Thuringia		20I (Alpha, V1)	B.1.1.7	GRY	SYNLAB Jena Oncoscreen	Robert Koch Institute
EPI_ISL_1350639	2021-03-11	Europe	Germany	Thuringia		20I (Alpha, V1)	B.1.1.7	GRY	SYNLAB Jena Oncoscreen	Robert Koch Institute
EPI_ISL_1350755	2021-03-12	Europe	Germany	Thuringia		20I (Alpha, V1)	B.1.1.7	GRY	SYNLAB Jena Oncoscreen	Robert Koch Institute
EPI_ISL_1351840	2021-03-12	Europe	Germany	Thuringia		20I (Alpha, V1)	B.1.1.7	GRY	SYNLAB Jena Oncoscreen	Robert Koch Institute
EPI_ISL_1351897	2021-03-15	Europe	Germany	Thuringia		20I (Alpha, V1)	B.1.1.7	GRY	SYNLAB Jena Oncoscreen	Robert Koch Institute
EPI_ISL_1351920	2021-03-12	Europe	Germany	Thuringia		20I (Alpha, V1)	B.1.1.7	GRY	SYNLAB Jena Oncoscreen	Robert Koch Institute
EPI_ISL_1352844	2021-03-15	Europe	Germany	Thuringia		20I (Alpha, V1)	B.1.1.7	GRY	SYNLAB Jena Oncoscreen	Robert Koch Institute
EPI_ISL_1353276	2021-02-25	Europe	Germany	Thuringia		20I (Alpha, V1)	B.1.1.7	GRY	Uniklinikum Jena	Robert Koch Institute
EPI_ISL_1356000	2021-03-16	Europe	Germany	Thuringia		20I (Alpha, V1)	B.1.1.7	GRY	SYNLAB Jena Oncoscreen	Robert Koch Institute
EPI_ISL_1434723	2021-03-17	Europe	Germany	Thuringia		20I (Alpha, V1)	B.1.1.7	GRY	SYNLAB Jena Oncoscreen	Robert Koch Institute
EPI_ISL_1434831	2021-03-18	Europe	Germany	Thuringia		20I (Alpha, V1)	B.1.1.7	GRY	SYNLAB Jena Oncoscreen	Robert Koch Institute
EPI_ISL_1434955	2021-03-18	Europe	Germany	Thuringia		20I (Alpha, V1)	B.1.1.7	GRY	SYNLAB Jena Oncoscreen	Robert Koch Institute
EPI_ISL_1435284	2021-03-18	Europe	Germany	Thuringia		20I (Alpha, V1)	B.1.1.7	GRY	SYNLAB Jena Oncoscreen	Robert Koch Institute
EPI_ISL_1436707	2021-03-16	Europe	Germany	Thuringia		20I (Alpha, V1)	B.1.1.7	GRY	amedes MVZ Jena	Robert Koch Institute
EPI_ISL_1436783	2021-03-16	Europe	Germany	Thuringia		20E (EU1)	B.1.177	GV	amedes MVZ Jena	Robert Koch Institute
EPI_ISL_1437002	2021-03-19	Europe	Germany	Thuringia		20I (Alpha, V1)	B.1.1.7	GRY	SYNLAB Jena Oncoscreen	Robert Koch Institute
EPI_ISL_1438549	2021-03-19	Europe	Germany	Thuringia		20I (Alpha, V1)	B.1.1.7	GRY	SYNLAB Jena Oncoscreen	Robert Koch Institute
EPI_ISL_1438720	2021-03-18	Europe	Germany	Thuringia		20B	B.1.1	GR	LabKom - Labor an der Salzbrücke MVZ GmbH	Robert Koch Institute
EPI_ISL_1439192	2021-03-20	Europe	Germany	Thuringia		20I (Alpha, V1)	B.1.1.7	GRY	LabKom - Labor an der Salzbrücke MVZ GmbH	Robert Koch Institute
EPI_ISL_1439301	2021-03-20	Europe	Germany	Thuringia		20I (Alpha, V1)	B.1.1.7	GRY	LabKom - Labor an der Salzbrücke MVZ GmbH	Robert Koch Institute
EPI_ISL_1439317	2021-03-20	Europe	Germany	Thuringia		20I (Alpha, V1)	B.1.1.7	GRY	LabKom - Labor an der Salzbrücke MVZ GmbH	Robert Koch Institute
EPI_ISL_1441610	2021-03-22	Europe	Germany	Thuringia		20I (Alpha, V1)	B.1.1.7	GRY	SYNLAB Jena Oncoscreen	Robert Koch Institute
EPI_ISL_1441631	2021-03-21	Europe	Germany	Thuringia		20I (Alpha, V1)	B.1.1.7	GRY	Praxisgemeinschaft für Laboratoriumsmedizin Labor Blumenstraße; Praxis Dr. Sel und Dr. Späte	Robert Koch Institute
EPI_ISL_1441644	2021-03-22	Europe	Germany	Thuringia		20I (Alpha, V1)	B.1.1.7	GRY	SYNLAB Jena Oncoscreen	Robert Koch Institute
EPI_ISL_1442833	2021-03-24	Europe	Germany	Thuringia		20I (Alpha, V1)	B.1.1.7	GRY	Praxisgemeinschaft für Laboratoriumsmedizin Labor Blumenstraße; Praxis Dr. Sel und Dr. Späte	Robert Koch Institute
EPI_ISL_2260686	2021-05-07	Europe	Germany	Thuringia		20I (Alpha, V1)	B.1.1.7	GRY	LabKom - Labor an der Salzbrücke MVZ GmbH	Robert Koch Institute
EPI_ISL_2260749	2021-05-06	Europe	Germany	Thuringia		20I (Alpha, V1)	B.1.1.7	GRY	LabKom - Labor an der Salzbrücke MVZ GmbH	Robert Koch Institute
EPI_ISL_2261970	2021-05-06	Europe	Germany	Thuringia		20I (Alpha, V1)	B.1.1.7	GRY	SYNLAB Jena Oncoscreen	Robert Koch Institute
EPI_ISL_2262044	2021-05-06	Europe	Germany	Thuringia		20I (Alpha, V1)	B.1.1.7	GRY	SYNLAB Jena Oncoscreen	Robert Koch Institute
EPI_ISL_2262293	2021-05-03	Europe	Germany	Thuringia		20I (Alpha, V1)	B.1.1.7	GRY	Thüringer Landesamtes für Verbraucherschutz	Robert Koch Institute
EPI_ISL_2262298	2021-05-10	Europe	Germany	Thuringia		20I (Alpha, V1)	B.1.1.7	GRY	Uniklinikum Jena	Robert Koch Institute
EPI_ISL_2263437	2021-05-07	Europe	Germany	Thuringia		20I (Alpha, V1)	B.1.1.7	GRY	SYNLAB Jena Oncoscreen	Robert Koch Institute
EPI_ISL_2263602	2021-05-07	Europe	Germany	Thuringia		20I (Alpha, V1)	B.1.1.7	GRY	SYNLAB Jena Oncoscreen	Robert Koch Institute
EPI_ISL_2263693	2021-05-07	Europe	Germany	Thuringia		20I (Alpha, V1)	B.1.1.7	GRY	SYNLAB Jena Oncoscreen	Robert Koch Institute
EPI_ISL_2263713	2021-05-08	Europe	Germany	Thuringia		20I (Alpha, V1)	B.1.1.7	GRY	SYNLAB Jena Oncoscreen	Robert Koch Institute
EPI_ISL_2263722	2021-05-10	Europe	Germany	Thuringia		20I (Alpha, V1)	B.1.1.7	GRY	Praxisgemeinschaft für Laboratoriumsmedizin Labor Blumenstraße; Praxis Dr. Sel und Dr. Späte	Robert Koch Institute
EPI_ISL_2263749	2021-05-08	Europe	Germany	Thuringia		20I (Alpha, V1)	B.1.1.7	GRY	SYNLAB Jena Oncoscreen	Robert Koch Institute
EPI_ISL_2264357	2021-05-11	Europe	Germany	Thuringia		20I (Alpha, V1)	B.1.1.7	GRY	SYNLAB Jena Oncoscreen	Robert Koch Institute
EPI_ISL_2313400	2021-05-14	Europe	Germany	Thuringia		20I (Alpha, V1)	B.1.1.7	GRY	LabKom - Labor an der Salzbrücke MVZ GmbH	Robert Koch Institute
EPI_ISL_2313631	2021-05-14	Europe	Germany	Thuringia		20E (EU1)	B.1.177.81	GV	LabKom - Labor an der Salzbrücke MVZ GmbH	Robert Koch Institute
EPI_ISL_2313882	2021-05-14	Europe	Germany	Thuringia		20I (Alpha, V1)	B.1.1.7	GRY	LabKom - Labor an der Salzbrücke MVZ GmbH	Robert Koch Institute
EPI_ISL_2314338	2021-05-04	Europe	Germany	Thuringia		20I (Alpha, V1)	B.1.1.7	GRY	Uniklinikum Jena	Robert Koch Institute
EPI_ISL_2314347	2021-04-20	Europe	Germany	Thuringia		20I (Alpha, V1)	B.1.1.7	GRY	Uniklinikum Jena	Robert Koch Institute
EPI_ISL_2314871	2021-04-22	Europe	Germany	Thuringia		20I (Alpha, V1)	B.1.1.7	GRY	Uniklinikum Jena	Robert Koch Institute
EPI_ISL_2314873	2021-04-26	Europe	Germany	Thuringia		20I (Alpha, V1)	B.1.1.7	GRY	Uniklinikum Jena	Robert Koch Institute
EPI_ISL_2314874	2021-04-26	Europe	Germany	Thuringia		20I (Alpha, V1)	B.1.1.7	GRY	Uniklinikum Jena	Robert Koch Institute
EPI_ISL_2314878	2021-04-22	Europe	Germany	Thuringia		20I (Alpha, V1)	B.1.1.7	GRY	Uniklinikum Jena	Robert Koch Institute
EPI_ISL_2386189	2021-05-20	Europe	Germany	Thuringia		20I (Alpha, V1)	B.1.1.7	GRY	Limbach - MVZ Gemeinschaftslabor Suhl	Robert Koch Institute
EPI_ISL_2386871	2021-05-21	Europe	Germany	Thuringia		20I (Alpha, V1)	B.1.1.7	GRY	Dianovis GmbH Greiz	Robert Koch Institute
EPI_ISL_2386874	2021-05-18	Europe	Germany	Thuringia		21A (Delta)	B.1.617.2	GK	Dianovis GmbH Greiz	Robert Koch Institute
EPI_ISL_2388842	2021-05-20	Europe	Germany	Thuringia		20I (Alpha, V1)	B.1.1.7	GRY	LabKom - Labor an der Salzbrücke MVZ GmbH	Robert Koch Institute
EPI_ISL_2388945	2021-05-20	Europe	Germany	Thuringia		20I (Alpha, V1)	B.1.1.7	GRY	LabKom - Labor an der Salzbrücke MVZ GmbH	Robert Koch Institute
EPI_ISL_2389639	2021-05-28	Europe	Germany	Thuringia		21A (Delta)	B.1.617.2	GK	Praxisgemeinschaft für Laboratoriumsmedizin Labor Blumenstraße; Praxis Dr. E. Wietschel & Dr. F. Wietschel	Robert Koch Institute
EPI_ISL_2389901	2021-05-18	Europe	Germany	Thuringia		20I (Alpha, V1)	B.1.1.7	GRY	Uniklinikum Jena	Robert Koch Institute
EPI_ISL_2389912	2021-03-26	Europe	Germany	Thuringia		20I (Alpha, V1)	B.1.1.7	GRY	Uniklinikum Jena	Robert Koch Institute
EPI_ISL_2390222	2021-05-26	Europe	Germany	Thuringia		20I (Alpha, V1)	B.1.1.7	GRY	Limbach - MVZ Gemeinschaftslabor Suhl	Robert Koch Institute
EPI_ISL_2469786	2021-05-27	Europe	Germany	Thuringia		20I (Alpha, V1)	B.1.1.7	GRY	Dianovis GmbH Greiz	Robert Koch Institute
EPI_ISL_2469793	2021-05-29	Europe	Germany	Thuringia		20I (Alpha, V1)	B.1.1.7	GRY	Dianovis GmbH Greiz	Robert Koch Institute
EPI_ISL_2469794	2021-05-29	Europe	Germany	Thuringia		20I (Alpha, V1)	B.1.1.7	GRY	Dianovis GmbH Greiz	Robert Koch Institute
EPI_ISL_2469801	2021-05-29	Europe	Germany	Thuringia		20I (Alpha, V1)	B.1.1.7	GRY	Dianovis GmbH Greiz	Robert Koch Institute
EPI_ISL_2469804	2021-05-27	Europe	Germany	Thuringia		20I (Alpha, V1)	B.1.1.7	GRY	Dianovis GmbH Greiz	Robert Koch Institute
EPI_ISL_2472516	2021-05-29	Europe	Germany	Thuringia		20I (Alpha, V1)	B.1.1.7	GRY	Dianovis GmbH Greiz	Robert Koch Institute
EPI_ISL_2472517	2021-05-29	Europe	Germany	Thuringia		20I (Alpha, V1)	B.1.1.7	GRY	Dianovis GmbH Greiz	Robert Koch Institute
EPI_ISL_2634818	2021-06-04	Europe	Germany	Thuringia		20I (Alpha, V1)	B.1.1.7	GRY	Thüringer Landesamtes für Verbraucherschutz	Robert Koch Institute
EPI_ISL_2634819	2021-06-04	Europe	Germany	Thuringia		20I (Alpha, V1)	B.1.1.7	GRY	Thüringer Landesamtes für Verbraucherschutz	Robert Koch Institute
EPI_ISL_2634842	2021-06-04	Europe	Germany	Thuringia		20I (Alpha, V1)	B.1.1.7	GRY	Thüringer Landesamtes für Verbraucherschutz	Robert Koch Institute
EPI_ISL_2635636	2021-06-09	Europe	Germany	Thuringia		20I (Alpha, V1)	B.1.1.7	GRY	amedes MVZ Jena	Robert Koch Institute
EPI_ISL_2956229	2021-06-28	Europe	Germany	Thuringia		20B	B.1.1.523	GR	SYNLAB Jena Oncoscreen	Robert Koch Institute
EPI_ISL_2956335	2021-06-29	Europe	Germany	Thuringia		20B	B.1.1.523	GR	SYNLAB Jena Oncoscreen	Robert Koch Institute
EPI_ISL_2956367	2021-07-06	Europe	Germany	Thuringia		21A (Delta)	B.1.617.2	G	Uniklinikum Jena	Robert Koch Institute
EPI_ISL_3043867	2021-07-08	Europe	Germany	Thuringia		21A (Delta)	B.1.617.2	GK	Dianovis GmbH Greiz	Robert Koch Institute
EPI_ISL_3043869	2021-07-07	Europe	Germany	Thuringia		21A (Delta)	B.1.617.2	GK	Dianovis GmbH Greiz	Robert Koch Institute
EPI_ISL_3043870	2021-07-05	Europe	Germany	Thuringia		21A (Delta)	B.1.617.2	GK	Dianovis GmbH Greiz	Robert Koch Institute
EPI_ISL_3044019	2021-07-05	Europe	Germany	Thuringia		20B	B.1.1.523	GR	SYNLAB Jena Oncoscreen	Robert Koch Institute
EPI_ISL_3044039	2021-07-06	Europe	Germany	Thuringia		20B	B.1.1.523	GR	SYNLAB Jena Oncoscreen	Robert Koch Institute
EPI_ISL_3044046	2021-07-05	Europe	Germany	Thuringia		21A (Delta)	AY.12	GK	SYNLAB Jena Oncoscreen	Robert Koch Institute
EPI_ISL_3044055	2021-07-05	Europe	Germany	Thuringia		21A (Delta)	AY.12	GK	SYNLAB Jena Oncoscreen	Robert Koch Institute
EPI_ISL_3044100	2021-07-06	Europe	Germany	Thuringia		21A (Delta)	B.1.617.2	GK	SYNLAB Jena Oncoscreen	Robert Koch Institute
EPI_ISL_3044425	2021-07-13	Europe	Germany	Thuringia		21A (Delta)	AY.12	GK	LabKom - Labor an der Salzbrücke MVZ GmbH	Robert Koch Institute
EPI_ISL_3044485	2021-07-09	Europe	Germany	Thuringia		21A (Delta)	B.1.617.2	GK	Dianovis GmbH Greiz	Robert Koch Institute
EPI_ISL_3044487	2021-07-09	Europe	Germany	Thuringia		21A (Delta)	B.1.617.2	GK	Dianovis GmbH Greiz	Robert Koch Institute
EPI_ISL_3044488	2021-07-09	Europe	Germany	Thuringia		21A (Delta)	B.1.617.2	GK	Dianovis GmbH Greiz	Robert Koch Institute
EPI_ISL_3044616	2021-07-15	Europe	Germany	Thuringia		21A (Delta)	AY.12	GK	Praxisgemeinschaft für Laboratoriumsmedizin Labor Blumenstraße; Praxis Dr. Sel und Dr. Späte	Robert Koch Institute
EPI_ISL_3044693	2021-07-12	Europe	Germany	Thuringia		21A (Delta)	AY.12	GK	SYNLAB Jena Oncoscreen	Robert Koch Institute
EPI_ISL_3044738	2021-07-12	Europe	Germany	Thuringia		20E (EU1)	B.1.177	GV	SYNLAB Jena Oncoscreen	Robert Koch Institute
EPI_ISL_3044759	2021-07-07	Europe	Germany	Thuringia		21A (Delta)	B.1.617.2	GK	Uniklinikum Jena	Robert Koch Institute
EPI_ISL_3044760	2021-07-09	Europe	Germany	Thuringia		21A (Delta)	B.1.617.2	GK	Uniklinikum Jena	Robert Koch Institute
EPI_ISL_3044761	2021-07-08	Europe	Germany	Thuringia		21A (Delta)	B.1.617.2	GK	Uniklinikum Jena	Robert Koch Institute
EPI_ISL_3044786	2021-07-12	Europe	Germany	Thuringia		21A (Delta)	B.1.617.2	GK	Dianovis GmbH Greiz	Robert Koch Institute
EPI_ISL_3044787	2021-07-12	Europe	Germany	Thuringia		21A (Delta)	B.1.617.2	GK	Dianovis GmbH Greiz	Robert Koch Institute
EPI_ISL_3044788	2021-07-12	Europe	Germany	Thuringia		21A (Delta)	B.1.617.2	GK	Dianovis GmbH Greiz	Robert Koch Institute
EPI_ISL_3044789	2021-07-12	Europe	Germany	Thuringia		21A (Delta)	B.1.617.2	GK	Dianovis GmbH Greiz	Robert Koch Institute
EPI_ISL_3044790	2021-07-12	Europe	Germany	Thuringia		21A (Delta)	B.1.617.2	GK	Dianovis GmbH Greiz	Robert Koch Institute
EPI_ISL_3044791	2021-07-12	Europe	Germany	Thuringia		21A (Delta)	B.1.617.2	GK	Dianovis GmbH Greiz	Robert Koch Institute
EPI_ISL_3120775	2021-06-07	Europe	Germany	Thuringia		20I (Alpha, V1)	B.1.1.7	GR	Praxisgemeinschaft für Laboratoriumsmedizin Labor Blumenstraße; Praxis Dr. E. Wietschel & Dr. F. Wietschel	Robert Koch Institute
EPI_ISL_3121103	2021-07-14	Europe	Germany	Thuringia		21A (Delta)	B.1.617.2	GK	SYNLAB Jena Oncoscreen	Robert Koch Institute
EPI_ISL_3121212	2021-07-12	Europe	Germany	Thuringia		21A (Delta)	B.1.617.2	GK	amedes MVZ Jena	Robert Koch Institute
EPI_ISL_3121217	2021-07-13	Europe	Germany	Thuringia		21A (Delta)	B.1.617.2	GK	amedes MVZ Jena	Robert Koch Institute
EPI_ISL_3121226	2021-07-05	Europe	Germany	Thuringia		21A (Delta)	AY.12	GK	amedes MVZ Jena	Robert Koch Institute
EPI_ISL_3121247	2021-07-13	Europe	Germany	Thuringia		21A (Delta)	B.1.617.2	GK	amedes MVZ Jena	Robert Koch Institute
EPI_ISL_3121330	2021-07-12	Europe	Germany	Thuringia		21A (Delta)	B.1.617.2	GK	Thüringer Landesamtes für Verbraucherschutz	Robert Koch Institute
EPI_ISL_3122062	2021-07-21	Europe	Germany	Thuringia		21A (Delta)	B.1.617.2	GK	Limbach - MVZ Gemeinschaftslabor Suhl	Robert Koch Institute
EPI_ISL_3122309	2021-07-19	Europe	Germany	Thuringia		21A (Delta)	AY.4	GK	SYNLAB Jena Oncoscreen	Robert Koch Institute
EPI_ISL_3122344	2021-07-21	Europe	Germany	Thuringia		21A (Delta)	AY.12	GK	SYNLAB Jena Oncoscreen	Robert Koch Institute
EPI_ISL_3122425	2021-07-21	Europe	Germany	Thuringia		21A (Delta)	AY.4	GK	Praxisgemeinschaft für Laboratoriumsmedizin Labor Blumenstraße; Praxis Dr. Sel und Dr. Späte	Robert Koch Institute
EPI_ISL_3122577	2021-06-24	Europe	Germany	Thuringia		20I (Alpha, V1)	B.1.1.7	O	Medizinisches Zentrallabor Altenburg GmbH & Co.KG	Robert Koch Institute
EPI_ISL_3122579	2021-06-09	Europe	Germany	Thuringia		20I (Alpha, V1)	B.1.1.7	O	Medizinisches Zentrallabor Altenburg GmbH & Co.KG	Robert Koch Institute
EPI_ISL_3237306	2021-07-22	Europe	Germany	Thuringia		21A (Delta)	B.1.617.2	GK	SYNLAB Jena Oncoscreen	Robert Koch Institute
EPI_ISL_3237369	2021-07-22	Europe	Germany	Thuringia		21A (Delta)	AY.12	GK	SYNLAB Jena Oncoscreen	Robert Koch Institute
EPI_ISL_3237441	2021-07-22	Europe	Germany	Thuringia		21A (Delta)	AY.12	GK	SYNLAB Jena Oncoscreen	Robert Koch Institute
EPI_ISL_3237516	2021-07-03	Europe	Germany	Thuringia		21A (Delta)	B.1.617.2	O	Medizinisches Zentrallabor Altenburg GmbH & Co.KG	Robert Koch Institute
EPI_ISL_3237517	2021-07-06	Europe	Germany	Thuringia		21A (Delta)	B.1.617.2	O	Medizinisches Zentrallabor Altenburg GmbH & Co.KG	Robert Koch Institute
EPI_ISL_3237518	2021-07-06	Europe	Germany	Thuringia		21A (Delta)	B.1.617.2	O	Medizinisches Zentrallabor Altenburg GmbH & Co.KG	Robert Koch Institute
EPI_ISL_3237519	2021-07-01	Europe	Germany	Thuringia		21A (Delta)	B.1.617.2	O	Medizinisches Zentrallabor Altenburg GmbH & Co.KG	Robert Koch Institute
EPI_ISL_3237520	2021-06-23	Europe	Germany	Thuringia		21A (Delta)	B.1.617.2	O	Medizinisches Zentrallabor Altenburg GmbH & Co.KG	Robert Koch Institute
EPI_ISL_3237521	2021-07-12	Europe	Germany	Thuringia		21A (Delta)	B.1.617.2	O	Medizinisches Zentrallabor Altenburg GmbH & Co.KG	Robert Koch Institute
EPI_ISL_3237522	2021-07-07	Europe	Germany	Thuringia		21A (Delta)	B.1.617.2	O	Medizinisches Zentrallabor Altenburg GmbH & Co.KG	Robert Koch Institute
EPI_ISL_3237523	2021-07-12	Europe	Germany	Thuringia		21A (Delta)	B.1.617.2	O	Medizinisches Zentrallabor Altenburg GmbH & Co.KG	Robert Koch Institute
EPI_ISL_3237770	2021-07-27	Europe	Germany	Thuringia		21A (Delta)	B.1.617.2	GK	Limbach - MVZ Gemeinschaftslabor Suhl	Robert Koch Institute
EPI_ISL_3238030	2021-07-22	Europe	Germany	Thuringia		21A (Delta)	AY.4	GK	LabKom - Labor an der Salzbrücke MVZ GmbH	Robert Koch Institute
EPI_ISL_3238455	2021-07-21	Europe	Germany	Thuringia		21A (Delta)	B.1.617.2	GK	Thüringer Landesamtes für Verbraucherschutz	Robert Koch Institute
EPI_ISL_3238456	2021-07-20	Europe	Germany	Thuringia		21A (Delta)	B.1.617.2	GK	Thüringer Landesamtes für Verbraucherschutz	Robert Koch Institute
EPI_ISL_3238824	2021-07-28	Europe	Germany	Thuringia		21A (Delta)	AY.4	GK	LabKom - Labor an der Salzbrücke MVZ GmbH	Robert Koch Institute
EPI_ISL_3238910	2021-07-23	Europe	Germany	Thuringia		21A (Delta)	B.1.617.2	GK	SYNLAB Jena Oncoscreen	Robert Koch Institute
EPI_ISL_3238951	2021-07-24	Europe	Germany	Thuringia		21A (Delta)	AY.12	GK	SYNLAB Jena Oncoscreen	Robert Koch Institute
EPI_ISL_3239131	2021-07-23	Europe	Germany	Thuringia		21A (Delta)	AY.12	GK	SYNLAB Jena Oncoscreen	Robert Koch Institute
EPI_ISL_3239384	2021-07-26	Europe	Germany	Thuringia		21A (Delta)	AY.4	GK	SYNLAB Jena Oncoscreen	Robert Koch Institute
EPI_ISL_3239390	2021-07-26	Europe	Germany	Thuringia		20E (EU1)	B.1.177	GV	SYNLAB Jena Oncoscreen	Robert Koch Institute
EPI_ISL_3239413	2021-07-26	Europe	Germany	Thuringia		21A (Delta)	AY.12	GK	SYNLAB Jena Oncoscreen	Robert Koch Institute
EPI_ISL_3239508	2021-07-27	Europe	Germany	Thuringia		21A (Delta)	B.1.617.2	GK	SYNLAB Jena Oncoscreen	Robert Koch Institute
EPI_ISL_3239591	2021-07-27	Europe	Germany	Thuringia		21A (Delta)	AY.12	GK	SYNLAB Jena Oncoscreen	Robert Koch Institute
EPI_ISL_3239609	2021-07-29	Europe	Germany	Thuringia		21A (Delta)	B.1.617.2	GK	Limbach - MVZ Gemeinschaftslabor Suhl	Robert Koch Institute
EPI_ISL_3494809	2021-07-30	Europe	Germany	Thuringia		21A (Delta)	B.1.617.2	GK	Limbach - MVZ Gemeinschaftslabor Suhl	Robert Koch Institute
EPI_ISL_3494827	2021-07-22	Europe	Germany	Thuringia		21A (Delta)	B.1.617.2	O	Medizinisches Zentrallabor Altenburg GmbH & Co.KG	Robert Koch Institute
EPI_ISL_3494828	2021-07-27	Europe	Germany	Thuringia		21A (Delta)	B.1.617.2	O	Medizinisches Zentrallabor Altenburg GmbH & Co.KG	Robert Koch Institute
EPI_ISL_3494829	2021-07-29	Europe	Germany	Thuringia		21A (Delta)	B.1.617.2	O	Medizinisches Zentrallabor Altenburg GmbH & Co.KG	Robert Koch Institute
EPI_ISL_3494830	2021-07-27	Europe	Germany	Thuringia		21A (Delta)	B.1.617.2	O	Medizinisches Zentrallabor Altenburg GmbH & Co.KG	Robert Koch Institute
EPI_ISL_3494831	2021-07-22	Europe	Germany	Thuringia		21A (Delta)	B.1.617.2	O	Medizinisches Zentrallabor Altenburg GmbH & Co.KG	Robert Koch Institute
EPI_ISL_3494832	2021-07-21	Europe	Germany	Thuringia		21A (Delta)	B.1.617.2	O	Medizinisches Zentrallabor Altenburg GmbH & Co.KG	Robert Koch Institute
EPI_ISL_3495003	2021-07-26	Europe	Germany	Thuringia		21A (Delta)	AY.12	GK	amedes MVZ Jena	Robert Koch Institute
EPI_ISL_3495006	2021-07-22	Europe	Germany	Thuringia		20I (Alpha, V1)	B.1.1.7	GR	amedes MVZ Jena	Robert Koch Institute
EPI_ISL_3495009	2021-07-28	Europe	Germany	Thuringia		21A (Delta)	AY.12	GK	amedes MVZ Jena	Robert Koch Institute
EPI_ISL_3495010	2021-07-29	Europe	Germany	Thuringia		21A (Delta)	B.1.617.2	GK	amedes MVZ Jena	Robert Koch Institute
EPI_ISL_3495016	2021-07-26	Europe	Germany	Thuringia		21A (Delta)	AY.12	GK	amedes MVZ Jena	Robert Koch Institute
EPI_ISL_3495038	2021-07-21	Europe	Germany	Thuringia		21A (Delta)	B.1.617.2	GK	amedes MVZ Jena	Robert Koch Institute
EPI_ISL_3495056	2021-07-08	Europe	Germany	Thuringia		21A (Delta)	AY.4	O	Medizinisches Zentrallabor Altenburg GmbH & Co.KG	Robert Koch Institute
EPI_ISL_3495057	2021-07-21	Europe	Germany	Thuringia		21A (Delta)	B.1.617.2	O	Medizinisches Zentrallabor Altenburg GmbH & Co.KG	Robert Koch Institute
EPI_ISL_3495058	2021-07-14	Europe	Germany	Thuringia		21A (Delta)	B.1.617.2	O	Medizinisches Zentrallabor Altenburg GmbH & Co.KG	Robert Koch Institute
EPI_ISL_3495059	2021-07-24	Europe	Germany	Thuringia		21A (Delta)	B.1.617.2	O	Medizinisches Zentrallabor Altenburg GmbH & Co.KG	Robert Koch Institute
EPI_ISL_3495060	2021-07-23	Europe	Germany	Thuringia		21A (Delta)	B.1.617.2	O	Medizinisches Zentrallabor Altenburg GmbH & Co.KG	Robert Koch Institute
EPI_ISL_3495062	2021-07-22	Europe	Germany	Thuringia		21A (Delta)	B.1.617.2	O	Medizinisches Zentrallabor Altenburg GmbH & Co.KG	Robert Koch Institute
EPI_ISL_3495064	2021-07-20	Europe	Germany	Thuringia		21A (Delta)	B.1.617.2	O	Medizinisches Zentrallabor Altenburg GmbH & Co.KG	Robert Koch Institute
EPI_ISL_3495065	2021-07-23	Europe	Germany	Thuringia		21A (Delta)	B.1.617.2	O	Medizinisches Zentrallabor Altenburg GmbH & Co.KG	Robert Koch Institute
EPI_ISL_3495066	2021-07-14	Europe	Germany	Thuringia		21A (Delta)	B.1.617.2	O	Medizinisches Zentrallabor Altenburg GmbH & Co.KG	Robert Koch Institute
EPI_ISL_3495216	2021-07-29	Europe	Germany	Thuringia		21A (Delta)	AY.4	GK	SYNLAB Jena Oncoscreen	Robert Koch Institute
EPI_ISL_3495350	2021-07-26	Europe	Germany	Thuringia		21A (Delta)	AY.4	GK	SYNLAB Jena Oncoscreen	Robert Koch Institute
EPI_ISL_3495545	2021-07-29	Europe	Germany	Thuringia		21A (Delta)	AY.4	GK	LabKom - Labor an der Salzbrücke MVZ GmbH	Robert Koch Institute
EPI_ISL_3495635	2021-07-29	Europe	Germany	Thuringia		21A (Delta)	AY.12	GK	LabKom - Labor an der Salzbrücke MVZ GmbH	Robert Koch Institute
EPI_ISL_3495644	2021-07-29	Europe	Germany	Thuringia		21A (Delta)	AY.12	GK	LabKom - Labor an der Salzbrücke MVZ GmbH	Robert Koch Institute
EPI_ISL_3496507	2021-07-30	Europe	Germany	Thuringia		21A (Delta)	AY.9	GK	SYNLAB Jena Oncoscreen	Robert Koch Institute
EPI_ISL_3496508	2021-07-30	Europe	Germany	Thuringia		21A (Delta)	AY.9	GK	SYNLAB Jena Oncoscreen	Robert Koch Institute
EPI_ISL_3496509	2021-07-30	Europe	Germany	Thuringia		21A (Delta)	AY.9	GK	SYNLAB Jena Oncoscreen	Robert Koch Institute
EPI_ISL_3496525	2021-07-30	Europe	Germany	Thuringia		21A (Delta)	AY.9	GK	SYNLAB Jena Oncoscreen	Robert Koch Institute
EPI_ISL_3496526	2021-07-30	Europe	Germany	Thuringia		21A (Delta)	AY.9	GK	SYNLAB Jena Oncoscreen	Robert Koch Institute
EPI_ISL_3496532	2021-07-30	Europe	Germany	Thuringia		21A (Delta)	AY.9	GK	SYNLAB Jena Oncoscreen	Robert Koch Institute
EPI_ISL_3496533	2021-07-30	Europe	Germany	Thuringia		21A (Delta)	AY.9	GK	SYNLAB Jena Oncoscreen	Robert Koch Institute
EPI_ISL_3496536	2021-07-30	Europe	Germany	Thuringia		21A (Delta)	AY.9	GK	SYNLAB Jena Oncoscreen	Robert Koch Institute
EPI_ISL_3496541	2021-07-30	Europe	Germany	Thuringia		21A (Delta)	B.1.617.2	GK	SYNLAB Jena Oncoscreen	Robert Koch Institute
EPI_ISL_3496782	2021-08-02	Europe	Germany	Thuringia		21A (Delta)	B.1.617.2	GK	SYNLAB Jena Oncoscreen	Robert Koch Institute
EPI_ISL_3496877	2021-08-02	Europe	Germany	Thuringia		20E (EU1)	B.1.177	GV	SYNLAB Jena Oncoscreen	Robert Koch Institute
EPI_ISL_3496937	2021-08-02	Europe	Germany	Thuringia		21A (Delta)	B.1.617.2	O	Medizinisches Zentrallabor Altenburg GmbH & Co.KG	Robert Koch Institute
EPI_ISL_3496939	2021-07-30	Europe	Germany	Thuringia		21A (Delta)	B.1.617.2	O	Medizinisches Zentrallabor Altenburg GmbH & Co.KG	Robert Koch Institute
EPI_ISL_3496941	2021-07-30	Europe	Germany	Thuringia		21A (Delta)	B.1.617.2	O	Medizinisches Zentrallabor Altenburg GmbH & Co.KG	Robert Koch Institute
EPI_ISL_3496942	2021-07-30	Europe	Germany	Thuringia		21A (Delta)	B.1.617.2	O	Medizinisches Zentrallabor Altenburg GmbH & Co.KG	Robert Koch Institute
EPI_ISL_3497111	2021-08-02	Europe	Germany	Thuringia		21A (Delta)	B.1.617.2	GK	Uniklinikum Jena	Robert Koch Institute
EPI_ISL_3497687	2021-08-06	Europe	Germany	Thuringia		21A (Delta)	B.1.617.2	GK	SYNLAB Jena Oncoscreen	Robert Koch Institute
EPI_ISL_3497688	2021-08-06	Europe	Germany	Thuringia		21A (Delta)	B.1.617.2	GK	SYNLAB Jena Oncoscreen	Robert Koch Institute
EPI_ISL_3497689	2021-08-03	Europe	Germany	Thuringia		21A (Delta)	AY.4	GK	SYNLAB Jena Oncoscreen	Robert Koch Institute
EPI_ISL_3497712	2021-08-03	Europe	Germany	Thuringia		21A (Delta)	B.1.617.2	GK	SYNLAB Jena Oncoscreen	Robert Koch Institute
EPI_ISL_3497721	2021-08-03	Europe	Germany	Thuringia		21A (Delta)	B.1.617.2	GK	SYNLAB Jena Oncoscreen	Robert Koch Institute
EPI_ISL_3497728	2021-08-03	Europe	Germany	Thuringia		21A (Delta)	AY.12	GK	SYNLAB Jena Oncoscreen	Robert Koch Institute
EPI_ISL_3497738	2021-08-05	Europe	Germany	Thuringia		21A (Delta)	B.1.617.2	GK	SYNLAB Jena Oncoscreen	Robert Koch Institute
EPI_ISL_3499402	2021-08-05	Europe	Germany	Thuringia		21A (Delta)	AY.12	GK	LabKom - Labor an der Salzbrücke MVZ GmbH	Robert Koch Institute
EPI_ISL_3499438	2021-08-07	Europe	Germany	Thuringia		21A (Delta)	AY.4	GK	LabKom - Labor an der Salzbrücke MVZ GmbH	Robert Koch Institute
EPI_ISL_3499467	2021-08-06	Europe	Germany	Thuringia		21A (Delta)	AY.4	GK	LabKom - Labor an der Salzbrücke MVZ GmbH	Robert Koch Institute
EPI_ISL_3500045	2021-08-11	Europe	Germany	Thuringia		21A (Delta)	AY.12	GK	LabKom - Labor an der Salzbrücke MVZ GmbH	Robert Koch Institute
EPI_ISL_3500094	2021-08-11	Europe	Germany	Thuringia		21A (Delta)	AY.12	GK	LabKom - Labor an der Salzbrücke MVZ GmbH	Robert Koch Institute
EPI_ISL_3500147	2021-08-07	Europe	Germany	Thuringia		21A (Delta)	AY.12	GK	LabKom - Labor an der Salzbrücke MVZ GmbH	Robert Koch Institute
EPI_ISL_3500235	2021-08-11	Europe	Germany	Thuringia		21A (Delta)	AY.9	GK	LabKom - Labor an der Salzbrücke MVZ GmbH	Robert Koch Institute
EPI_ISL_3500249	2021-08-11	Europe	Germany	Thuringia		21A (Delta)	AY.4	GK	LabKom - Labor an der Salzbrücke MVZ GmbH	Robert Koch Institute
EPI_ISL_3501216	2021-08-07	Europe	Germany	Thuringia		21A (Delta)	AY.12	GK	SYNLAB Jena Oncoscreen	Robert Koch Institute
EPI_ISL_3501218	2021-08-07	Europe	Germany	Thuringia		21A (Delta)	AY.12	GK	SYNLAB Jena Oncoscreen	Robert Koch Institute
EPI_ISL_3501222	2021-08-06	Europe	Germany	Thuringia		21A (Delta)	AY.12	GK	SYNLAB Jena Oncoscreen	Robert Koch Institute
EPI_ISL_3501237	2021-08-07	Europe	Germany	Thuringia		21A (Delta)	B.1.617.2	GK	SYNLAB Jena Oncoscreen	Robert Koch Institute
EPI_ISL_3501394	2021-08-11	Europe	Germany	Thuringia		21A (Delta)	B.1.617.2	GK	Thüringer Landesamtes für Verbraucherschutz	Robert Koch Institute
EPI_ISL_3501395	2021-08-11	Europe	Germany	Thuringia		21A (Delta)	B.1.617.2	GK	Thüringer Landesamtes für Verbraucherschutz	Robert Koch Institute
EPI_ISL_3501396	2021-08-06	Europe	Germany	Thuringia		21A (Delta)	B.1.617.2	GK	Uniklinikum Jena	Robert Koch Institute
EPI_ISL_3501397	2021-08-07	Europe	Germany	Thuringia		21A (Delta)	B.1.617.2	GK	Uniklinikum Jena	Robert Koch Institute
EPI_ISL_3501398	2021-08-05	Europe	Germany	Thuringia		21A (Delta)	B.1.617.2	GK	Uniklinikum Jena	Robert Koch Institute
EPI_ISL_3501399	2021-08-05	Europe	Germany	Thuringia		21A (Delta)	B.1.617.2	GK	Uniklinikum Jena	Robert Koch Institute
EPI_ISL_3501400	2021-08-05	Europe	Germany	Thuringia		21A (Delta)	B.1.617.2	GK	Uniklinikum Jena	Robert Koch Institute
EPI_ISL_3501401	2021-08-11	Europe	Germany	Thuringia		21A (Delta)	B.1.617.2	GK	Thüringer Landesamtes für Verbraucherschutz	Robert Koch Institute
EPI_ISL_3501402	2021-08-05	Europe	Germany	Thuringia		21A (Delta)	B.1.617.2	GK	Uniklinikum Jena	Robert Koch Institute
EPI_ISL_3501403	2021-08-06	Europe	Germany	Thuringia		21A (Delta)	B.1.617.2	GK	Uniklinikum Jena	Robert Koch Institute
EPI_ISL_3501414	2021-07-30	Europe	Germany	Thuringia		21A (Delta)	B.1.617.2	GK	Dianovis GmbH Greiz	Robert Koch Institute
EPI_ISL_3501415	2021-07-26	Europe	Germany	Thuringia		21A (Delta)	AY.4	GK	Dianovis GmbH Greiz	Robert Koch Institute
EPI_ISL_3501416	2021-07-27	Europe	Germany	Thuringia		21A (Delta)	B.1.617.2	GK	Dianovis GmbH Greiz	Robert Koch Institute
EPI_ISL_3501417	2021-07-30	Europe	Germany	Thuringia		21A (Delta)	B.1.617.2	GK	Dianovis GmbH Greiz	Robert Koch Institute
EPI_ISL_3501418	2021-07-29	Europe	Germany	Thuringia		21A (Delta)	B.1.617.2	GK	Dianovis GmbH Greiz	Robert Koch Institute
EPI_ISL_3501419	2021-08-02	Europe	Germany	Thuringia		21A (Delta)	B.1.617.2	GK	Dianovis GmbH Greiz	Robert Koch Institute
EPI_ISL_3501420	2021-08-02	Europe	Germany	Thuringia		21A (Delta)	B.1.617.2	GK	Dianovis GmbH Greiz	Robert Koch Institute
EPI_ISL_3501421	2021-07-27	Europe	Germany	Thuringia		21A (Delta)	B.1.617.2	GK	Dianovis GmbH Greiz	Robert Koch Institute
EPI_ISL_3501422	2021-07-27	Europe	Germany	Thuringia		21A (Delta)	B.1.617.2	GK	Dianovis GmbH Greiz	Robert Koch Institute
EPI_ISL_3501423	2021-07-27	Europe	Germany	Thuringia		21A (Delta)	B.1.617.2	GK	Dianovis GmbH Greiz	Robert Koch Institute
EPI_ISL_3501424	2021-07-26	Europe	Germany	Thuringia		21A (Delta)	B.1.617.2	GK	Dianovis GmbH Greiz	Robert Koch Institute
EPI_ISL_3501425	2021-07-26	Europe	Germany	Thuringia		21A (Delta)	B.1.617.2	GK	Dianovis GmbH Greiz	Robert Koch Institute
EPI_ISL_3501426	2021-07-26	Europe	Germany	Thuringia		21A (Delta)	B.1.617.2	GK	Dianovis GmbH Greiz	Robert Koch Institute
EPI_ISL_3501427	2021-07-26	Europe	Germany	Thuringia		21A (Delta)	B.1.617.2	GK	Dianovis GmbH Greiz	Robert Koch Institute
EPI_ISL_3501520	2021-08-05	Europe	Germany	Thuringia		21A (Delta)	B.1.617.2	GK	Dianovis GmbH Greiz	Robert Koch Institute
EPI_ISL_3501523	2021-08-02	Europe	Germany	Thuringia		21A (Delta)	B.1.617.2	GK	Dianovis GmbH Greiz	Robert Koch Institute
EPI_ISL_3501639	2021-08-07	Europe	Germany	Thuringia		21A (Delta)	B.1.617.2	GK	Dianovis GmbH Greiz	Robert Koch Institute
EPI_ISL_3501641	2021-08-05	Europe	Germany	Thuringia		21A (Delta)	B.1.617.2	GK	Dianovis GmbH Greiz	Robert Koch Institute
EPI_ISL_1988205	2021-03-02	Europe	Germany	Germany		20E (EU1)	B.1.177.62	GV	Labor Berlin Charité Vivantes GmbH / Institut für Virologie	Charité Universitätsmedizin Berlin, Institut für Virologie/Labor Berlin
EPI_ISL_3113210	2021-07-01	Europe	Germany	Germany		21A (Delta)	B.1.617.2	GK	Labor Berlin Charité Vivantes GmbH / Institut für Virologie	Charité Universitätsmedizin Berlin, Institut für Virologie/Labor Berlin
EPI_ISL_3113322	2021-07-13	Europe	Germany	Germany		21A (Delta)	B.1.617.2	GK	Labor Berlin Charité Vivantes GmbH / Institut für Virologie	Charité Universitätsmedizin Berlin, Institut für Virologie/Labor Berlin
EPI_ISL_3113318	2021-06-18	Europe	Germany	Germany		21A (Delta)	B.1.617.2	GK	Labor Berlin Charité Vivantes GmbH / Institut für Virologie	Charité Universitätsmedizin Berlin, Institut für Virologie/Labor Berlin
EPI_ISL_3182215	2021-07-26	Europe	Germany	Germany		21A (Delta)	AY.4	GK	Labor Berlin Charité Vivantes GmbH / Institut für Virologie	Charité Universitätsmedizin Berlin, Institut für Virologie/Labor Berlin
EPI_ISL_3182239	2021-07-24	Europe	Germany	Germany		21A (Delta)	B.1.617.2	GK	Labor Berlin Charité Vivantes GmbH / Institut für Virologie	Charité Universitätsmedizin Berlin, Institut für Virologie/Labor Berlin
EPI_ISL_3447094	2021-08-02	Europe	Germany	Germany		21A (Delta)	B.1.617.2	GK	Labor Berlin Charité Vivantes GmbH / Institut für Virologie	Charité Universitätsmedizin Berlin, Institut für Virologie/Labor Berlin
EPI_ISL_1138609	2020-11-13	Europe	Germany	Germany		20C	B.1.36	GH	Institut für Medizinische Virologie, Universitätsklinikum Frankfurt	Institut für Medizinische Virologie, Universitätsklinikum Frankfurt
EPI_ISL_1138616	2020-11-13	Europe	Germany	Germany		20C	B.1.36	GH	Institut für Medizinische Virologie, Universitätsklinikum Frankfurt	Institut für Medizinische Virologie, Universitätsklinikum Frankfurt
EPI_ISL_1138623	2020-11-13	Europe	Germany	Germany		20C	B.1.36	GH	Institut für Medizinische Virologie, Universitätsklinikum Frankfurt	Institut für Medizinische Virologie, Universitätsklinikum Frankfurt
EPI_ISL_1138653	2020-11-25	Europe	Germany	Germany		20C	B.1.36	GH	Institut für Medizinische Virologie, Universitätsklinikum Frankfurt	Institut für Medizinische Virologie, Universitätsklinikum Frankfurt
EPI_ISL_1213247	2021-02-24	Europe	Germany	Germany		20B	B.1.1.83	GR	Medizinisches Zentrallabor Altenburg GmbH & Co.KG	Robert Koch Institute
EPI_ISL_1213904	2021-02-26	Europe	Germany	Germany		20I (Alpha, V1)	B.1.1.7	GRY	Medizinisches Zentrallabor Altenburg GmbH & Co.KG	Robert Koch Institute
EPI_ISL_1218226	2021-03-02	Europe	Germany	Germany		20I (Alpha, V1)	B.1.1.7	GRY	Medizinisches Zentrallabor Altenburg GmbH & Co.KG	Robert Koch Institute
EPI_ISL_1348133	2021-03-10	Europe	Germany	Germany		20A	B.1.258.17	G	Medizinisches Zentrallabor Altenburg GmbH & Co.KG	Robert Koch Institute
EPI_ISL_1357490	2021-03-12	Europe	Germany	Germany		20I (Alpha, V1)	B.1.1.7	GRY	Medizinisches Zentrallabor Altenburg GmbH & Co.KG	Robert Koch Institute
EPI_ISL_1433702	2021-01-06	Europe	Germany	Germany		20E (EU1)	B.1.177	GV	Alexianer DaKS GmbH (eigenes IT-Tochterunternehmen der Alexianer Krankenhäuser)	Robert Koch Institute
EPI_ISL_1433711	2021-01-12	Europe	Germany	Germany		20E (EU1)	B.1.177.75	GV	Alexianer DaKS GmbH (eigenes IT-Tochterunternehmen der Alexianer Krankenhäuser)	Robert Koch Institute
EPI_ISL_1438298	2021-03-23	Europe	Germany	Germany		20I (Alpha, V1)	B.1.1.7	GRY	Medizinisches Zentrallabor Altenburg GmbH & Co.KG	Robert Koch Institute
EPI_ISL_1438371	2021-03-23	Europe	Germany	Germany		20I (Alpha, V1)	B.1.1.7	GRY	Medizinisches Zentrallabor Altenburg GmbH & Co.KG	Robert Koch Institute
EPI_ISL_1438502	2021-03-23	Europe	Germany	Germany		20I (Alpha, V1)	B.1.1.7	GRY	Medizinisches Zentrallabor Altenburg GmbH & Co.KG	Robert Koch Institute
EPI_ISL_1563745	2021-03-10	Europe	Germany	Germany		20A	B.1.258.24	G	Hufeland Klinikum GmbH	Robert Koch Institute
EPI_ISL_1565514	2021-03-25	Europe	Germany	Germany		20I (Alpha, V1)	B.1.1.7	GRY	SYNLAB Jena Oncoscreen	Robert Koch Institute
EPI_ISL_1565579	2021-03-23	Europe	Germany	Germany		20I (Alpha, V1)	B.1.1.7	GRY	SYNLAB MVZ Leinfelden-Echterdingen	Robert Koch Institute
EPI_ISL_1565627	2021-03-25	Europe	Germany	Germany		20I (Alpha, V1)	B.1.1.7	GRY	SYNLAB Jena Oncoscreen	Robert Koch Institute
EPI_ISL_1565654	2021-03-23	Europe	Germany	Germany		20I (Alpha, V1)	B.1.1.7	GRY	SYNLAB Jena Oncoscreen	Robert Koch Institute
EPI_ISL_1565685	2021-03-23	Europe	Germany	Germany		20I (Alpha, V1)	B.1.1.7	GRY	Medizinisches Zentrallabor Altenburg GmbH & Co.KG	Robert Koch Institute
EPI_ISL_1565721	2021-03-23	Europe	Germany	Germany		20I (Alpha, V1)	B.1.1.7	GRY	SYNLAB MVZ Leinfelden-Echterdingen	Robert Koch Institute
EPI_ISL_1565776	2021-03-23	Europe	Germany	Germany		20I (Alpha, V1)	B.1.1.7	GRY	Medizinisches Zentrallabor Altenburg GmbH & Co.KG	Robert Koch Institute
EPI_ISL_1566309	2021-03-16	Europe	Germany	Germany		20I (Alpha, V1)	B.1.1.7	GRY	SYNLAB MVZ Heidelberg	Robert Koch Institute
EPI_ISL_1566313	2021-03-16	Europe	Germany	Germany		20I (Alpha, V1)	B.1.1.7	GRY	SYNLAB MVZ Heidelberg	Robert Koch Institute
EPI_ISL_1566331	2021-03-16	Europe	Germany	Germany		20I (Alpha, V1)	B.1.1.7	GRY	SYNLAB MVZ Ettlingen	Robert Koch Institute
EPI_ISL_1566336	2021-03-16	Europe	Germany	Germany		20I (Alpha, V1)	B.1.1.7	GRY	SYNLAB MVZ Ettlingen	Robert Koch Institute
EPI_ISL_1566792	2021-03-26	Europe	Germany	Germany		20I (Alpha, V1)	B.1.1.7	GRY	SYNLAB Jena Oncoscreen	Robert Koch Institute
EPI_ISL_1566837	2021-03-25	Europe	Germany	Germany		20I (Alpha, V1)	B.1.1.7	GRY	SYNLAB Jena Oncoscreen	Robert Koch Institute
EPI_ISL_1566842	2021-03-24	Europe	Germany	Germany		20I (Alpha, V1)	B.1.1.7	GRY	SYNLAB MVZ Leinfelden-Echterdingen	Robert Koch Institute
EPI_ISL_1567072	2021-03-25	Europe	Germany	Germany		20E (EU1)	B.1.177.81	GV	SYNLAB Jena Oncoscreen	Robert Koch Institute
EPI_ISL_1567380	2021-03-25	Europe	Germany	Germany		20I (Alpha, V1)	B.1.1.7	GRY	SYNLAB MVZ Leinfelden-Echterdingen	Robert Koch Institute
EPI_ISL_1567460	2021-03-25	Europe	Germany	Germany		20I (Alpha, V1)	B.1.1.7	GRY	SYNLAB MVZ Leinfelden-Echterdingen	Robert Koch Institute
EPI_ISL_1567865	2021-03-25	Europe	Germany	Germany		20I (Alpha, V1)	B.1.1.7	GRY	SYNLAB MVZ Leinfelden-Echterdingen	Robert Koch Institute
EPI_ISL_1567942	2021-03-25	Europe	Germany	Germany		20I (Alpha, V1)	B.1.1.7	GRY	SYNLAB MVZ Leinfelden-Echterdingen	Robert Koch Institute
EPI_ISL_1567988	2021-03-27	Europe	Germany	Germany		20I (Alpha, V1)	B.1.1.7	GRY	SYNLAB MVZ Leinfelden-Echterdingen	Robert Koch Institute
EPI_ISL_1568133	2021-03-16	Europe	Germany	Germany		20I (Alpha, V1)	B.1.1.7	GRY	Dianovis GmbH Greiz	Robert Koch Institute
EPI_ISL_1569110	2021-03-15	Europe	Germany	Germany		20E (EU1)	B.1.177	GV	Bioscientia MVZ Labor Karlsruhe GmbH	Robert Koch Institute
EPI_ISL_1570063	2021-03-16	Europe	Germany	Germany		20I (Alpha, V1)	B.1.1.7	GRY	Eurofins LifeCodexx GmbH	Robert Koch Institute
EPI_ISL_1570219	2021-03-10	Europe	Germany	Germany		20E (EU1)	B.1.177	GV	Eurofins LifeCodexx GmbH	Robert Koch Institute
EPI_ISL_1570289	2021-03-08	Europe	Germany	Germany		20E (EU1)	B.1.160.30	GV	Eurofins LifeCodexx GmbH	Robert Koch Institute
EPI_ISL_1570322	2021-03-20	Europe	Germany	Germany		20B	B.1.1.170	GR	UniversitÃ¤tsklinikum Heidelberg	Robert Koch Institute
EPI_ISL_1571015	2021-03-27	Europe	Germany	Germany		20I (Alpha, V1)	B.1.1.7	GRY	SYNLAB MVZ Leinfelden-Echterdingen	Robert Koch Institute
EPI_ISL_1571088	2021-03-26	Europe	Germany	Germany		20I (Alpha, V1)	B.1.1.7	GRY	SYNLAB Jena Oncoscreen	Robert Koch Institute
EPI_ISL_1571109	2021-03-26	Europe	Germany	Germany		20I (Alpha, V1)	B.1.1.7	GRY	Medizinisches Zentrallabor Altenburg GmbH & Co.KG	Robert Koch Institute
EPI_ISL_1571338	2021-03-26	Europe	Germany	Germany		20B	B.1.1	GR	Eurofins LifeCodexx GmbH	Robert Koch Institute
EPI_ISL_1571350	2021-03-27	Europe	Germany	Germany		20B	B.1.1	GR	Eurofins LifeCodexx GmbH	Robert Koch Institute
EPI_ISL_1571351	2021-03-24	Europe	Germany	Germany		20E (EU1)	B.1.177.81	GV	Eurofins LifeCodexx GmbH	Robert Koch Institute
EPI_ISL_1571417	2021-03-22	Europe	Germany	Germany		20E (EU1)	B.1.177	GV	Eurofins LifeCodexx GmbH	Robert Koch Institute
EPI_ISL_1571641	2021-03-29	Europe	Germany	Germany		20I (Alpha, V1)	B.1.1.7	GRY	SYNLAB MVZ Leinfelden-Echterdingen	Robert Koch Institute
EPI_ISL_1571670	2021-04-04	Europe	Germany	Germany		20I (Alpha, V1)	B.1.1.7	GRY	SYNLAB MVZ Leinfelden-Echterdingen	Robert Koch Institute
EPI_ISL_1571672	2021-03-29	Europe	Germany	Germany		20I (Alpha, V1)	B.1.1.7	GRY	SYNLAB Jena Oncoscreen	Robert Koch Institute
EPI_ISL_1571748	2021-03-30	Europe	Germany	Germany		20I (Alpha, V1)	B.1.1.7	GRY	Medizinisches Zentrallabor Altenburg GmbH & Co.KG	Robert Koch Institute
EPI_ISL_1571839	2021-03-29	Europe	Germany	Germany		20I (Alpha, V1)	B.1.1.7	GRY	SYNLAB MVZ Leinfelden-Echterdingen	Robert Koch Institute
EPI_ISL_1571840	2021-03-28	Europe	Germany	Germany		20I (Alpha, V1)	B.1.1.7	GRY	SYNLAB Jena Oncoscreen	Robert Koch Institute
EPI_ISL_1571870	2021-03-29	Europe	Germany	Germany		20I (Alpha, V1)	B.1.1.7	GRY	SYNLAB Jena Oncoscreen	Robert Koch Institute
EPI_ISL_1571899	2021-03-29	Europe	Germany	Germany		20I (Alpha, V1)	Q.1	GRY	SYNLAB Jena Oncoscreen	Robert Koch Institute
EPI_ISL_1571923	2021-03-30	Europe	Germany	Germany		20I (Alpha, V1)	B.1.1.7	GRY	SYNLAB Jena Oncoscreen	Robert Koch Institute
EPI_ISL_1572188	2021-03-30	Europe	Germany	Germany		20C	B.1.160	GH	MVZ Labor Dr. Limbach & Kollegen GbR	Robert Koch Institute
EPI_ISL_1572322	2021-03-17	Europe	Germany	Germany		20I (Alpha, V1)	B.1.1.7	GRY	SYNLAB MVZ Heidelberg	Robert Koch Institute
EPI_ISL_1572367	2021-03-18	Europe	Germany	Germany		20I (Alpha, V1)	B.1.1.7	GRY	SYNLAB MVZ Ettlingen	Robert Koch Institute
EPI_ISL_1572441	2021-03-17	Europe	Germany	Germany		20I (Alpha, V1)	B.1.1.7	GRY	SYNLAB MVZ Heidelberg	Robert Koch Institute
EPI_ISL_1572515	2021-03-18	Europe	Germany	Germany		20I (Alpha, V1)	B.1.1.7	GRY	SYNLAB MVZ Ettlingen	Robert Koch Institute
EPI_ISL_1572556	2021-03-30	Europe	Germany	Germany		20I (Alpha, V1)	B.1.1.7	GRY	SYNLAB MVZ Leinfelden-Echterdingen	Robert Koch Institute
EPI_ISL_1572636	2021-04-02	Europe	Germany	Germany		20I (Alpha, V1)	B.1.1.7	GRY	SYNLAB Jena Oncoscreen	Robert Koch Institute
EPI_ISL_1572724	2021-03-31	Europe	Germany	Germany		20I (Alpha, V1)	B.1.1.7	GRY	SYNLAB Jena Oncoscreen	Robert Koch Institute
EPI_ISL_1572774	2021-04-01	Europe	Germany	Germany		20I (Alpha, V1)	B.1.1.7	GRY	SYNLAB Jena Oncoscreen	Robert Koch Institute
EPI_ISL_1573479	2021-03-30	Europe	Germany	Germany		20I (Alpha, V1)	B.1.1.7	GRY	SYNLAB MVZ Leinfelden-Echterdingen	Robert Koch Institute
EPI_ISL_1573489	2021-03-29	Europe	Germany	Germany		20I (Alpha, V1)	B.1.1.7	GRY	SYNLAB MVZ Leinfelden-Echterdingen	Robert Koch Institute
EPI_ISL_1573569	2021-03-29	Europe	Germany	Germany		20I (Alpha, V1)	B.1.1.7	GRY	SYNLAB MVZ Leinfelden-Echterdingen	Robert Koch Institute
EPI_ISL_1573585	2021-03-30	Europe	Germany	Germany		20I (Alpha, V1)	B.1.1.7	GRY	SYNLAB MVZ Leinfelden-Echterdingen	Robert Koch Institute
EPI_ISL_1573587	2021-03-30	Europe	Germany	Germany		20I (Alpha, V1)	B.1.1.7	GRY	SYNLAB MVZ Leinfelden-Echterdingen	Robert Koch Institute
EPI_ISL_1573634	2021-03-29	Europe	Germany	Germany		20I (Alpha, V1)	B.1.1.7	GRY	SYNLAB MVZ Leinfelden-Echterdingen	Robert Koch Institute
EPI_ISL_1573695	2021-03-31	Europe	Germany	Germany		20I (Alpha, V1)	B.1.1.7	GRY	Medizinisches Zentrallabor Altenburg GmbH & Co.KG	Robert Koch Institute
EPI_ISL_1573794	2021-03-31	Europe	Germany	Germany		20I (Alpha, V1)	B.1.1.7	GRY	SYNLAB Jena Oncoscreen	Robert Koch Institute
EPI_ISL_1573796	2021-03-29	Europe	Germany	Germany		20I (Alpha, V1)	B.1.1.7	GRY	SYNLAB Jena Oncoscreen	Robert Koch Institute
EPI_ISL_1573925	2021-03-30	Europe	Germany	Germany		20I (Alpha, V1)	B.1.1.7	GRY	SYNLAB Jena Oncoscreen	Robert Koch Institute
EPI_ISL_1574210	2021-03-30	Europe	Germany	Germany		20I (Alpha, V1)	B.1.1.7	GRY	SYNLAB Jena Oncoscreen	Robert Koch Institute
EPI_ISL_1574231	2021-04-01	Europe	Germany	Germany		20I (Alpha, V1)	B.1.1.7	GRY	SYNLAB MVZ Leinfelden-Echterdingen	Robert Koch Institute
EPI_ISL_1574238	2021-04-01	Europe	Germany	Germany		20I (Alpha, V1)	B.1.1.7	GRY	SYNLAB MVZ Leinfelden-Echterdingen	Robert Koch Institute
EPI_ISL_1574308	2021-03-31	Europe	Germany	Germany		20I (Alpha, V1)	B.1.1.7	GRY	SYNLAB MVZ Leinfelden-Echterdingen	Robert Koch Institute
EPI_ISL_1574332	2021-04-01	Europe	Germany	Germany		20I (Alpha, V1)	B.1.1.7	GRY	SYNLAB MVZ Leinfelden-Echterdingen	Robert Koch Institute
EPI_ISL_1574701	2021-03-31	Europe	Germany	Germany		20I (Alpha, V1)	B.1.1.7	GRY	SYNLAB MVZ Leinfelden-Echterdingen	Robert Koch Institute
EPI_ISL_1574707	2021-04-03	Europe	Germany	Germany		20I (Alpha, V1)	B.1.1.7	GRY	SYNLAB MVZ Leinfelden-Echterdingen	Robert Koch Institute
EPI_ISL_1574740	2021-04-04	Europe	Germany	Germany		20I (Alpha, V1)	B.1.1.7	GRY	SYNLAB MVZ Leinfelden-Echterdingen	Robert Koch Institute
EPI_ISL_1574827	2021-03-31	Europe	Germany	Germany		20I (Alpha, V1)	B.1.1.7	GRY	SYNLAB MVZ Leinfelden-Echterdingen	Robert Koch Institute
EPI_ISL_1574870	2021-04-02	Europe	Germany	Germany		20I (Alpha, V1)	B.1.1.7	GRY	SYNLAB Jena Oncoscreen	Robert Koch Institute
EPI_ISL_1574924	2021-04-03	Europe	Germany	Germany		20I (Alpha, V1)	B.1.1.7	GRY	SYNLAB Jena Oncoscreen	Robert Koch Institute
EPI_ISL_1574929	2021-04-03	Europe	Germany	Germany		20I (Alpha, V1)	B.1.1.7	GRY	SYNLAB MVZ Leinfelden-Echterdingen	Robert Koch Institute
EPI_ISL_1574947	2021-04-03	Europe	Germany	Germany		20I (Alpha, V1)	B.1.1.7	GRY	SYNLAB MVZ Leinfelden-Echterdingen	Robert Koch Institute
EPI_ISL_1638333	2021-04-07	Europe	Germany	Germany		20I (Alpha, V1)	B.1.1.7	GRY	SLK-Kliniken Heilbronn GmbH - Institut fÃ¼r Laboratoriumsmedizin	Robert Koch Institute
EPI_ISL_1638363	2021-04-01	Europe	Germany	Germany		20I (Alpha, V1)	B.1.1.7	GRY	MVZ Labor Dr. Limbach & Kollegen GbR	Robert Koch Institute
EPI_ISL_1638722	2021-03-23	Europe	Germany	Germany		20I (Alpha, V1)	B.1.1.7	GRY	Sonic - Labor Staber Heilbronn	Robert Koch Institute
EPI_ISL_1638737	2021-03-22	Europe	Germany	Germany		20I (Alpha, V1)	B.1.1.7	GRY	Bioscientia MVZ Labor Karlsruhe GmbH	Robert Koch Institute
EPI_ISL_1638787	2021-03-26	Europe	Germany	Germany		20A	B.1.406	G	Bioscientia MVZ Labor Karlsruhe GmbH	Robert Koch Institute
EPI_ISL_1639256	2021-03-25	Europe	Germany	Germany		20I (Alpha, V1)	B.1.1.7	GRY	Uniklinikum Jena	Robert Koch Institute
EPI_ISL_1639566	2021-03-22	Europe	Germany	Germany		20I (Alpha, V1)	B.1.1.7	GRY	SYNLAB MVZ Heidelberg	Robert Koch Institute
EPI_ISL_1639575	2021-03-20	Europe	Germany	Germany		20I (Alpha, V1)	B.1.1.7	GRY	SYNLAB MVZ Heidelberg	Robert Koch Institute
EPI_ISL_1639640	2021-03-19	Europe	Germany	Germany		20I (Alpha, V1)	B.1.1.7	GRY	SYNLAB MVZ Heidelberg	Robert Koch Institute
EPI_ISL_1639671	2021-03-22	Europe	Germany	Germany		20I (Alpha, V1)	B.1.1.7	GRY	SYNLAB MVZ Heidelberg	Robert Koch Institute
EPI_ISL_1639678	2021-03-25	Europe	Germany	Germany		20I (Alpha, V1)	B.1.1.7	GRY	SYNLAB MVZ Ettlingen	Robert Koch Institute
EPI_ISL_1639902	2021-03-24	Europe	Germany	Germany		20I (Alpha, V1)	B.1.1.7	GRY	SYNLAB MVZ Ettlingen	Robert Koch Institute
EPI_ISL_1639981	2021-03-23	Europe	Germany	Germany		20I (Alpha, V1)	B.1.1.7	GRY	SYNLAB MVZ Ettlingen	Robert Koch Institute
EPI_ISL_1640153	2021-03-19	Europe	Germany	Germany		20E (EU1)	B.1.177	GV	UniversitÃ¤tsmedizin Mannheim	Robert Koch Institute
EPI_ISL_1640159	2021-03-22	Europe	Germany	Germany		20E (EU1)	B.1.177	GV	UniversitÃ¤tsmedizin Mannheim	Robert Koch Institute
EPI_ISL_1640371	2021-04-03	Europe	Germany	Germany		20I (Alpha, V1)	B.1.1.7	GRY	SYNLAB Jena Oncoscreen	Robert Koch Institute
EPI_ISL_1640488	2021-04-02	Europe	Germany	Germany		20I (Alpha, V1)	B.1.1.7	GRY	SYNLAB MVZ Leinfelden-Echterdingen	Robert Koch Institute
EPI_ISL_1640504	2021-04-04	Europe	Germany	Germany		20I (Alpha, V1)	B.1.1.7	GRY	SYNLAB MVZ Leinfelden-Echterdingen	Robert Koch Institute
EPI_ISL_1640586	2021-04-03	Europe	Germany	Germany		20I (Alpha, V1)	B.1.1.7	GRY	SYNLAB MVZ Leinfelden-Echterdingen	Robert Koch Institute
EPI_ISL_1640621	2021-04-03	Europe	Germany	Germany		20I (Alpha, V1)	B.1.1.7	GRY	SYNLAB MVZ Leinfelden-Echterdingen	Robert Koch Institute
EPI_ISL_1641169	2021-04-08	Europe	Germany	Germany		20I (Alpha, V1)	B.1.1.7	GRY	MVZ Labor Dr. Limbach & Kollegen GbR	Robert Koch Institute
EPI_ISL_1642086	2021-03-27	Europe	Germany	Germany		20I (Alpha, V1)	B.1.1.7	GRY	SYNLAB MVZ Heidelberg	Robert Koch Institute
EPI_ISL_1642189	2021-03-29	Europe	Germany	Germany		20I (Alpha, V1)	B.1.1.7	GRY	SYNLAB MVZ Heidelberg	Robert Koch Institute
EPI_ISL_1642204	2021-03-25	Europe	Germany	Germany		20I (Alpha, V1)	B.1.1.7	GRY	SYNLAB MVZ Heidelberg	Robert Koch Institute
EPI_ISL_1642226	2021-03-25	Europe	Germany	Germany		20I (Alpha, V1)	B.1.1.7	GRY	SYNLAB MVZ Heidelberg	Robert Koch Institute
EPI_ISL_1642380	2021-04-09	Europe	Germany	Germany		20I (Alpha, V1)	B.1.1.7	GRY	MVZ Labor Dr. Limbach & Kollegen GbR	Robert Koch Institute
EPI_ISL_1642527	2021-03-31	Europe	Germany	Germany		20I (Alpha, V1)	B.1.1.7	GRY	Sonic - Labor Staber Heilbronn	Robert Koch Institute
EPI_ISL_1642623	2021-04-02	Europe	Germany	Germany		20I (Alpha, V1)	B.1.1.7	GRY	LabKom - Labor an der SalzbrÃ¼cke MVZ GmbH	Robert Koch Institute
EPI_ISL_1642680	2021-03-25	Europe	Germany	Germany		20I (Alpha, V1)	B.1.1.7	GRY	Robert-Bosch-Krankenhaus	Robert Koch Institute
EPI_ISL_1643029	2021-04-07	Europe	Germany	Germany		20I (Alpha, V1)	B.1.1.7	GRY	SYNLAB MVZ Leinfelden-Echterdingen	Robert Koch Institute
EPI_ISL_1643330	2021-03-30	Europe	Germany	Germany		20I (Alpha, V1)	B.1.1.7	GRY	Bioscientia MVZ Labor Karlsruhe GmbH	Robert Koch Institute
EPI_ISL_1643538	2021-04-13	Europe	Germany	Germany		20I (Alpha, V1)	None	G	Limbach - MVZ Humangenetik Ulm	Robert Koch Institute
EPI_ISL_1643596	2021-04-09	Europe	Germany	Germany		20I (Alpha, V1)	B.1.1.7	GR	Limbach - MVZ Humangenetik Ulm	Robert Koch Institute
EPI_ISL_1643896	2021-04-03	Europe	Germany	Germany		20A	B.1.258.17	G	Eurofins LifeCodexx GmbH	Robert Koch Institute
EPI_ISL_1644195	2021-04-07	Europe	Germany	Germany		20I (Alpha, V1)	B.1.1.7	GRY	SYNLAB MVZ Leinfelden-Echterdingen	Robert Koch Institute
EPI_ISL_1644269	2021-04-07	Europe	Germany	Germany		20I (Alpha, V1)	B.1.1.7	GRY	SYNLAB Jena Oncoscreen	Robert Koch Institute
EPI_ISL_1644346	2021-04-07	Europe	Germany	Germany		20I (Alpha, V1)	B.1.1.7	GRY	SYNLAB MVZ Leinfelden-Echterdingen	Robert Koch Institute
EPI_ISL_1644431	2021-04-08	Europe	Germany	Germany		20I (Alpha, V1)	B.1.1.7	GRY	SYNLAB MVZ Leinfelden-Echterdingen	Robert Koch Institute
EPI_ISL_1645280	2021-04-08	Europe	Germany	Germany		20I (Alpha, V1)	B.1.1.7	GRY	SYNLAB MVZ Leinfelden-Echterdingen	Robert Koch Institute
EPI_ISL_1645367	2021-04-08	Europe	Germany	Germany		20I (Alpha, V1)	B.1.1.7	GRY	SYNLAB MVZ Leinfelden-Echterdingen	Robert Koch Institute
EPI_ISL_1645386	2021-04-08	Europe	Germany	Germany		20I (Alpha, V1)	B.1.1.7	GRY	SYNLAB MVZ Leinfelden-Echterdingen	Robert Koch Institute
EPI_ISL_1645418	2021-04-08	Europe	Germany	Germany		20I (Alpha, V1)	B.1.1.7	GRY	SYNLAB MVZ Leinfelden-Echterdingen	Robert Koch Institute
EPI_ISL_1645426	2021-04-08	Europe	Germany	Germany		20I (Alpha, V1)	B.1.1.7	GRY	SYNLAB MVZ Leinfelden-Echterdingen	Robert Koch Institute
EPI_ISL_1645514	2021-04-08	Europe	Germany	Germany		20I (Alpha, V1)	B.1.1.7	GRY	SYNLAB MVZ Leinfelden-Echterdingen	Robert Koch Institute
EPI_ISL_1645649	2021-04-08	Europe	Germany	Germany		20I (Alpha, V1)	B.1.1.7	GRY	SYNLAB MVZ Leinfelden-Echterdingen	Robert Koch Institute
EPI_ISL_1645673	2021-04-06	Europe	Germany	Germany		20I (Alpha, V1)	B.1.1.7	GRY	SYNLAB Jena Oncoscreen	Robert Koch Institute
EPI_ISL_1645753	2021-04-09	Europe	Germany	Germany		20I (Alpha, V1)	B.1.1.7	GRY	SYNLAB Jena Oncoscreen	Robert Koch Institute
EPI_ISL_1645769	2021-04-09	Europe	Germany	Germany		20I (Alpha, V1)	B.1.1.7	GRY	SYNLAB Jena Oncoscreen	Robert Koch Institute
EPI_ISL_1645919	2021-04-08	Europe	Germany	Germany		20I (Alpha, V1)	B.1.1.7	GRY	SYNLAB MVZ Leinfelden-Echterdingen	Robert Koch Institute
EPI_ISL_1646115	2021-03-25	Europe	Germany	Germany		20I (Alpha, V1)	B.1.1.7	GRY	SYNLAB MVZ Ettlingen	Robert Koch Institute
EPI_ISL_1646379	2021-03-30	Europe	Germany	Germany		20I (Alpha, V1)	B.1.1.7	GRY	SYNLAB MVZ Heidelberg	Robert Koch Institute
EPI_ISL_1646391	2021-03-30	Europe	Germany	Germany		20I (Alpha, V1)	B.1.1.7	GRY	SYNLAB MVZ Heidelberg	Robert Koch Institute
EPI_ISL_1646397	2021-03-25	Europe	Germany	Germany		20I (Alpha, V1)	B.1.1.7	GRY	SYNLAB MVZ Ettlingen	Robert Koch Institute
EPI_ISL_1720865	2021-04-08	Europe	Germany	Germany		20I (Alpha, V1)	B.1.1.7	GRY	MVZ Labor Dr. Limbach & Kollegen GbR	Robert Koch Institute
EPI_ISL_1721037	2021-04-06	Europe	Germany	Germany		20I (Alpha, V1)	B.1.1.7	GRY	NA	Robert Koch Institute
EPI_ISL_1721537	2021-04-01	Europe	Germany	Germany		20I (Alpha, V1)	B.1.1.7	GRY	LabKom - Labor an der SalzbrÃ¼cke MVZ GmbH	Robert Koch Institute
EPI_ISL_1722475	2021-04-11	Europe	Germany	Germany		20I (Alpha, V1)	B.1.1.7	GRY	SYNLAB MVZ Leinfelden-Echterdingen	Robert Koch Institute
EPI_ISL_1722506	2021-04-11	Europe	Germany	Germany		20I (Alpha, V1)	B.1.1.7	GRY	SYNLAB MVZ Leinfelden-Echterdingen	Robert Koch Institute
EPI_ISL_1722522	2021-04-10	Europe	Germany	Germany		20I (Alpha, V1)	B.1.1.7	GRY	SYNLAB Jena Oncoscreen	Robert Koch Institute
EPI_ISL_1722526	2021-04-09	Europe	Germany	Germany		20I (Alpha, V1)	B.1.1.7	GRY	SYNLAB Jena Oncoscreen	Robert Koch Institute
EPI_ISL_1722537	2021-04-07	Europe	Germany	Germany		20I (Alpha, V1)	B.1.1.7	GRY	SYNLAB Jena Oncoscreen	Robert Koch Institute
EPI_ISL_1722558	2021-04-11	Europe	Germany	Germany		20H (Beta, V2)	B.1.351	GH	SYNLAB MVZ Leinfelden-Echterdingen	Robert Koch Institute
EPI_ISL_1722638	2021-04-11	Europe	Germany	Germany		20I (Alpha, V1)	B.1.1.7	GRY	SYNLAB MVZ Leinfelden-Echterdingen	Robert Koch Institute
EPI_ISL_1722679	2021-03-29	Europe	Germany	Germany		20I (Alpha, V1)	B.1.1.7	GRY	Eurofins LifeCodexx GmbH	Robert Koch Institute
EPI_ISL_1722741	2021-03-29	Europe	Germany	Germany		20E (EU1)	B.1.177	GV	Eurofins LifeCodexx GmbH	Robert Koch Institute
EPI_ISL_1722778	2021-03-29	Europe	Germany	Germany		20I (Alpha, V1)	B.1.1.7	GRY	Eurofins LifeCodexx GmbH	Robert Koch Institute
EPI_ISL_1722794	2021-03-29	Europe	Germany	Germany		20I (Alpha, V1)	B.1.1.7	GRY	Eurofins LifeCodexx GmbH	Robert Koch Institute
EPI_ISL_1722815	2021-03-29	Europe	Germany	Germany		20I (Alpha, V1)	B.1.1.7	GRY	Eurofins LifeCodexx GmbH	Robert Koch Institute
EPI_ISL_1722824	2021-03-29	Europe	Germany	Germany		20E (EU1)	B.1.177	GV	Eurofins LifeCodexx GmbH	Robert Koch Institute
EPI_ISL_1722841	2021-04-13	Europe	Germany	Germany		20I (Alpha, V1)	B.1.1.7	GRY	MVZ Labor Dr. Limbach & Kollegen GbR	Robert Koch Institute
EPI_ISL_1722853	2021-04-06	Europe	Germany	Germany		20I (Alpha, V1)	B.1.1.7	GRY	Uniklinikum Jena	Robert Koch Institute
EPI_ISL_1723113	2021-04-12	Europe	Germany	Germany		20I (Alpha, V1)	B.1.1.7	GRY	SYNLAB Jena Oncoscreen	Robert Koch Institute
EPI_ISL_1723136	2021-04-11	Europe	Germany	Germany		20I (Alpha, V1)	B.1.1.7	GRY	SYNLAB MVZ Leinfelden-Echterdingen	Robert Koch Institute
EPI_ISL_1723196	2021-04-11	Europe	Germany	Germany		20I (Alpha, V1)	B.1.1.7	GRY	SYNLAB MVZ Leinfelden-Echterdingen	Robert Koch Institute
EPI_ISL_1723225	2021-04-12	Europe	Germany	Germany		20I (Alpha, V1)	B.1.1.7	GRY	SYNLAB Jena Oncoscreen	Robert Koch Institute
EPI_ISL_1723227	2021-04-12	Europe	Germany	Germany		20I (Alpha, V1)	B.1.1.7	GRY	SYNLAB Jena Oncoscreen	Robert Koch Institute
EPI_ISL_1723251	2021-04-11	Europe	Germany	Germany		20E (EU1)	B.1.177	GV	SYNLAB MVZ Leinfelden-Echterdingen	Robert Koch Institute
EPI_ISL_1723298	2021-04-11	Europe	Germany	Germany		20I (Alpha, V1)	B.1.1.7	GRY	SYNLAB MVZ Leinfelden-Echterdingen	Robert Koch Institute
EPI_ISL_1724325	2021-04-08	Europe	Germany	Germany		20C	B.1.619	G	Labor Prof. Dr. G. Enders MVZ GbR	Robert Koch Institute
EPI_ISL_1724458	2021-04-08	Europe	Germany	Germany		20I (Alpha, V1)	B.1.1.7	GRY	Dianovis GmbH Greiz	Robert Koch Institute
EPI_ISL_1724541	2021-04-11	Europe	Germany	Germany		20I (Alpha, V1)	B.1.1.7	GRY	SYNLAB MVZ Leinfelden-Echterdingen	Robert Koch Institute
EPI_ISL_1724684	2021-04-12	Europe	Germany	Germany		20I (Alpha, V1)	B.1.1.7	GRY	SYNLAB Jena Oncoscreen	Robert Koch Institute
EPI_ISL_1724724	2021-04-12	Europe	Germany	Germany		20I (Alpha, V1)	B.1.1.7	GRY	SYNLAB MVZ Leinfelden-Echterdingen	Robert Koch Institute
EPI_ISL_1724743	2021-04-13	Europe	Germany	Germany		20I (Alpha, V1)	B.1.1.7	GRY	SYNLAB Jena Oncoscreen	Robert Koch Institute
EPI_ISL_1726057	2021-04-13	Europe	Germany	Germany		20I (Alpha, V1)	B.1.1.7	GRY	SYNLAB MVZ Leinfelden-Echterdingen	Robert Koch Institute
EPI_ISL_1726106	2021-04-12	Europe	Germany	Germany		20I (Alpha, V1)	B.1.1.7	GRY	SYNLAB MVZ Leinfelden-Echterdingen	Robert Koch Institute
EPI_ISL_1726129	2021-04-12	Europe	Germany	Germany		20I (Alpha, V1)	B.1.1.7	GRY	SYNLAB MVZ Leinfelden-Echterdingen	Robert Koch Institute
EPI_ISL_1726131	2021-04-13	Europe	Germany	Germany		20I (Alpha, V1)	B.1.1.7	GRY	SYNLAB MVZ Leinfelden-Echterdingen	Robert Koch Institute
EPI_ISL_1726135	2021-04-14	Europe	Germany	Germany		20I (Alpha, V1)	B.1.1.7	GRY	SYNLAB Jena Oncoscreen	Robert Koch Institute
EPI_ISL_1726554	2021-04-02	Europe	Germany	Germany		20I (Alpha, V1)	B.1.1.7	GRY	SYNLAB MVZ Heidelberg	Robert Koch Institute
EPI_ISL_1726557	2021-04-02	Europe	Germany	Germany		20I (Alpha, V1)	B.1.1.7	GRY	SYNLAB MVZ Heidelberg	Robert Koch Institute
EPI_ISL_1726592	2021-04-02	Europe	Germany	Germany		20I (Alpha, V1)	B.1.1.7	GRY	SYNLAB MVZ Heidelberg	Robert Koch Institute
EPI_ISL_1727062	2021-04-16	Europe	Germany	Germany		20I (Alpha, V1)	B.1.1.7	GRY	Dianovis GmbH Greiz	Robert Koch Institute
EPI_ISL_1727125	2021-04-14	Europe	Germany	Germany		20I (Alpha, V1)	B.1.1.7	GRY	amedes MVZ Jena	Robert Koch Institute
EPI_ISL_1727498	2021-04-16	Europe	Germany	Germany		20I (Alpha, V1)	B.1.1.7	GRY	Limbach - MVZ Humangenetik Ulm	Robert Koch Institute
EPI_ISL_1727620	2021-04-12	Europe	Germany	Germany		20I (Alpha, V1)	B.1.1.7	GRY	SYNLAB MVZ Leinfelden-Echterdingen	Robert Koch Institute
EPI_ISL_1727640	2021-04-13	Europe	Germany	Germany		20I (Alpha, V1)	B.1.1.7	GRY	SYNLAB Jena Oncoscreen	Robert Koch Institute
EPI_ISL_1728600	2021-03-29	Europe	Germany	Germany		20I (Alpha, V1)	B.1.1.7	GRY	SYNLAB MVZ Heidelberg	Robert Koch Institute
EPI_ISL_1728765	2021-03-29	Europe	Germany	Germany		20I (Alpha, V1)	B.1.1.7	GRY	SYNLAB MVZ Ettlingen	Robert Koch Institute
EPI_ISL_1728949	2021-04-13	Europe	Germany	Germany		20I (Alpha, V1)	B.1.1.7	GRY	SYNLAB MVZ Leinfelden-Echterdingen	Robert Koch Institute
EPI_ISL_1728984	2021-04-13	Europe	Germany	Germany		20I (Alpha, V1)	B.1.1.7	GRY	SYNLAB MVZ Leinfelden-Echterdingen	Robert Koch Institute
EPI_ISL_1729017	2021-04-14	Europe	Germany	Germany		20I (Alpha, V1)	B.1.1.7	GRY	SYNLAB MVZ Leinfelden-Echterdingen	Robert Koch Institute
EPI_ISL_1729074	2021-04-14	Europe	Germany	Germany		20I (Alpha, V1)	B.1.1.7	GRY	SYNLAB MVZ Leinfelden-Echterdingen	Robert Koch Institute
EPI_ISL_1729076	2021-04-14	Europe	Germany	Germany		20I (Alpha, V1)	B.1.1.7	GRY	SYNLAB MVZ Leinfelden-Echterdingen	Robert Koch Institute
EPI_ISL_1729115	2021-04-13	Europe	Germany	Germany		20I (Alpha, V1)	B.1.1.7	GRY	SYNLAB MVZ Leinfelden-Echterdingen	Robert Koch Institute
EPI_ISL_1729136	2021-04-14	Europe	Germany	Germany		20I (Alpha, V1)	B.1.1.7	GRY	SYNLAB MVZ Leinfelden-Echterdingen	Robert Koch Institute
EPI_ISL_1729345	2021-04-14	Europe	Germany	Germany		20I (Alpha, V1)	B.1.1.7	GRY	SYNLAB Jena Oncoscreen	Robert Koch Institute
EPI_ISL_1729357	2021-04-16	Europe	Germany	Germany		20I (Alpha, V1)	B.1.1.7	GRY	SYNLAB Jena Oncoscreen	Robert Koch Institute
EPI_ISL_1729739	2021-03-29	Europe	Germany	Germany		20I (Alpha, V1)	B.1.1.7	GRY	SYNLAB MVZ Ettlingen	Robert Koch Institute
EPI_ISL_1729782	2021-03-29	Europe	Germany	Germany		20I (Alpha, V1)	B.1.1.7	GRY	SYNLAB MVZ Ettlingen	Robert Koch Institute
EPI_ISL_1843383	2021-04-12	Europe	Germany	Germany		20I (Alpha, V1)	B.1.1.7	GRY	MVZ Labor Dr. Limbach & Kollegen GbR	Robert Koch Institute
EPI_ISL_1845825	2021-04-05	Europe	Germany	Germany		20I (Alpha, V1)	B.1.1.7	GRY	Eurofins LifeCodexx GmbH	Robert Koch Institute
EPI_ISL_1845843	2021-04-05	Europe	Germany	Germany		20I (Alpha, V1)	B.1.1.7	GRY	Eurofins LifeCodexx GmbH	Robert Koch Institute
EPI_ISL_1845956	2021-04-05	Europe	Germany	Germany		20I (Alpha, V1)	B.1.1.7	GRY	Eurofins LifeCodexx GmbH	Robert Koch Institute
EPI_ISL_1846002	2021-04-05	Europe	Germany	Germany		20H (Beta, V2)	B.1.351	GH	Eurofins LifeCodexx GmbH	Robert Koch Institute
EPI_ISL_1846021	2021-04-05	Europe	Germany	Germany		20I (Alpha, V1)	B.1.1.7	GRY	Eurofins LifeCodexx GmbH	Robert Koch Institute
EPI_ISL_1846036	2021-04-05	Europe	Germany	Germany		20I (Alpha, V1)	B.1.1.7	GRY	Eurofins LifeCodexx GmbH	Robert Koch Institute
EPI_ISL_1846040	2021-04-05	Europe	Germany	Germany		20E (EU1)	B.1.177	GV	Eurofins LifeCodexx GmbH	Robert Koch Institute
EPI_ISL_1846061	2021-04-05	Europe	Germany	Germany		20I (Alpha, V1)	B.1.1.7	GRY	Eurofins LifeCodexx GmbH	Robert Koch Institute
EPI_ISL_1846353	2021-04-14	Europe	Germany	Germany		20I (Alpha, V1)	B.1.1.7	GRY	Landesgesundheitsamt Baden-WÃ¼rttemberg	Robert Koch Institute
EPI_ISL_1846851	2021-04-16	Europe	Germany	Germany		20I (Alpha, V1)	B.1.1.7	G	SYNLAB Jena Oncoscreen	Robert Koch Institute
EPI_ISL_1846875	2021-04-15	Europe	Germany	Germany		20I (Alpha, V1)	B.1.1.7	GRY	SYNLAB Jena Oncoscreen	Robert Koch Institute
EPI_ISL_1846880	2021-04-13	Europe	Germany	Germany		20I (Alpha, V1)	B.1.1.7	GRY	SYNLAB MVZ Leinfelden-Echterdingen	Robert Koch Institute
EPI_ISL_1846976	2021-04-15	Europe	Germany	Germany		20H (Beta, V2)	B.1.351	GH	SYNLAB MVZ Leinfelden-Echterdingen	Robert Koch Institute
EPI_ISL_1847008	2021-04-14	Europe	Germany	Germany		20I (Alpha, V1)	B.1.1.7	GRY	SYNLAB Jena Oncoscreen	Robert Koch Institute
EPI_ISL_1847010	2021-04-15	Europe	Germany	Germany		20I (Alpha, V1)	B.1.1.7	GRY	SYNLAB MVZ Leinfelden-Echterdingen	Robert Koch Institute
EPI_ISL_1847715	2021-04-27	Europe	Germany	Germany		20I (Alpha, V1)	B.1.1.7	GRY	MVZ Labor Dr. Limbach & Kollegen GbR	Robert Koch Institute
EPI_ISL_1847769	2021-04-18	Europe	Germany	Germany		20I (Alpha, V1)	B.1.1.7	GRY	SYNLAB MVZ Leinfelden-Echterdingen	Robert Koch Institute
EPI_ISL_1847863	2021-04-17	Europe	Germany	Germany		20I (Alpha, V1)	B.1.1.7	GRY	SYNLAB MVZ Leinfelden-Echterdingen	Robert Koch Institute
EPI_ISL_1847899	2021-04-20	Europe	Germany	Germany		20I (Alpha, V1)	B.1.1.7	GRY	SYNLAB Jena Oncoscreen	Robert Koch Institute
EPI_ISL_1848019	2021-04-17	Europe	Germany	Germany		20I (Alpha, V1)	B.1.1.7	GRY	SYNLAB Jena Oncoscreen	Robert Koch Institute
EPI_ISL_1848048	2021-04-17	Europe	Germany	Germany		20I (Alpha, V1)	B.1.1.7	GRY	SYNLAB MVZ Leinfelden-Echterdingen	Robert Koch Institute
EPI_ISL_1848059	2021-04-18	Europe	Germany	Germany		20I (Alpha, V1)	B.1.1.7	GRY	SYNLAB MVZ Leinfelden-Echterdingen	Robert Koch Institute
EPI_ISL_1848083	2021-04-17	Europe	Germany	Germany		20I (Alpha, V1)	B.1.1.7	GRY	SYNLAB Jena Oncoscreen	Robert Koch Institute
EPI_ISL_1848114	2021-04-17	Europe	Germany	Germany		20I (Alpha, V1)	B.1.1.7	GRY	SYNLAB MVZ Leinfelden-Echterdingen	Robert Koch Institute
EPI_ISL_1848161	2021-04-18	Europe	Germany	Germany		20I (Alpha, V1)	B.1.1.7	GRY	SYNLAB MVZ Leinfelden-Echterdingen	Robert Koch Institute
EPI_ISL_1848172	2021-04-17	Europe	Germany	Germany		20I (Alpha, V1)	B.1.1.7	GRY	SYNLAB MVZ Leinfelden-Echterdingen	Robert Koch Institute
EPI_ISL_1848317	2021-04-17	Europe	Germany	Germany		20I (Alpha, V1)	B.1.1.7	GRY	SYNLAB MVZ Leinfelden-Echterdingen	Robert Koch Institute
EPI_ISL_1849308	2021-04-23	Europe	Germany	Germany		20I (Alpha, V1)	B.1.1.7	GRY	Dianovis GmbH Greiz	Robert Koch Institute
EPI_ISL_1849320	2021-04-23	Europe	Germany	Germany		20I (Alpha, V1)	B.1.1.7	GRY	Dianovis GmbH Greiz	Robert Koch Institute
EPI_ISL_1849574	2021-03-31	Europe	Germany	Germany		20I (Alpha, V1)	B.1.1.7	GRY	SYNLAB MVZ Ettlingen	Robert Koch Institute
EPI_ISL_1849581	2021-03-30	Europe	Germany	Germany		20I (Alpha, V1)	B.1.1.7	GRY	SYNLAB MVZ Heidelberg	Robert Koch Institute
EPI_ISL_1849609	2021-03-30	Europe	Germany	Germany		20I (Alpha, V1)	B.1.1.7	GRY	SYNLAB MVZ Heidelberg	Robert Koch Institute
EPI_ISL_1849732	2021-04-09	Europe	Germany	Germany		20I (Alpha, V1)	B.1.1.7	GRY	SYNLAB MVZ Heidelberg	Robert Koch Institute
EPI_ISL_1849749	2021-04-09	Europe	Germany	Germany		20I (Alpha, V1)	B.1.1.7	GRY	SYNLAB MVZ Heidelberg	Robert Koch Institute
EPI_ISL_1849836	2021-04-06	Europe	Germany	Germany		20H (Beta, V2)	B.1.351	GH	SYNLAB MVZ Heidelberg	Robert Koch Institute
EPI_ISL_1849867	2021-04-06	Europe	Germany	Germany		20I (Alpha, V1)	B.1.1.7	GRY	SYNLAB MVZ Heidelberg	Robert Koch Institute
EPI_ISL_1849887	2021-04-09	Europe	Germany	Germany		20I (Alpha, V1)	B.1.1.7	GRY	SYNLAB MVZ Heidelberg	Robert Koch Institute
EPI_ISL_1850829	2021-04-20	Europe	Germany	Germany		20I (Alpha, V1)	B.1.1.7	GRY	SYNLAB Jena Oncoscreen	Robert Koch Institute
EPI_ISL_1850963	2021-04-18	Europe	Germany	Germany		20I (Alpha, V1)	B.1.1.7	GRY	SYNLAB MVZ Leinfelden-Echterdingen	Robert Koch Institute
EPI_ISL_1851066	2021-04-18	Europe	Germany	Germany		20I (Alpha, V1)	B.1.1.7	GRY	SYNLAB MVZ Leinfelden-Echterdingen	Robert Koch Institute
EPI_ISL_1851750	2021-04-21	Europe	Germany	Germany		20I (Alpha, V1)	B.1.1.7	GRY	SYNLAB Jena Oncoscreen	Robert Koch Institute
EPI_ISL_1851767	2021-04-20	Europe	Germany	Germany		20I (Alpha, V1)	B.1.1.7	GRY	SYNLAB Jena Oncoscreen	Robert Koch Institute
EPI_ISL_1851850	2021-04-20	Europe	Germany	Germany		20I (Alpha, V1)	B.1.1.7	GRY	SYNLAB Jena Oncoscreen	Robert Koch Institute
EPI_ISL_1851882	2021-04-20	Europe	Germany	Germany		20I (Alpha, V1)	B.1.1.7	GRY	SYNLAB Jena Oncoscreen	Robert Koch Institute
EPI_ISL_1851887	2021-04-20	Europe	Germany	Germany		20I (Alpha, V1)	B.1.1.7	GRY	SYNLAB Jena Oncoscreen	Robert Koch Institute
EPI_ISL_1852052	2021-04-22	Europe	Germany	Germany		20I (Alpha, V1)	B.1.1.7	GRY	MVZ Labor Dr. Limbach & Kollegen GbR	Robert Koch Institute
EPI_ISL_1852065	2021-04-24	Europe	Germany	Germany		20B	R.1	GR	MVZ Labor Dr. Limbach & Kollegen GbR	Robert Koch Institute
EPI_ISL_1852153	2021-04-22	Europe	Germany	Germany		20I (Alpha, V1)	B.1.1.7	GRY	SYNLAB Jena Oncoscreen	Robert Koch Institute
EPI_ISL_1852173	2021-04-20	Europe	Germany	Germany		20I (Alpha, V1)	B.1.1.7	GRY	SYNLAB MVZ Leinfelden-Echterdingen	Robert Koch Institute
EPI_ISL_1852289	2021-04-20	Europe	Germany	Germany		20I (Alpha, V1)	B.1.1.7	GRY	SYNLAB MVZ Leinfelden-Echterdingen	Robert Koch Institute
EPI_ISL_1852348	2021-04-22	Europe	Germany	Germany		20I (Alpha, V1)	B.1.1.7	GRY	SYNLAB Jena Oncoscreen	Robert Koch Institute
EPI_ISL_1852364	2021-04-20	Europe	Germany	Germany		20I (Alpha, V1)	B.1.1.7	GRY	SYNLAB MVZ Leinfelden-Echterdingen	Robert Koch Institute
EPI_ISL_1852373	2021-04-20	Europe	Germany	Germany		20I (Alpha, V1)	B.1.1.7	GRY	SYNLAB MVZ Leinfelden-Echterdingen	Robert Koch Institute
EPI_ISL_1852384	2021-04-20	Europe	Germany	Germany		20I (Alpha, V1)	B.1.1.7	GRY	SYNLAB MVZ Leinfelden-Echterdingen	Robert Koch Institute
EPI_ISL_1852409	2021-04-20	Europe	Germany	Germany		20I (Alpha, V1)	B.1.1.7	GRY	SYNLAB MVZ Leinfelden-Echterdingen	Robert Koch Institute
EPI_ISL_1852466	2021-04-26	Europe	Germany	Germany		20I (Alpha, V1)	B.1.1.7	GRY	MVZ Labor Dr. Limbach & Kollegen GbR	Robert Koch Institute
EPI_ISL_1853224	2021-04-25	Europe	Germany	Germany		20I (Alpha, V1)	Q.1	GR	Limbach - MVZ Humangenetik Ulm	Robert Koch Institute
EPI_ISL_1853274	2021-04-27	Europe	Germany	Germany		20C	B.1.619	G	Limbach - MVZ Humangenetik Ulm	Robert Koch Institute
EPI_ISL_2108017	2021-04-13	Europe	Germany	Germany		20I (Alpha, V1)	B.1.1.7	GRY	SYNLAB MVZ Heidelberg	Robert Koch Institute
EPI_ISL_2108718	2021-04-05	Europe	Germany	Germany		20I (Alpha, V1)	B.1.1.7	GRY	Robert-Bosch-Krankenhaus	Robert Koch Institute
EPI_ISL_2109033	2021-04-19	Europe	Germany	Germany		20I (Alpha, V1)	B.1.1.7	GRY	Thuringer Landesamtes fur Verbraucherschutz	Robert Koch Institute
EPI_ISL_2109306	2021-04-16	Europe	Germany	Germany		20I (Alpha, V1)	B.1.1.7	GRY	Bioscientia MVZ Labor Karlsruhe GmbH	Robert Koch Institute
EPI_ISL_2109522	2021-04-14	Europe	Germany	Germany		20I (Alpha, V1)	B.1.1.7	GRY	Robert-Bosch-Krankenhaus	Robert Koch Institute
EPI_ISL_2109792	2021-04-19	Europe	Germany	Germany		20H (Beta, V2)	B.1.351	GH	Bioscientia MVZ Labor Karlsruhe GmbH	Robert Koch Institute
EPI_ISL_2109899	2021-04-22	Europe	Germany	Germany		20I (Alpha, V1)	B.1.1.7	GRY	SYNLAB Jena Oncoscreen	Robert Koch Institute
EPI_ISL_2109941	2021-04-26	Europe	Germany	Germany		20I (Alpha, V1)	B.1.1.7	GRY	SYNLAB Jena Oncoscreen	Robert Koch Institute
EPI_ISL_2109980	2021-04-27	Europe	Germany	Germany		20I (Alpha, V1)	B.1.1.7	GRY	SYNLAB Jena Oncoscreen	Robert Koch Institute
EPI_ISL_2110009	2021-04-20	Europe	Germany	Germany		20I (Alpha, V1)	B.1.1.7	GRY	SYNLAB MVZ Leinfelden-Echterdingen	Robert Koch Institute
EPI_ISL_2110276	2021-04-22	Europe	Germany	Germany		20I (Alpha, V1)	B.1.1.7	GRY	SYNLAB Jena Oncoscreen	Robert Koch Institute
EPI_ISL_2110315	2021-04-21	Europe	Germany	Germany		20I (Alpha, V1)	B.1.1.7	GRY	SYNLAB Jena Oncoscreen	Robert Koch Institute
EPI_ISL_2110346	2021-04-20	Europe	Germany	Germany		20I (Alpha, V1)	B.1.1.7	GRY	SYNLAB MVZ Leinfelden-Echterdingen	Robert Koch Institute
EPI_ISL_2110359	2021-04-20	Europe	Germany	Germany		20I (Alpha, V1)	B.1.1.7	GRY	SYNLAB MVZ Leinfelden-Echterdingen	Robert Koch Institute
EPI_ISL_2110440	2021-04-12	Europe	Germany	Germany		20I (Alpha, V1)	B.1.1.7	GRY	Eurofins LifeCodexx GmbH	Robert Koch Institute
EPI_ISL_2110501	2021-04-12	Europe	Germany	Germany		21F (Iota)	B.1.526	GH	Eurofins LifeCodexx GmbH	Robert Koch Institute
EPI_ISL_2110520	2021-04-12	Europe	Germany	Germany		20I (Alpha, V1)	B.1.1.7	GRY	Eurofins LifeCodexx GmbH	Robert Koch Institute
EPI_ISL_2110608	2021-04-12	Europe	Germany	Germany		20I (Alpha, V1)	B.1.1.7	GRY	Eurofins LifeCodexx GmbH	Robert Koch Institute
EPI_ISL_2110609	2021-04-12	Europe	Germany	Germany		20I (Alpha, V1)	B.1.1.7	GRY	Eurofins LifeCodexx GmbH	Robert Koch Institute
EPI_ISL_2110667	2021-04-12	Europe	Germany	Germany		20I (Alpha, V1)	B.1.1.7	GRY	Eurofins LifeCodexx GmbH	Robert Koch Institute
EPI_ISL_2110730	2021-04-12	Europe	Germany	Germany		20I (Alpha, V1)	B.1.1.7	GRY	Eurofins LifeCodexx GmbH	Robert Koch Institute
EPI_ISL_2112209	2021-04-29	Europe	Germany	Germany		20I (Alpha, V1)	B.1.1.7	GRY	SYNLAB Jena Oncoscreen	Robert Koch Institute
EPI_ISL_2112226	2021-04-28	Europe	Germany	Germany		20I (Alpha, V1)	B.1.1.7	GRY	SYNLAB Jena Oncoscreen	Robert Koch Institute
EPI_ISL_2112232	2021-04-27	Europe	Germany	Germany		20I (Alpha, V1)	B.1.1.7	GRY	SYNLAB Jena Oncoscreen	Robert Koch Institute
EPI_ISL_2112256	2021-04-27	Europe	Germany	Germany		20I (Alpha, V1)	B.1.1.7	GRY	SYNLAB Jena Oncoscreen	Robert Koch Institute
EPI_ISL_2112338	2021-04-29	Europe	Germany	Germany		20I (Alpha, V1)	B.1.1.7	GRY	SYNLAB Jena Oncoscreen	Robert Koch Institute
EPI_ISL_2112346	2021-04-27	Europe	Germany	Germany		20I (Alpha, V1)	B.1.1.7	GRY	SYNLAB MVZ Leinfelden-Echterdingen	Robert Koch Institute
EPI_ISL_2112355	2021-04-28	Europe	Germany	Germany		20I (Alpha, V1)	B.1.1.7	GRY	SYNLAB Jena Oncoscreen	Robert Koch Institute
EPI_ISL_2112370	2021-04-27	Europe	Germany	Germany		20I (Alpha, V1)	B.1.1.7	GRY	SYNLAB Jena Oncoscreen	Robert Koch Institute
EPI_ISL_2112495	2021-04-28	Europe	Germany	Germany		20I (Alpha, V1)	B.1.1.7	GRY	SYNLAB Jena Oncoscreen	Robert Koch Institute
EPI_ISL_2112501	2021-04-30	Europe	Germany	Germany		20I (Alpha, V1)	B.1.1.7	GRY	SYNLAB Jena Oncoscreen	Robert Koch Institute
EPI_ISL_2112594	2021-04-30	Europe	Germany	Germany		20I (Alpha, V1)	B.1.1.7	GRY	SYNLAB Jena Oncoscreen	Robert Koch Institute
EPI_ISL_2112652	2021-05-02	Europe	Germany	Germany		20I (Alpha, V1)	B.1.1.7	GRY	Hufeland Klinikum GmbH	Robert Koch Institute
EPI_ISL_2112701	2021-04-30	Europe	Germany	Germany		20I (Alpha, V1)	B.1.1.7	GRY	SYNLAB Jena Oncoscreen	Robert Koch Institute
EPI_ISL_2112959	2021-04-27	Europe	Germany	Germany		20I (Alpha, V1)	B.1.1.7	GRY	SYNLAB MVZ Leinfelden-Echterdingen	Robert Koch Institute
EPI_ISL_2113012	2021-04-30	Europe	Germany	Germany		20I (Alpha, V1)	B.1.1.7	GRY	SYNLAB Jena Oncoscreen	Robert Koch Institute
EPI_ISL_2113163	2021-04-29	Europe	Germany	Germany		20I (Alpha, V1)	B.1.1.7	GRY	SYNLAB MVZ Leinfelden-Echterdingen	Robert Koch Institute
EPI_ISL_2113198	2021-04-30	Europe	Germany	Germany		20I (Alpha, V1)	B.1.1.7	GRY	SYNLAB Jena Oncoscreen	Robert Koch Institute
EPI_ISL_2114532	2021-04-21	Europe	Germany	Germany		20I (Alpha, V1)	B.1.1.7	GRY	SYNLAB MVZ Heidelberg	Robert Koch Institute
EPI_ISL_2114556	2021-04-20	Europe	Germany	Germany		20I (Alpha, V1)	B.1.1.7	GRY	SYNLAB MVZ Heidelberg	Robert Koch Institute
EPI_ISL_2114744	2021-04-19	Europe	Germany	Germany		20I (Alpha, V1)	B.1.1.7	GRY	SYNLAB MVZ Heidelberg	Robert Koch Institute
EPI_ISL_2114761	2021-04-21	Europe	Germany	Germany		20I (Alpha, V1)	B.1.1.7	GRY	SYNLAB MVZ Heidelberg	Robert Koch Institute
EPI_ISL_2114974	2021-04-19	Europe	Germany	Germany		20I (Alpha, V1)	B.1.1.7	O	SYNLAB MVZ Heidelberg	Robert Koch Institute
EPI_ISL_2115025	2021-04-15	Europe	Germany	Germany		20I (Alpha, V1)	B.1.1.7	GRY	SYNLAB MVZ Heidelberg	Robert Koch Institute
EPI_ISL_2115044	2021-04-20	Europe	Germany	Germany		20I (Alpha, V1)	B.1.1.7	GRY	SYNLAB MVZ Heidelberg	Robert Koch Institute
EPI_ISL_2115047	2021-04-13	Europe	Germany	Germany		20I (Alpha, V1)	B.1.1.7	GRY	SYNLAB MVZ Heidelberg	Robert Koch Institute
EPI_ISL_2115080	2021-04-19	Europe	Germany	Germany		20I (Alpha, V1)	B.1.1.7	GRY	SYNLAB MVZ Heidelberg	Robert Koch Institute
EPI_ISL_2115136	2021-04-30	Europe	Germany	Germany		21A (Delta)	B.1.617.2	GK	Dianovis GmbH Greiz	Robert Koch Institute
EPI_ISL_2115915	2021-04-29	Europe	Germany	Germany		20I (Alpha, V1)	B.1.1.7	GRY	amedes MVZ Jena	Robert Koch Institute
EPI_ISL_2117357	2021-05-03	Europe	Germany	Germany		20D	C.36.3	GR	SYNLAB Jena Oncoscreen	Robert Koch Institute
EPI_ISL_2119084	2021-04-08	Europe	Germany	Germany		20I (Alpha, V1)	B.1.1.7	GRY	SYNLAB MVZ Heidelberg	Robert Koch Institute
EPI_ISL_2119384	2021-04-16	Europe	Germany	Germany		20I (Alpha, V1)	B.1.1.7	GRY	SYNLAB MVZ Heidelberg	Robert Koch Institute
EPI_ISL_2119621	2021-04-19	Europe	Germany	Germany		20I (Alpha, V1)	B.1.1.7	GRY	SYNLAB MVZ Heidelberg	Robert Koch Institute
EPI_ISL_2119637	2021-04-15	Europe	Germany	Germany		20I (Alpha, V1)	B.1.1.7	GRY	SYNLAB MVZ Heidelberg	Robert Koch Institute
EPI_ISL_2119733	2021-04-17	Europe	Germany	Germany		20I (Alpha, V1)	B.1.1.7	GRY	SYNLAB MVZ Heidelberg	Robert Koch Institute
EPI_ISL_2119847	2021-04-15	Europe	Germany	Germany		20I (Alpha, V1)	B.1.1.7	GRY	SYNLAB MVZ Heidelberg	Robert Koch Institute
EPI_ISL_2119860	2021-04-10	Europe	Germany	Germany		20I (Alpha, V1)	B.1.1.7	GRY	SYNLAB MVZ Heidelberg	Robert Koch Institute
EPI_ISL_2119884	2021-04-21	Europe	Germany	Germany		20I (Alpha, V1)	B.1.1.7	GRY	SYNLAB MVZ Heidelberg	Robert Koch Institute
EPI_ISL_2119956	2021-04-10	Europe	Germany	Germany		20I (Alpha, V1)	B.1.1.7	GRY	SYNLAB MVZ Heidelberg	Robert Koch Institute
EPI_ISL_2120050	2021-05-03	Europe	Germany	Germany		20I (Alpha, V1)	B.1.1.7	GRY	MVZ Labor Dr. Limbach & Kollegen GbR	Robert Koch Institute
EPI_ISL_2120404	2021-05-03	Europe	Germany	Germany		20I (Alpha, V1)	B.1.1.7	GRY	Limbach - MVZ Gemeinschaftslabor Suhl	Robert Koch Institute
EPI_ISL_2121678	2021-04-23	Europe	Germany	Germany		20I (Alpha, V1)	B.1.1.7	GRY	Bioscientia MVZ Labor Karlsruhe GmbH	Robert Koch Institute
EPI_ISL_2122998	2021-05-01	Europe	Germany	Germany		20I (Alpha, V1)	B.1.1.7	GRY	MVZ Labor Dr. Limbach & Kollegen GbR	Robert Koch Institute
EPI_ISL_2123074	2021-05-02	Europe	Germany	Germany		20I (Alpha, V1)	B.1.1.7	GRY	MVZ Labor Dr. Limbach & Kollegen GbR	Robert Koch Institute
EPI_ISL_2123580	2021-05-04	Europe	Germany	Germany		20I (Alpha, V1)	B.1.1.7	GRY	SYNLAB Jena Oncoscreen	Robert Koch Institute
EPI_ISL_2123657	2021-05-05	Europe	Germany	Germany		20I (Alpha, V1)	B.1.1.7	GRY	SYNLAB Jena Oncoscreen	Robert Koch Institute
EPI_ISL_2123664	2021-05-02	Europe	Germany	Germany		20I (Alpha, V1)	B.1.1.7	GRY	SYNLAB MVZ Leinfelden-Echterdingen	Robert Koch Institute
EPI_ISL_2123677	2021-05-05	Europe	Germany	Germany		20I (Alpha, V1)	B.1.1.7	GRY	SYNLAB Jena Oncoscreen	Robert Koch Institute
EPI_ISL_2123739	2021-04-19	Europe	Germany	Germany		20I (Alpha, V1)	B.1.1.7	GRY	Eurofins LifeCodexx GmbH	Robert Koch Institute
EPI_ISL_2123798	2021-04-19	Europe	Germany	Germany		20I (Alpha, V1)	B.1.1.7	GRY	Eurofins LifeCodexx GmbH	Robert Koch Institute
EPI_ISL_2123825	2021-05-03	Europe	Germany	Germany		20I (Alpha, V1)	B.1.1.7	GRY	Limbach - MVZ Labor Ravensburg Labor Dr. Gartner	Robert Koch Institute
EPI_ISL_2123830	2021-05-03	Europe	Germany	Germany		20I (Alpha, V1)	B.1.1.7	GRY	Limbach - MVZ Labor Ravensburg Labor Dr. Gartner	Robert Koch Institute
EPI_ISL_2123842	2021-05-03	Europe	Germany	Germany		20I (Alpha, V1)	B.1.1.7	GRY	Limbach - MVZ Labor Ravensburg Labor Dr. Gartner	Robert Koch Institute
EPI_ISL_2123855	2021-04-20	Europe	Germany	Germany		20I (Alpha, V1)	B.1.1.7	GRY	Thuringer Landesamtes fur Verbraucherschutz	Robert Koch Institute
EPI_ISL_2124020	2021-05-01	Europe	Germany	Germany		20J (Gamma, V3)	P.1.1	GR	MVZ Labor Dr. Limbach & Kollegen GbR	Robert Koch Institute
EPI_ISL_2124111	2021-05-03	Europe	Germany	Germany		20I (Alpha, V1)	B.1.1.7	GRY	SYNLAB MVZ Leinfelden-Echterdingen	Robert Koch Institute
EPI_ISL_2124129	2021-05-04	Europe	Germany	Germany		20I (Alpha, V1)	B.1.1.7	GRY	SYNLAB MVZ Leinfelden-Echterdingen	Robert Koch Institute
EPI_ISL_2124191	2021-05-05	Europe	Germany	Germany		20I (Alpha, V1)	B.1.1.7	GRY	SYNLAB Jena Oncoscreen	Robert Koch Institute
EPI_ISL_2124254	2021-05-03	Europe	Germany	Germany		20I (Alpha, V1)	B.1.1.7	GRY	SYNLAB MVZ Leinfelden-Echterdingen	Robert Koch Institute
EPI_ISL_2125083	2021-05-04	Europe	Germany	Germany		20I (Alpha, V1)	B.1.1.7	GRY	Limbach - MVZ Labor Ravensburg Labor Dr. Gartner	Robert Koch Institute
EPI_ISL_2125115	2021-05-05	Europe	Germany	Germany		20C	B.1.619	G	Labor Prof. Dr. G. Enders MVZ GbR	Robert Koch Institute
EPI_ISL_2125177	2021-04-30	Europe	Germany	Germany		20I (Alpha, V1)	B.1.1.7	GRY	LabKom - Labor an der Salzbrucke MVZ GmbH	Robert Koch Institute
EPI_ISL_2125367	2021-04-30	Europe	Germany	Germany		20I (Alpha, V1)	B.1.1.7	GRY	LabKom - Labor an der Salzbrucke MVZ GmbH	Robert Koch Institute
EPI_ISL_2125376	2021-04-30	Europe	Germany	Germany		20I (Alpha, V1)	B.1.1.7	GRY	LabKom - Labor an der Salzbrucke MVZ GmbH	Robert Koch Institute
EPI_ISL_2127374	2021-04-29	Europe	Germany	Germany		20I (Alpha, V1)	B.1.1.7	GRY	SYNLAB MVZ Leinfelden-Echterdingen	Robert Koch Institute
EPI_ISL_2127412	2021-04-26	Europe	Germany	Germany		20I (Alpha, V1)	B.1.1.7	GRY	SYNLAB MVZ Leinfelden-Echterdingen	Robert Koch Institute
EPI_ISL_2127658	2021-05-03	Europe	Germany	Germany		20I (Alpha, V1)	B.1.1.7	GRY	SYNLAB MVZ Leinfelden-Echterdingen	Robert Koch Institute
EPI_ISL_2127714	2021-04-26	Europe	Germany	Germany		20I (Alpha, V1)	B.1.1.7	GRY	SYNLAB MVZ Heidelberg	Robert Koch Institute
EPI_ISL_2127723	2021-04-26	Europe	Germany	Germany		20I (Alpha, V1)	B.1.1.7	GRY	SYNLAB MVZ Heidelberg	Robert Koch Institute
EPI_ISL_2127946	2021-04-28	Europe	Germany	Germany		20I (Alpha, V1)	B.1.1.7	GRY	SYNLAB MVZ Heidelberg	Robert Koch Institute
EPI_ISL_2127961	2021-04-26	Europe	Germany	Germany		20I (Alpha, V1)	B.1.1.7	GRY	SYNLAB MVZ Heidelberg	Robert Koch Institute
EPI_ISL_2128085	2021-04-28	Europe	Germany	Germany		20I (Alpha, V1)	B.1.1.7	GRY	SYNLAB MVZ Heidelberg	Robert Koch Institute
EPI_ISL_2128096	2021-04-27	Europe	Germany	Germany		20I (Alpha, V1)	B.1.1.7	GRY	SYNLAB MVZ Heidelberg	Robert Koch Institute
EPI_ISL_2128209	2021-04-23	Europe	Germany	Germany		20I (Alpha, V1)	B.1.1.7	GRY	SYNLAB MVZ Heidelberg	Robert Koch Institute
EPI_ISL_2128376	2021-05-03	Europe	Germany	Germany		20I (Alpha, V1)	B.1.1.7	GRY	SYNLAB Jena Oncoscreen	Robert Koch Institute
EPI_ISL_2128656	2021-05-03	Europe	Germany	Germany		20I (Alpha, V1)	B.1.1.7	GRY	SYNLAB MVZ Heidelberg	Robert Koch Institute
EPI_ISL_2128659	2021-05-03	Europe	Germany	Germany		20I (Alpha, V1)	B.1.1.7	GRY	SYNLAB MVZ Heidelberg	Robert Koch Institute
EPI_ISL_2128669	2021-04-25	Europe	Germany	Germany		20I (Alpha, V1)	B.1.1.7	GRY	SYNLAB MVZ Heidelberg	Robert Koch Institute
EPI_ISL_2128722	2021-04-28	Europe	Germany	Germany		20I (Alpha, V1)	B.1.1.7	GRY	SYNLAB MVZ Heidelberg	Robert Koch Institute
EPI_ISL_2128829	2021-04-29	Europe	Germany	Germany		20I (Alpha, V1)	B.1.1.7	GRY	SYNLAB MVZ Heidelberg	Robert Koch Institute
EPI_ISL_2128922	2021-05-03	Europe	Germany	Germany		20I (Alpha, V1)	B.1.1.7	GRY	SYNLAB MVZ Heidelberg	Robert Koch Institute
EPI_ISL_2128977	2021-05-07	Europe	Germany	Germany		20I (Alpha, V1)	B.1.1.7	GRY	Limbach - MVZ Gemeinschaftslabor Suhl	Robert Koch Institute
EPI_ISL_2129119	2021-05-06	Europe	Germany	Germany		20I (Alpha, V1)	B.1.1.7	GRY	Limbach - MVZ Labor Ravensburg Labor Dr. Gartner	Robert Koch Institute
EPI_ISL_2129366	2021-05-07	Europe	Germany	Germany		20I (Alpha, V1)	B.1.1.7	GR	Limbach - MVZ Humangenetik Ulm	Robert Koch Institute
EPI_ISL_2129452	2021-05-10	Europe	Germany	Germany		20I (Alpha, V1)	B.1.1.7	GR	Limbach - MVZ Humangenetik Ulm	Robert Koch Institute
EPI_ISL_2129737	2021-05-03	Europe	Germany	Germany		20I (Alpha, V1)	B.1.1.7	GRY	SYNLAB MVZ Leinfelden-Echterdingen	Robert Koch Institute
EPI_ISL_2129806	2021-04-29	Europe	Germany	Germany		20I (Alpha, V1)	B.1.1.7	GRY	SYNLAB MVZ Leinfelden-Echterdingen	Robert Koch Institute
EPI_ISL_2129824	2021-05-03	Europe	Germany	Germany		20I (Alpha, V1)	B.1.1.7	GRY	SYNLAB MVZ Leinfelden-Echterdingen	Robert Koch Institute
EPI_ISL_2130865	2021-05-04	Europe	Germany	Germany		20I (Alpha, V1)	B.1.1.7	GRY	SYNLAB MVZ Heidelberg	Robert Koch Institute
EPI_ISL_2130880	2021-05-04	Europe	Germany	Germany		20H (Beta, V2)	B.1.351	GH	SYNLAB MVZ Heidelberg	Robert Koch Institute
EPI_ISL_2130894	2021-05-05	Europe	Germany	Germany		20I (Alpha, V1)	B.1.1.7	GRY	SYNLAB MVZ Heidelberg	Robert Koch Institute
EPI_ISL_2130919	2021-05-05	Europe	Germany	Germany		20I (Alpha, V1)	B.1.1.7	GRY	SYNLAB MVZ Heidelberg	Robert Koch Institute
EPI_ISL_2130920	2021-05-07	Europe	Germany	Germany		20I (Alpha, V1)	B.1.1.7	GRY	SYNLAB MVZ Heidelberg	Robert Koch Institute
EPI_ISL_2130988	2021-05-04	Europe	Germany	Germany		20I (Alpha, V1)	B.1.1.7	GRY	SYNLAB MVZ Heidelberg	Robert Koch Institute
EPI_ISL_2130996	2021-05-06	Europe	Germany	Germany		20I (Alpha, V1)	B.1.1.7	GRY	SYNLAB MVZ Heidelberg	Robert Koch Institute
EPI_ISL_2131147	2021-05-05	Europe	Germany	Germany		20I (Alpha, V1)	B.1.1.7	GRY	SYNLAB MVZ Heidelberg	Robert Koch Institute
EPI_ISL_515082	2020-03-29	Africa	Ghana	Ghana		19B	A	S	Department of Biochemistry, Cell and Molecular Biology	WACCBIP, University of Ghana
EPI_ISL_2535805	2021-01-28	Africa	Ghana	Greater Accra	Accra	20I (Alpha, V1)	B.1.1.7	GRY	National Influenza Centre	National Influenza Centre
EPI_ISL_2361922	2021-03-06	Africa	Ghana	Greater Accra		21D (Eta)	B.1.525	G	Noguchi Memorial Institute for Medical Research, University of Ghana, Legon, Ghana	Institute of Tropical Medicine, Universitätsklinikum Tübingen, Germany
EPI_ISL_2001086	2021-01-31	Africa	Ghana	Ghana		20I (Alpha, V1)	B.1.1.7	GRY	Immunology, Noguchi Memorial Institute for Medical Research	Immunology, Noguchi Memorial Institute for Medical Research
EPI_ISL_884830	2020-07-20	Africa	Ghana	Ghana		20B	B.1.1	GR	Department of Biochemistry, Cell and Molecular Biology, West African Centre for Cell Biology of Infectious Pathogens (WACCBIP), University of Ghana	Department of Biochemistry, Cell and Molecular Biology, West African Centre for Cell Biology of Infectious Pathogens (WACCBIP), University of Ghana
EPI_ISL_3268103	2021-05-07	Africa	Ghana	Greater Accra	Accra	20I (Alpha, V1)	B.1.1.7	GR	WACCBIP, University of Ghana, Accra, Ghana	WACCBIP, University of Ghana, Volta Road, Legon-Accra, Ghana
EPI_ISL_3268104	2021-05-03	Africa	Ghana	Greater Accra	Accra	20I (Alpha, V1)	B.1.1.7	GR	WACCBIP, University of Ghana, Accra, Ghana	WACCBIP, University of Ghana, Volta Road, Legon-Accra, Ghana
EPI_ISL_1255140	2021-01-16	Africa	Ghana	Ghana		20I (Alpha, V1)	B.1.1.7	GRY	West African Centre for Cell Biology of Infectious Pathogens (WACCBIP), University of Ghana, Accra, Ghana	West African Centre for Cell Biology of Infectious Pathogens (WACCBIP), University of Ghana, Volta Road, Legon-Accra, Ghana
EPI_ISL_1255161	2021-01-07	Africa	Ghana	Central Region GH	Cape Coast	20I (Alpha, V1)	B.1.1.7	GRY	West African Centre for Cell Biology of Infectious Pathogens (WACCBIP), University of Ghana, Accra, Ghana	West African Centre for Cell Biology of Infectious Pathogens (WACCBIP), University of Ghana, Volta Road, Legon-Accra, Ghana
EPI_ISL_884853	2020-07-31	Africa	Ghana	Ghana		20B	B.1.1.485	GR	Department of Biochemistry, Cell and Molecular Biology, West African Centre for Cell Biology of Infectious Pathogens (WACCBIP), University of Ghana	Department of Biochemistry, Cell and Molecular Biology, West African Centre for Cell Biology of Infectious Pathogens (WACCBIP), University of Ghana
EPI_ISL_1255242	2020-07-17	Africa	Ghana	Ghana		20B	B.1.1	GR	West African Centre for Cell Biology of Infectious Pathogens (WACCBIP), University of Ghana, Accra, Ghana	West African Centre for Cell Biology of Infectious Pathogens (WACCBIP), University of Ghana, Volta Road, Legon-Accra, Ghana
EPI_ISL_1255271	2021-02-10	Africa	Ghana	Ghana		20I (Alpha, V1)	B.1.1.7	GRY	West African Centre for Cell Biology of Infectious Pathogens (WACCBIP), University of Ghana, Accra, Ghana	West African Centre for Cell Biology of Infectious Pathogens (WACCBIP), University of Ghana, Volta Road, Legon-Accra, Ghana
EPI_ISL_1255275	2021-02-04	Africa	Ghana	Ghana		20I (Alpha, V1)	B.1.1.7	GRY	West African Centre for Cell Biology of Infectious Pathogens (WACCBIP), University of Ghana, Accra, Ghana	West African Centre for Cell Biology of Infectious Pathogens (WACCBIP), University of Ghana, Volta Road, Legon-Accra, Ghana
EPI_ISL_2285852	2021-04-11	Africa	Ghana	Greater Accra	Accra	20I (Alpha, V1)	B.1.1.7	GRY	National Influenza Centre	National Influenza Centre
EPI_ISL_2285869	2021-04-24	Africa	Ghana	Greater Accra	Accra	20I (Alpha, V1)	B.1.1.7	GRY	National Influenza Centre	National Influenza Centre
EPI_ISL_637212	2020	Europe	United Kingdom	Gibraltar	Gibraltar	20E (EU1)	B.1.177	GV	Microbiology, Department of Pathology, St. Bernard's Hospital, Gibraltar Health Authority	Respiratory Virus Unit, Microbiology Services Colindale, Public Health England
EPI_ISL_671296	2020	Europe	United Kingdom	Gibraltar	Gibraltar	20E (EU1)	B.1.177	GV	Microbiology, Department of Pathology, St. Bernard's Hospital, Gibraltar Health Authority	Respiratory Virus Unit, Microbiology Services Colindale, Public Health England
EPI_ISL_709986	2020-12	Europe	United Kingdom	Gibraltar	Gibraltar	20E (EU1)	B.1.177	GV	Microbiology, Department of Pathology, St. Bernard's Hospital, Gibraltar Health Authority	Respiratory Virus Unit, National Infection Service, Public Health England
EPI_ISL_766368	2020	Europe	United Kingdom	Gibraltar	Gibraltar	20C	B.1.160.28	GH	Microbiology, Department of Pathology, St. Bernard's Hospital, Gibraltar Health Authority	Respiratory Virus Unit, National Infection Service, Public Health England
EPI_ISL_1299577	2021-02-01	Europe	United Kingdom	Gibraltar	Gibraltar	20E (EU1)	B.1.177	GV	Microbiology, Department of Pathology, St. Bernard's Hospital, Gibraltar Health Authority	Respiratory Virus Unit, National Infection Service, Public Health England
EPI_ISL_1299582	2021-02-01	Europe	United Kingdom	Gibraltar	Gibraltar	20E (EU1)	B.1.177	GV	Microbiology, Department of Pathology, St. Bernard's Hospital, Gibraltar Health Authority	Respiratory Virus Unit, National Infection Service, Public Health England
EPI_ISL_1299606	2021-02-01	Europe	United Kingdom	Gibraltar	Gibraltar	20E (EU1)	B.1.177	GV	Microbiology, Department of Pathology, St. Bernard's Hospital, Gibraltar Health Authority	Respiratory Virus Unit, National Infection Service, Public Health England
EPI_ISL_1299681	2021-02-01	Europe	United Kingdom	Gibraltar	Gibraltar	20E (EU1)	B.1.177	GV	Microbiology, Department of Pathology, St. Bernard's Hospital, Gibraltar Health Authority	Respiratory Virus Unit, National Infection Service, Public Health England
EPI_ISL_1299788	2021-03-08	Europe	United Kingdom	Gibraltar	Gibraltar	20I (Alpha, V1)	B.1.1.7	GRY	Microbiology, Department of Pathology, St. Bernard's Hospital, Gibraltar Health Authority	Respiratory Virus Unit, National Infection Service, Public Health England
EPI_ISL_1299794	2021-03-08	Europe	United Kingdom	Gibraltar	Gibraltar	20I (Alpha, V1)	B.1.1.7	GRY	Microbiology, Department of Pathology, St. Bernard's Hospital, Gibraltar Health Authority	Respiratory Virus Unit, National Infection Service, Public Health England
EPI_ISL_2688435	2021-04-22	Europe	Greece	Greece		20I (Alpha, V1)	B.1.1.7	GRY	Microbiology Laboratory, Attikon University Hospital, Athens	Central National Laboratory ,Public Health Organization
EPI_ISL_1420656	2021-01-18	Europe	Greece	Attica		20A	B.1.221	G	Biomedical Research Foundation of the Academy of Athens (BRFAA)	Greek Genome Center, Biomedical Research Foundation of the Academy of Athens (BRFAA)
EPI_ISL_3545320	2021-06-13	Europe	Greece	Attica		20I (Alpha, V1)	B.1.1.7	GR	Microbiology Laboratory, Attikon University Hospital, Athens	Central National Laboratory ,Public Health Organization
EPI_ISL_3545321	2021-06-13	Europe	Greece	Attica		20I (Alpha, V1)	B.1.1.7	GR	Microbiology Laboratory, Attikon University Hospital, Athens	Central National Laboratory ,Public Health Organization
EPI_ISL_3545323	2021-06-29	Europe	Greece	Attica		21A (Delta)	B.1.617.2	GK	Microbiology Laboratory, Attikon University Hospital, Athens	Central National Laboratory ,Public Health Organization
EPI_ISL_3545324	2021-06-30	Europe	Greece	Attica		20H (Beta, V2)	B.1.351.3	GH	Microbiology Laboratory, Attikon University Hospital, Athens	Central National Laboratory ,Public Health Organization
EPI_ISL_3545329	2021-07-03	Europe	Greece	Attica		21A (Delta)	B.1.617.2	GK	Microbiology Laboratory, Attikon University Hospital, Athens	Central National Laboratory ,Public Health Organization
EPI_ISL_3545334	2021-07-09	Europe	Greece	Attica		21A (Delta)	B.1.617.2	GK	Microbiology Laboratory, Attikon University Hospital, Athens	Central National Laboratory ,Public Health Organization
EPI_ISL_3545335	2021-07-09	Europe	Greece	Attica		21A (Delta)	B.1.617.2	GK	Microbiology Laboratory, Attikon University Hospital, Athens	Central National Laboratory ,Public Health Organization
EPI_ISL_3545338	2021-07-09	Europe	Greece	Attica		21A (Delta)	B.1.617.2	GK	Microbiology Laboratory, Attikon University Hospital, Athens	Central National Laboratory ,Public Health Organization
EPI_ISL_3545339	2021-07-11	Europe	Greece	Attica		21A (Delta)	B.1.617.2	GK	Microbiology Laboratory, Attikon University Hospital, Athens	Central National Laboratory ,Public Health Organization
EPI_ISL_3545343	2021-07-11	Europe	Greece	Attica		21A (Delta)	B.1.617.2	GK	Microbiology Laboratory, Attikon University Hospital, Athens	Central National Laboratory ,Public Health Organization
EPI_ISL_3545344	2021-07-11	Europe	Greece	Attica		21A (Delta)	B.1.617.2	GK	Microbiology Laboratory, Attikon University Hospital, Athens	Central National Laboratory ,Public Health Organization
EPI_ISL_3545345	2021-07-11	Europe	Greece	Attica		21A (Delta)	B.1.617.2	GK	Microbiology Laboratory, Attikon University Hospital, Athens	Central National Laboratory ,Public Health Organization
EPI_ISL_3545346	2021-07-11	Europe	Greece	Attica		21A (Delta)	B.1.617.2	GK	Microbiology Laboratory, Attikon University Hospital, Athens	Central National Laboratory ,Public Health Organization
EPI_ISL_3545349	2021-07-11	Europe	Greece	Attica		21A (Delta)	B.1.617.2	GK	Microbiology Laboratory, Attikon University Hospital, Athens	Central National Laboratory ,Public Health Organization
EPI_ISL_3545350	2021-07-11	Europe	Greece	Attica		21A (Delta)	B.1.617.2	GK	Microbiology Laboratory, Attikon University Hospital, Athens	Central National Laboratory ,Public Health Organization
EPI_ISL_3545351	2021-07-11	Europe	Greece	Attica		21A (Delta)	B.1.617.2	GK	Microbiology Laboratory, Attikon University Hospital, Athens	Central National Laboratory ,Public Health Organization
EPI_ISL_3545353	2021-07-11	Europe	Greece	Attica		20H (Beta, V2)	B.1.351.3	GH	Microbiology Laboratory, Attikon University Hospital, Athens	Central National Laboratory ,Public Health Organization
EPI_ISL_3545354	2021-07-11	Europe	Greece	Attica		20I (Alpha, V1)	B.1.1.7	GR	Microbiology Laboratory, Attikon University Hospital, Athens	Central National Laboratory ,Public Health Organization
EPI_ISL_3545355	2021-07-11	Europe	Greece	Attica		21A (Delta)	B.1.617.2	GK	Microbiology Laboratory, Attikon University Hospital, Athens	Central National Laboratory ,Public Health Organization
EPI_ISL_3545356	2021-07-11	Europe	Greece	Attica		21A (Delta)	B.1.617.2	GK	Microbiology Laboratory, Attikon University Hospital, Athens	Central National Laboratory ,Public Health Organization
EPI_ISL_3545357	2021-07-11	Europe	Greece	Attica		21A (Delta)	B.1.617.2	GK	Microbiology Laboratory, Attikon University Hospital, Athens	Central National Laboratory ,Public Health Organization
EPI_ISL_3545358	2021-07-11	Europe	Greece	Attica		21A (Delta)	B.1.617.2	GK	Microbiology Laboratory, Attikon University Hospital, Athens	Central National Laboratory ,Public Health Organization
EPI_ISL_3545359	2021-07-11	Europe	Greece	Attica		20H (Beta, V2)	B.1.351.3	GH	Microbiology Laboratory, Attikon University Hospital, Athens	Central National Laboratory ,Public Health Organization
EPI_ISL_3545360	2021-07-11	Europe	Greece	Attica		21A (Delta)	B.1.617.2	GK	Microbiology Laboratory, Attikon University Hospital, Athens	Central National Laboratory ,Public Health Organization
EPI_ISL_3545362	2021-07-11	Europe	Greece	Attica		21A (Delta)	B.1.617.2	GK	Microbiology Laboratory, Attikon University Hospital, Athens	Central National Laboratory ,Public Health Organization
EPI_ISL_1420688	2021-01-22	Europe	Greece	Attica		20A	B.1.221	G	Biomedical Research Foundation of the Academy of Athens (BRFAA)	Greek Genome Center, Biomedical Research Foundation of the Academy of Athens (BRFAA)
EPI_ISL_1420731	2021-01-17	Europe	Greece	Western Greece		20I (Alpha, V1)	B.1.1.7	GRY	Laboratory of Immunohematology, Division of Hematology	Greek Genome Center, Biomedical Research Foundation of the Academy of Athens (BRFAA)
EPI_ISL_1420781	2021-01-26	Europe	Greece	Attica		20I (Alpha, V1)	B.1.1.7	GRY	Biomedical Research Foundation of the Academy of Athens (BRFAA)	Greek Genome Center, Biomedical Research Foundation of the Academy of Athens (BRFAA)
EPI_ISL_2343337	2021-02-18	Europe	Greece	Attica		20E (EU1)	B.1.177	GV	Greek Genome Center, Biomedical Research Foundation of the Academy of Athens (BRFAA)	Greek Genome Center, Biomedical Research Foundation of the Academy of Athens (BRFAA)
EPI_ISL_2343422	2021-02-27	Europe	Greece	Thessaly		20I (Alpha, V1)	B.1.1.7	GRY	Laboratory of Hygiene and Epidemiology, Department of Medicine, University of Thessaly	Greek Genome Center, Biomedical Research Foundation of the Academy of Athens (BRFAA)
EPI_ISL_2343423	2021-02-27	Europe	Greece	Thessaly		20I (Alpha, V1)	B.1.1.7	GRY	Laboratory of Hygiene and Epidemiology, Department of Medicine, University of Thessaly	Greek Genome Center, Biomedical Research Foundation of the Academy of Athens (BRFAA)
EPI_ISL_2343425	2021-02-27	Europe	Greece	Thessaly		20I (Alpha, V1)	B.1.1.7	GRY	Laboratory of Hygiene and Epidemiology, Department of Medicine, University of Thessaly	Greek Genome Center, Biomedical Research Foundation of the Academy of Athens (BRFAA)
EPI_ISL_2368610	2021-02-24	Europe	Greece	Attica		20I (Alpha, V1)	B.1.1.7	GRY	Greek Genome Center, Biomedical Research Foundation of the Academy of Athens (BRFAA)	Greek Genome Center, Biomedical Research Foundation of the Academy of Athens (BRFAA)
EPI_ISL_2368615	2021-02-24	Europe	Greece	Attica		20I (Alpha, V1)	B.1.1.7	GRY	Greek Genome Center, Biomedical Research Foundation of the Academy of Athens (BRFAA)	Greek Genome Center, Biomedical Research Foundation of the Academy of Athens (BRFAA)
EPI_ISL_2368627	2021-02-24	Europe	Greece	Attica		20I (Alpha, V1)	B.1.1.7	GRY	Greek Genome Center, Biomedical Research Foundation of the Academy of Athens (BRFAA)	Greek Genome Center, Biomedical Research Foundation of the Academy of Athens (BRFAA)
EPI_ISL_2368782	2021-02-24	Europe	Greece	Attica		20E (EU1)	B.1.177	GV	Greek Genome Center, Biomedical Research Foundation of the Academy of Athens (BRFAA)	Greek Genome Center, Biomedical Research Foundation of the Academy of Athens (BRFAA)
EPI_ISL_2368811	2021-02-28	Europe	Greece	Attica		20I (Alpha, V1)	B.1.1.7	GRY	Greek Genome Center, Biomedical Research Foundation of the Academy of Athens (BRFAA)	Greek Genome Center, Biomedical Research Foundation of the Academy of Athens (BRFAA)
EPI_ISL_2368946	2021-03-06	Europe	Greece	Crete		20I (Alpha, V1)	B.1.1.7	GRY	Laboratory of Clinical Virology	Greek Genome Center, Biomedical Research Foundation of the Academy of Athens (BRFAA)
EPI_ISL_2369118	2021-03-01	Europe	Greece	Attica		20I (Alpha, V1)	B.1.1.7	GRY	Greek Genome Center, Biomedical Research Foundation of the Academy of Athens (BRFAA)	Greek Genome Center, Biomedical Research Foundation of the Academy of Athens (BRFAA)
EPI_ISL_2343445	2021-03-06	Europe	Greece	Thessaly		20I (Alpha, V1)	B.1.1.7	GRY	Biopathology - Clinical Microbiology, Department Clinical and Laboratory Research, University of Thessaly	Greek Genome Center, Biomedical Research Foundation of the Academy of Athens (BRFAA)
EPI_ISL_2369225	2021-03-02	Europe	Greece	Attica		20I (Alpha, V1)	B.1.1.7	GRY	Greek Genome Center, Biomedical Research Foundation of the Academy of Athens (BRFAA)	Greek Genome Center, Biomedical Research Foundation of the Academy of Athens (BRFAA)
EPI_ISL_2368991	2021-03-03	Europe	Greece	Attica		20I (Alpha, V1)	B.1.1.7	GRY	Central Public Health Laboratory, National Public Health Organization	Greek Genome Center, Biomedical Research Foundation of the Academy of Athens (BRFAA)
EPI_ISL_2368995	2021-03-03	Europe	Greece	Attica		20I (Alpha, V1)	B.1.1.7	GRY	Central Public Health Laboratory, National Public Health Organization	Greek Genome Center, Biomedical Research Foundation of the Academy of Athens (BRFAA)
EPI_ISL_2369324	2021-03-04	Europe	Greece	Attica		20I (Alpha, V1)	B.1.1.7	GRY	Greek Genome Center, Biomedical Research Foundation of the Academy of Athens (BRFAA)	Greek Genome Center, Biomedical Research Foundation of the Academy of Athens (BRFAA)
EPI_ISL_2369366	2021-03-05	Europe	Greece	Attica		20I (Alpha, V1)	B.1.1.7	GRY	Greek Genome Center, Biomedical Research Foundation of the Academy of Athens (BRFAA)	Greek Genome Center, Biomedical Research Foundation of the Academy of Athens (BRFAA)
EPI_ISL_2369437	2021-03-06	Europe	Greece	Attica		20I (Alpha, V1)	B.1.1.7	GRY	Greek Genome Center, Biomedical Research Foundation of the Academy of Athens (BRFAA)	Greek Genome Center, Biomedical Research Foundation of the Academy of Athens (BRFAA)
EPI_ISL_2369471	2021-03-07	Europe	Greece	Attica		20I (Alpha, V1)	B.1.1.7	GRY	Greek Genome Center, Biomedical Research Foundation of the Academy of Athens (BRFAA)	Greek Genome Center, Biomedical Research Foundation of the Academy of Athens (BRFAA)
EPI_ISL_2369482	2021-03-07	Europe	Greece	Attica		20I (Alpha, V1)	B.1.1.7	GRY	Greek Genome Center, Biomedical Research Foundation of the Academy of Athens (BRFAA)	Greek Genome Center, Biomedical Research Foundation of the Academy of Athens (BRFAA)
EPI_ISL_2369461	2021-03-07	Europe	Greece	Attica		20I (Alpha, V1)	B.1.1.7	GRY	Greek Genome Center, Biomedical Research Foundation of the Academy of Athens (BRFAA)	Greek Genome Center, Biomedical Research Foundation of the Academy of Athens (BRFAA)
EPI_ISL_2369680	2021-03-10	Europe	Greece	Attica		20I (Alpha, V1)	B.1.1.7	GRY	Greek Genome Center, Biomedical Research Foundation of the Academy of Athens (BRFAA)	Greek Genome Center, Biomedical Research Foundation of the Academy of Athens (BRFAA)
EPI_ISL_2369745	2021-03-11	Europe	Greece	Attica		20I (Alpha, V1)	B.1.1.7	GRY	Greek Genome Center, Biomedical Research Foundation of the Academy of Athens (BRFAA)	Greek Genome Center, Biomedical Research Foundation of the Academy of Athens (BRFAA)
EPI_ISL_2369602	2021-03-11	Europe	Greece	Attica		20I (Alpha, V1)	B.1.1.7	GRY	Greek Genome Center, Biomedical Research Foundation of the Academy of Athens (BRFAA)	Greek Genome Center, Biomedical Research Foundation of the Academy of Athens (BRFAA)
EPI_ISL_2369640	2021-03-12	Europe	Greece	Attica		20I (Alpha, V1)	B.1.1.7	GRY	Greek Genome Center, Biomedical Research Foundation of the Academy of Athens (BRFAA)	Greek Genome Center, Biomedical Research Foundation of the Academy of Athens (BRFAA)
EPI_ISL_2369785	2021-03-14	Europe	Greece	Attica		20I (Alpha, V1)	B.1.1.7	GRY	Greek Genome Center, Biomedical Research Foundation of the Academy of Athens (BRFAA)	Greek Genome Center, Biomedical Research Foundation of the Academy of Athens (BRFAA)
EPI_ISL_2369794	2021-03-14	Europe	Greece	Attica		20I (Alpha, V1)	B.1.1.7	GRY	Greek Genome Center, Biomedical Research Foundation of the Academy of Athens (BRFAA)	Greek Genome Center, Biomedical Research Foundation of the Academy of Athens (BRFAA)
EPI_ISL_2232078	2020-11-11	Europe	Greece	Thessaly		20A	B.1.258	G	Biopathology - Clinical Microbiology, Department Clinical and Laboratory Research, University of Thessaly	Greek Genome Center, Biomedical Research Foundation of the Academy of Athens (BRFAA)
EPI_ISL_3045116	2021-06-08	Europe	Greece	Greece		20I (Alpha, V1)	B.1.1.7	GRY	Central Public Health Laboratory, National Public Health Organization	Central Public Health Laboratory, National Public Health Organization
EPI_ISL_3045117	2021-06-08	Europe	Greece	Greece		20I (Alpha, V1)	B.1.1.7	GRY	Central Public Health Laboratory, National Public Health Organization	Central Public Health Laboratory, National Public Health Organization
EPI_ISL_2343483	2021-03-20	Europe	Greece	Thessaly		20I (Alpha, V1)	B.1.1.7	GRY	Biopathology - Clinical Microbiology, Department Clinical and Laboratory Research, University of Thessaly	Greek Genome Center, Biomedical Research Foundation of the Academy of Athens (BRFAA)
EPI_ISL_3045123	2021-06-08	Europe	Greece	Greece		20I (Alpha, V1)	B.1.1.7	GRY	Central Public Health Laboratory, National Public Health Organization	Central Public Health Laboratory, National Public Health Organization
EPI_ISL_2343500	2021-03-20	Europe	Greece	Thessaly		20I (Alpha, V1)	B.1.1.7	GRY	Biopathology - Clinical Microbiology, Department Clinical and Laboratory Research, University of Thessaly	Greek Genome Center, Biomedical Research Foundation of the Academy of Athens (BRFAA)
EPI_ISL_2343501	2021-03-20	Europe	Greece	Thessaly		20I (Alpha, V1)	B.1.1.7	GRY	Biopathology - Clinical Microbiology, Department Clinical and Laboratory Research, University of Thessaly	Greek Genome Center, Biomedical Research Foundation of the Academy of Athens (BRFAA)
EPI_ISL_2343503	2021-03-20	Europe	Greece	Thessaly		20I (Alpha, V1)	B.1.1.7	GRY	Biopathology - Clinical Microbiology, Department Clinical and Laboratory Research, University of Thessaly	Greek Genome Center, Biomedical Research Foundation of the Academy of Athens (BRFAA)
EPI_ISL_3045130	2021-06-08	Europe	Greece	Greece		20I (Alpha, V1)	B.1.1.7	GRY	Central Public Health Laboratory, National Public Health Organization	Central Public Health Laboratory, National Public Health Organization
EPI_ISL_3045133	2021-06-09	Europe	Greece	Greece		20I (Alpha, V1)	B.1.1.7	GRY	Central Public Health Laboratory, National Public Health Organization	Central Public Health Laboratory, National Public Health Organization
EPI_ISL_3045134	2021-06-09	Europe	Greece	Greece		20I (Alpha, V1)	B.1.1.7	GRY	Central Public Health Laboratory, National Public Health Organization	Central Public Health Laboratory, National Public Health Organization
EPI_ISL_2369882	2021-03-11	Europe	Greece	Crete		20I (Alpha, V1)	B.1.1.7	GRY	Laboratory of Clinical Virology	Greek Genome Center, Biomedical Research Foundation of the Academy of Athens (BRFAA)
EPI_ISL_2369891	2021-03-12	Europe	Greece	Crete		20I (Alpha, V1)	B.1.1.7	GRY	Laboratory of Clinical Virology	Greek Genome Center, Biomedical Research Foundation of the Academy of Athens (BRFAA)
EPI_ISL_3045136	2021-06-08	Europe	Greece	Greece		21A (Delta)	B.1.617.2	GK	Central Public Health Laboratory, National Public Health Organization	Central Public Health Laboratory, National Public Health Organization
EPI_ISL_3045141	2021-06-09	Europe	Greece	Greece		20I (Alpha, V1)	B.1.1.7	GRY	Central Public Health Laboratory, National Public Health Organization	Central Public Health Laboratory, National Public Health Organization
EPI_ISL_3045146	2021-06-09	Europe	Greece	Greece		20I (Alpha, V1)	B.1.1.7	GRY	Central Public Health Laboratory, National Public Health Organization	Central Public Health Laboratory, National Public Health Organization
EPI_ISL_3045148	2021-06-09	Europe	Greece	Greece		20I (Alpha, V1)	B.1.1.7	GRY	Central Public Health Laboratory, National Public Health Organization	Central Public Health Laboratory, National Public Health Organization
EPI_ISL_3045150	2021-06-09	Europe	Greece	Greece		20I (Alpha, V1)	B.1.1.7	GRY	Central Public Health Laboratory, National Public Health Organization	Central Public Health Laboratory, National Public Health Organization
EPI_ISL_3045159	2021-06-07	Europe	Greece	Greece		20I (Alpha, V1)	B.1.1.7	GRY	Central Public Health Laboratory, National Public Health Organization	Central Public Health Laboratory, National Public Health Organization
EPI_ISL_3045160	2021-06-08	Europe	Greece	Greece		20I (Alpha, V1)	B.1.1.7	GRY	Central Public Health Laboratory, National Public Health Organization	Central Public Health Laboratory, National Public Health Organization
EPI_ISL_3045161	2021-06-10	Europe	Greece	Greece		20I (Alpha, V1)	B.1.1.7	GRY	Central Public Health Laboratory, National Public Health Organization	Central Public Health Laboratory, National Public Health Organization
EPI_ISL_3045163	2021-06-10	Europe	Greece	Greece		20I (Alpha, V1)	B.1.1.7	GRY	Central Public Health Laboratory, National Public Health Organization	Central Public Health Laboratory, National Public Health Organization
EPI_ISL_3045179	2021-06-11	Europe	Greece	Greece		20H (Beta, V2)	B.1.351.3	GH	Central Public Health Laboratory, National Public Health Organization	Central Public Health Laboratory, National Public Health Organization
EPI_ISL_3045180	2021-06-11	Europe	Greece	Greece		20H (Beta, V2)	B.1.351.3	GH	Central Public Health Laboratory, National Public Health Organization	Central Public Health Laboratory, National Public Health Organization
EPI_ISL_3045183	2021-06-11	Europe	Greece	Greece		20B	B.1.1.523	GR	Central Public Health Laboratory, National Public Health Organization	Central Public Health Laboratory, National Public Health Organization
EPI_ISL_3045185	2021-06-11	Europe	Greece	Greece		20I (Alpha, V1)	B.1.1.7	GRY	Central Public Health Laboratory, National Public Health Organization	Central Public Health Laboratory, National Public Health Organization
EPI_ISL_3045189	2021-06-11	Europe	Greece	Greece		20I (Alpha, V1)	B.1.1.7	GRY	Central Public Health Laboratory, National Public Health Organization	Central Public Health Laboratory, National Public Health Organization
EPI_ISL_3045192	2021-06-11	Europe	Greece	Greece		20I (Alpha, V1)	B.1.1.7	GRY	Central Public Health Laboratory, National Public Health Organization	Central Public Health Laboratory, National Public Health Organization
EPI_ISL_1920773	2021-04-11	Europe	Greece	Attica		20I (Alpha, V1)	B.1.1.7	GRY	Central Public Health Laboratory, National Public Health Organization	Central Public Health Laboratory, National Public Health Organization
EPI_ISL_3045196	2021-06-12	Europe	Greece	Greece		20I (Alpha, V1)	B.1.1.7	GRY	Central Public Health Laboratory, National Public Health Organization	Central Public Health Laboratory, National Public Health Organization
EPI_ISL_3045197	2021-06-12	Europe	Greece	Greece		20I (Alpha, V1)	B.1.1.7	GRY	Central Public Health Laboratory, National Public Health Organization	Central Public Health Laboratory, National Public Health Organization
EPI_ISL_3045198	2021-06-12	Europe	Greece	Greece		20I (Alpha, V1)	B.1.1.7	GRY	Central Public Health Laboratory, National Public Health Organization	Central Public Health Laboratory, National Public Health Organization
EPI_ISL_3045199	2021-06-12	Europe	Greece	Greece		20I (Alpha, V1)	B.1.1.7	GRY	Central Public Health Laboratory, National Public Health Organization	Central Public Health Laboratory, National Public Health Organization
EPI_ISL_3045200	2021-06-12	Europe	Greece	Greece		20I (Alpha, V1)	B.1.1.7	GRY	Central Public Health Laboratory, National Public Health Organization	Central Public Health Laboratory, National Public Health Organization
EPI_ISL_3045201	2021-06-12	Europe	Greece	Greece		20I (Alpha, V1)	B.1.1.7	GRY	Central Public Health Laboratory, National Public Health Organization	Central Public Health Laboratory, National Public Health Organization
EPI_ISL_3045203	2021-06-12	Europe	Greece	Greece		20I (Alpha, V1)	B.1.1.7	GRY	Central Public Health Laboratory, National Public Health Organization	Central Public Health Laboratory, National Public Health Organization
EPI_ISL_3045204	2021-06-12	Europe	Greece	Greece		20I (Alpha, V1)	B.1.1.7	GRY	Central Public Health Laboratory, National Public Health Organization	Central Public Health Laboratory, National Public Health Organization
EPI_ISL_3045205	2021-06-12	Europe	Greece	Greece		20I (Alpha, V1)	B.1.1.7	GRY	Central Public Health Laboratory, National Public Health Organization	Central Public Health Laboratory, National Public Health Organization
EPI_ISL_3045206	2021-06-12	Europe	Greece	Greece		20I (Alpha, V1)	Q.1	GRY	Central Public Health Laboratory, National Public Health Organization	Central Public Health Laboratory, National Public Health Organization
EPI_ISL_3045209	2021-06-12	Europe	Greece	Greece		20I (Alpha, V1)	B.1.1.7	GRY	Central Public Health Laboratory, National Public Health Organization	Central Public Health Laboratory, National Public Health Organization
EPI_ISL_2343662	2021-03-30	Europe	Greece	Attica		20I (Alpha, V1)	B.1.1.7	GRY	Greek Genome Center, Biomedical Research Foundation of the Academy of Athens (BRFAA)	Greek Genome Center, Biomedical Research Foundation of the Academy of Athens (BRFAA)
EPI_ISL_2343667	2021-03-30	Europe	Greece	Attica		20I (Alpha, V1)	B.1.1.7	GRY	Greek Genome Center, Biomedical Research Foundation of the Academy of Athens (BRFAA)	Greek Genome Center, Biomedical Research Foundation of the Academy of Athens (BRFAA)
EPI_ISL_2343692	2021-03-30	Europe	Greece	Attica		20I (Alpha, V1)	B.1.1.7	GRY	Greek Genome Center, Biomedical Research Foundation of the Academy of Athens (BRFAA)	Greek Genome Center, Biomedical Research Foundation of the Academy of Athens (BRFAA)
EPI_ISL_2302138	2021-04-06	Europe	Greece	Crete		20I (Alpha, V1)	B.1.1.7	GRY	Laboratory of Clinical Virology	Greek Genome Center, Biomedical Research Foundation of the Academy of Athens (BRFAA)
EPI_ISL_3045210	2021-06-15	Europe	Greece	Greece		20I (Alpha, V1)	B.1.1.7	GRY	Central Public Health Laboratory, National Public Health Organization	Central Public Health Laboratory, National Public Health Organization
EPI_ISL_3045211	2021-06-15	Europe	Greece	Greece		21A (Delta)	B.1.617.2	GK	Central Public Health Laboratory, National Public Health Organization	Central Public Health Laboratory, National Public Health Organization
EPI_ISL_3045214	2021-06-16	Europe	Greece	Greece		20I (Alpha, V1)	B.1.1.7	GRY	Central Public Health Laboratory, National Public Health Organization	Central Public Health Laboratory, National Public Health Organization
EPI_ISL_3045215	2021-06-16	Europe	Greece	Greece		20I (Alpha, V1)	B.1.1.7	GRY	Central Public Health Laboratory, National Public Health Organization	Central Public Health Laboratory, National Public Health Organization
EPI_ISL_3045216	2021-06-16	Europe	Greece	Greece		20I (Alpha, V1)	B.1.1.7	GRY	Central Public Health Laboratory, National Public Health Organization	Central Public Health Laboratory, National Public Health Organization
EPI_ISL_3045217	2021-06-16	Europe	Greece	Greece		20I (Alpha, V1)	B.1.1.7	GRY	Central Public Health Laboratory, National Public Health Organization	Central Public Health Laboratory, National Public Health Organization
EPI_ISL_3045218	2021-06-16	Europe	Greece	Greece		20I (Alpha, V1)	B.1.1.7	GRY	Central Public Health Laboratory, National Public Health Organization	Central Public Health Laboratory, National Public Health Organization
EPI_ISL_3045222	2021-06-16	Europe	Greece	Greece		20I (Alpha, V1)	B.1.1.7	GRY	Central Public Health Laboratory, National Public Health Organization	Central Public Health Laboratory, National Public Health Organization
EPI_ISL_3045225	2021-06-16	Europe	Greece	Greece		20I (Alpha, V1)	B.1.1.7	GRY	Central Public Health Laboratory, National Public Health Organization	Central Public Health Laboratory, National Public Health Organization
EPI_ISL_3045228	2021-06-16	Europe	Greece	Greece		20I (Alpha, V1)	B.1.1.7	GRY	Central Public Health Laboratory, National Public Health Organization	Central Public Health Laboratory, National Public Health Organization
EPI_ISL_3045230	2021-06-16	Europe	Greece	Greece		20I (Alpha, V1)	B.1.1.7	GRY	Central Public Health Laboratory, National Public Health Organization	Central Public Health Laboratory, National Public Health Organization
EPI_ISL_3045232	2021-06-15	Europe	Greece	Greece		20I (Alpha, V1)	B.1.1.7	GRY	Central Public Health Laboratory, National Public Health Organization	Central Public Health Laboratory, National Public Health Organization
EPI_ISL_3045233	2021-06-15	Europe	Greece	Greece		20I (Alpha, V1)	B.1.1.7	GRY	Central Public Health Laboratory, National Public Health Organization	Central Public Health Laboratory, National Public Health Organization
EPI_ISL_3045241	2021-06-17	Europe	Greece	Greece		20I (Alpha, V1)	B.1.1.7	GRY	Central Public Health Laboratory, National Public Health Organization	Central Public Health Laboratory, National Public Health Organization
EPI_ISL_3045242	2021-06-17	Europe	Greece	Greece		20I (Alpha, V1)	B.1.1.7	GRY	Central Public Health Laboratory, National Public Health Organization	Central Public Health Laboratory, National Public Health Organization
EPI_ISL_3045246	2021-06-17	Europe	Greece	Greece		21A (Delta)	B.1.617.2	GK	Central Public Health Laboratory, National Public Health Organization	Central Public Health Laboratory, National Public Health Organization
EPI_ISL_3045247	2021-06-17	Europe	Greece	Greece		20I (Alpha, V1)	B.1.1.7	GRY	Central Public Health Laboratory, National Public Health Organization	Central Public Health Laboratory, National Public Health Organization
EPI_ISL_3045250	2021-06-17	Europe	Greece	Greece		20I (Alpha, V1)	B.1.1.7	GRY	Central Public Health Laboratory, National Public Health Organization	Central Public Health Laboratory, National Public Health Organization
EPI_ISL_3045251	2021-06-17	Europe	Greece	Greece		20I (Alpha, V1)	B.1.1.7	GRY	Central Public Health Laboratory, National Public Health Organization	Central Public Health Laboratory, National Public Health Organization
EPI_ISL_3045252	2021-06-17	Europe	Greece	Greece		20I (Alpha, V1)	B.1.1.7	GRY	Central Public Health Laboratory, National Public Health Organization	Central Public Health Laboratory, National Public Health Organization
EPI_ISL_3045253	2021-06-17	Europe	Greece	Greece		20I (Alpha, V1)	B.1.1.7	GRY	Central Public Health Laboratory, National Public Health Organization	Central Public Health Laboratory, National Public Health Organization
EPI_ISL_3045255	2021-06-17	Europe	Greece	Greece		20I (Alpha, V1)	B.1.1.7	GRY	Central Public Health Laboratory, National Public Health Organization	Central Public Health Laboratory, National Public Health Organization
EPI_ISL_3045256	2021-06-17	Europe	Greece	Greece		20I (Alpha, V1)	B.1.1.7	GRY	Central Public Health Laboratory, National Public Health Organization	Central Public Health Laboratory, National Public Health Organization
EPI_ISL_3045257	2021-06-17	Europe	Greece	Greece		20I (Alpha, V1)	B.1.1.7	GRY	Central Public Health Laboratory, National Public Health Organization	Central Public Health Laboratory, National Public Health Organization
EPI_ISL_3045259	2021-06-17	Europe	Greece	Greece		20I (Alpha, V1)	B.1.1.7	GRY	Central Public Health Laboratory, National Public Health Organization	Central Public Health Laboratory, National Public Health Organization
EPI_ISL_3045260	2021-06-17	Europe	Greece	Greece		20I (Alpha, V1)	B.1.1.7	GRY	Central Public Health Laboratory, National Public Health Organization	Central Public Health Laboratory, National Public Health Organization
EPI_ISL_3045264	2021-06-17	Europe	Greece	Greece		20I (Alpha, V1)	B.1.1.7	GRY	Central Public Health Laboratory, National Public Health Organization	Central Public Health Laboratory, National Public Health Organization
EPI_ISL_3045268	2021-06-17	Europe	Greece	Greece		20I (Alpha, V1)	B.1.1.7	GRY	Central Public Health Laboratory, National Public Health Organization	Central Public Health Laboratory, National Public Health Organization
EPI_ISL_3045271	2021-06-17	Europe	Greece	Greece		20I (Alpha, V1)	B.1.1.7	GRY	Central Public Health Laboratory, National Public Health Organization	Central Public Health Laboratory, National Public Health Organization
EPI_ISL_3045272	2021-06-17	Europe	Greece	Greece		21A (Delta)	B.1.617.2	GK	Central Public Health Laboratory, National Public Health Organization	Central Public Health Laboratory, National Public Health Organization
EPI_ISL_3045273	2021-06-17	Europe	Greece	Greece		21A (Delta)	B.1.617.2	GK	Central Public Health Laboratory, National Public Health Organization	Central Public Health Laboratory, National Public Health Organization
EPI_ISL_3045274	2021-06-17	Europe	Greece	Greece		21A (Delta)	B.1.617.2	GK	Central Public Health Laboratory, National Public Health Organization	Central Public Health Laboratory, National Public Health Organization
EPI_ISL_3045275	2021-06-17	Europe	Greece	Greece		21A (Delta)	B.1.617.2	GK	Central Public Health Laboratory, National Public Health Organization	Central Public Health Laboratory, National Public Health Organization
EPI_ISL_3045278	2021-06-18	Europe	Greece	Greece		20I (Alpha, V1)	B.1.1.7	GRY	Central Public Health Laboratory, National Public Health Organization	Central Public Health Laboratory, National Public Health Organization
EPI_ISL_3045279	2021-06-18	Europe	Greece	Greece		20I (Alpha, V1)	B.1.1.7	GRY	Central Public Health Laboratory, National Public Health Organization	Central Public Health Laboratory, National Public Health Organization
EPI_ISL_3045285	2021-06-18	Europe	Greece	Greece		20I (Alpha, V1)	B.1.1.7	GRY	Central Public Health Laboratory, National Public Health Organization	Central Public Health Laboratory, National Public Health Organization
EPI_ISL_3045286	2021-06-18	Europe	Greece	Greece		20I (Alpha, V1)	B.1.1.7	GRY	Central Public Health Laboratory, National Public Health Organization	Central Public Health Laboratory, National Public Health Organization
EPI_ISL_2343850	2021-04-02	Europe	Greece	Attica		20I (Alpha, V1)	B.1.1.7	GRY	Greek Genome Center, Biomedical Research Foundation of the Academy of Athens (BRFAA)	Greek Genome Center, Biomedical Research Foundation of the Academy of Athens (BRFAA)
EPI_ISL_2343894	2021-03-23	Europe	Greece	Western Greece		20I (Alpha, V1)	B.1.1.7	GRY	Laboratory of Immunohematology, Division of Hematology	Greek Genome Center, Biomedical Research Foundation of the Academy of Athens (BRFAA)
EPI_ISL_2343919	2021-04-08	Europe	Greece	Western Greece		20I (Alpha, V1)	B.1.1.7	GRY	Laboratory of Immunohematology, Division of Hematology	Greek Genome Center, Biomedical Research Foundation of the Academy of Athens (BRFAA)
EPI_ISL_2370517	2021-04-20	Europe	Greece	Attica		20I (Alpha, V1)	B.1.1.7	GRY	Greek Genome Center, Biomedical Research Foundation of the Academy of Athens (BRFAA)	Greek Genome Center, Biomedical Research Foundation of the Academy of Athens (BRFAA)
EPI_ISL_2370605	2021-04-20	Europe	Greece	Attica		20I (Alpha, V1)	B.1.1.7	GRY	Greek Genome Center, Biomedical Research Foundation of the Academy of Athens (BRFAA)	Greek Genome Center, Biomedical Research Foundation of the Academy of Athens (BRFAA)
EPI_ISL_2370029	2021-04-20	Europe	Greece	Attica		20I (Alpha, V1)	B.1.1.7	GRY	Greek Genome Center, Biomedical Research Foundation of the Academy of Athens (BRFAA)	Greek Genome Center, Biomedical Research Foundation of the Academy of Athens (BRFAA)
EPI_ISL_2370730	2021-04-21	Europe	Greece	Attica		20I (Alpha, V1)	B.1.1.7	GRY	Greek Genome Center, Biomedical Research Foundation of the Academy of Athens (BRFAA)	Greek Genome Center, Biomedical Research Foundation of the Academy of Athens (BRFAA)
EPI_ISL_2370737	2021-04-21	Europe	Greece	Attica		20I (Alpha, V1)	B.1.1.7	GRY	Greek Genome Center, Biomedical Research Foundation of the Academy of Athens (BRFAA)	Greek Genome Center, Biomedical Research Foundation of the Academy of Athens (BRFAA)
EPI_ISL_2370085	2021-04-22	Europe	Greece	Attica		20I (Alpha, V1)	B.1.1.7	GRY	Greek Genome Center, Biomedical Research Foundation of the Academy of Athens (BRFAA)	Greek Genome Center, Biomedical Research Foundation of the Academy of Athens (BRFAA)
EPI_ISL_2370745	2021-04-22	Europe	Greece	Attica		20I (Alpha, V1)	B.1.1.7	GRY	Greek Genome Center, Biomedical Research Foundation of the Academy of Athens (BRFAA)	Greek Genome Center, Biomedical Research Foundation of the Academy of Athens (BRFAA)
EPI_ISL_2344007	2021-04-11	Europe	Greece	Thessaly		20I (Alpha, V1)	B.1.1.7	GRY	Biopathology - Clinical Microbiology, Department Clinical and Laboratory Research, University of Thessaly	Greek Genome Center, Biomedical Research Foundation of the Academy of Athens (BRFAA)
EPI_ISL_2371231	2021-04-24	Europe	Greece	Attica		20I (Alpha, V1)	B.1.1.7	GRY	Greek Genome Center, Biomedical Research Foundation of the Academy of Athens (BRFAA)	Greek Genome Center, Biomedical Research Foundation of the Academy of Athens (BRFAA)
EPI_ISL_2370175	2021-04-20	Europe	Greece	Crete		20I (Alpha, V1)	B.1.1.7	GRY	Laboratory of Clinical Virology	Greek Genome Center, Biomedical Research Foundation of the Academy of Athens (BRFAA)
EPI_ISL_2370193	2021-04-20	Europe	Greece	Crete		20I (Alpha, V1)	B.1.1.7	GRY	Laboratory of Clinical Virology	Greek Genome Center, Biomedical Research Foundation of the Academy of Athens (BRFAA)
EPI_ISL_2371303	2021-04-27	Europe	Greece	Attica		20I (Alpha, V1)	B.1.1.7	GRY	Greek Genome Center, Biomedical Research Foundation of the Academy of Athens (BRFAA)	Greek Genome Center, Biomedical Research Foundation of the Academy of Athens (BRFAA)
EPI_ISL_2364935	2021-04-27	Europe	Greece	Attica		20I (Alpha, V1)	B.1.1.7	GRY	Greek Genome Center, Biomedical Research Foundation of the Academy of Athens (BRFAA)	Greek Genome Center, Biomedical Research Foundation of the Academy of Athens (BRFAA)
EPI_ISL_2364977	2021-04-28	Europe	Greece	Attica		20I (Alpha, V1)	B.1.1.7	GRY	Greek Genome Center, Biomedical Research Foundation of the Academy of Athens (BRFAA)	Greek Genome Center, Biomedical Research Foundation of the Academy of Athens (BRFAA)
EPI_ISL_2364988	2021-04-28	Europe	Greece	Attica		20I (Alpha, V1)	B.1.1.7	GRY	Greek Genome Center, Biomedical Research Foundation of the Academy of Athens (BRFAA)	Greek Genome Center, Biomedical Research Foundation of the Academy of Athens (BRFAA)
EPI_ISL_2364999	2021-04-28	Europe	Greece	Attica		20I (Alpha, V1)	B.1.1.7	GRY	Greek Genome Center, Biomedical Research Foundation of the Academy of Athens (BRFAA)	Greek Genome Center, Biomedical Research Foundation of the Academy of Athens (BRFAA)
EPI_ISL_2344159	2021-04-18	Europe	Greece	Western Greece		20I (Alpha, V1)	B.1.1.7	GRY	Laboratory of Immunohematology, Division of Hematology	Greek Genome Center, Biomedical Research Foundation of the Academy of Athens (BRFAA)
EPI_ISL_2370916	2021-02-05	Europe	Greece	Western Greece		20I (Alpha, V1)	B.1.1.7	GRY	ETHNIKO KENTRO AIMODOSIAS E.KE.A.	Greek Genome Center, Biomedical Research Foundation of the Academy of Athens (BRFAA)
EPI_ISL_2370927	2021-02-05	Europe	Greece	Western Greece		20I (Alpha, V1)	B.1.1.7	GRY	ETHNIKO KENTRO AIMODOSIAS E.KE.A.	Greek Genome Center, Biomedical Research Foundation of the Academy of Athens (BRFAA)
EPI_ISL_2370946	2021-03-05	Europe	Greece	Attica		20I (Alpha, V1)	B.1.1.7	GRY	ETHNIKO KENTRO AIMODOSIAS E.KE.A.	Greek Genome Center, Biomedical Research Foundation of the Academy of Athens (BRFAA)
EPI_ISL_2370466	2021-05-03	Europe	Greece	Western Greece		20I (Alpha, V1)	B.1.1.7	GRY	ETHNIKO KENTRO AIMODOSIAS E.KE.A.	Greek Genome Center, Biomedical Research Foundation of the Academy of Athens (BRFAA)
EPI_ISL_2371005	2021-05-07	Europe	Greece	Attica		20I (Alpha, V1)	B.1.1.7	GRY	ETHNIKO KENTRO AIMODOSIAS E.KE.A.	Greek Genome Center, Biomedical Research Foundation of the Academy of Athens (BRFAA)
EPI_ISL_2371041	2021-05-08	Europe	Greece	Western Greece		20I (Alpha, V1)	B.1.1.7	GRY	ETHNIKO KENTRO AIMODOSIAS E.KE.A.	Greek Genome Center, Biomedical Research Foundation of the Academy of Athens (BRFAA)
EPI_ISL_2301713	2020-09-13	Europe	Greece	Western Greece		20C	B.1	GH	Laboratory of Immunohematology, Division of Hematology	Greek Genome Center, Biomedical Research Foundation of the Academy of Athens (BRFAA)
EPI_ISL_2344200	2021-04-28	Europe	Greece	Thessaly		20I (Alpha, V1)	B.1.1.7	GRY	Biopathology - Clinical Microbiology, Department Clinical and Laboratory Research, University of Thessaly	Greek Genome Center, Biomedical Research Foundation of the Academy of Athens (BRFAA)
EPI_ISL_447636	2020-03-13	Europe	Greece	Athens		20B	B.1.1	GR	unknown	Department of Medicine
EPI_ISL_3545363	2021-07-07	Europe	Greece	Attica		20I (Alpha, V1)	B.1.1.7	GR	34, Alex. Fleming Str, 16672 Vari, Athens, Greece	Central National Laboratory ,Public Health Organization
EPI_ISL_3545364	2021-07-07	Europe	Greece	Central Greece		20I (Alpha, V1)	B.1.1.7	GR	34, Alex. Fleming Str, 16672 Vari, Athens, Greece	Central National Laboratory ,Public Health Organization
EPI_ISL_3545366	2021-07-07	Europe	Greece	Ionian Islands		20I (Alpha, V1)	Q.1	GR	34, Alex. Fleming Str, 16672 Vari, Athens, Greece	Central National Laboratory ,Public Health Organization
EPI_ISL_3545368	2021-07-07	Europe	Greece	Peloponnese		20I (Alpha, V1)	B.1.1.7	GR	34, Alex. Fleming Str, 16672 Vari, Athens, Greece	Central National Laboratory ,Public Health Organization
EPI_ISL_3545370	2021-07-07	Europe	Greece	Central Greece		20I (Alpha, V1)	B.1.1.7	GR	34, Alex. Fleming Str, 16672 Vari, Athens, Greece	Central National Laboratory ,Public Health Organization
EPI_ISL_3545371	2021-07-07	Europe	Greece	Attica		20I (Alpha, V1)	B.1.1.7	GR	34, Alex. Fleming Str, 16672 Vari, Athens, Greece	Central National Laboratory ,Public Health Organization
EPI_ISL_3545372	2021-07-07	Europe	Greece	Attica		20I (Alpha, V1)	B.1.1.7	GR	34, Alex. Fleming Str, 16672 Vari, Athens, Greece	Central National Laboratory ,Public Health Organization
EPI_ISL_3545377	2021-07-07	Europe	Greece	Thessaly		20I (Alpha, V1)	B.1.1.7	GR	34, Alex. Fleming Str, 16672 Vari, Athens, Greece	Central National Laboratory ,Public Health Organization
EPI_ISL_3545378	2021-07-07	Europe	Greece	Thessaly		20I (Alpha, V1)	B.1.1.7	GR	34, Alex. Fleming Str, 16672 Vari, Athens, Greece	Central National Laboratory ,Public Health Organization
EPI_ISL_3545379	2021-07-07	Europe	Greece	Thessaly		21A (Delta)	B.1.617.2	GK	34, Alex. Fleming Str, 16672 Vari, Athens, Greece	Central National Laboratory ,Public Health Organization
EPI_ISL_3545380	2021-07-07	Europe	Greece	Thessaly		20I (Alpha, V1)	B.1.1.7	GR	34, Alex. Fleming Str, 16672 Vari, Athens, Greece	Central National Laboratory ,Public Health Organization
EPI_ISL_3545381	2021-07-07	Europe	Greece	Thessaly		20I (Alpha, V1)	B.1.1.7	GR	34, Alex. Fleming Str, 16672 Vari, Athens, Greece	Central National Laboratory ,Public Health Organization
EPI_ISL_3545382	2021-07-07	Europe	Greece	Thessaly		20I (Alpha, V1)	B.1.1.7	GR	34, Alex. Fleming Str, 16672 Vari, Athens, Greece	Central National Laboratory ,Public Health Organization
EPI_ISL_3545383	2021-07-07	Europe	Greece	Thessaly		20I (Alpha, V1)	B.1.1.7	GR	34, Alex. Fleming Str, 16672 Vari, Athens, Greece	Central National Laboratory ,Public Health Organization
EPI_ISL_3545384	2021-07-07	Europe	Greece	Thessaly		20I (Alpha, V1)	B.1.1.7	GR	34, Alex. Fleming Str, 16672 Vari, Athens, Greece	Central National Laboratory ,Public Health Organization
EPI_ISL_3545385	2021-07-07	Europe	Greece	Thessaly		20I (Alpha, V1)	B.1.1.7	GR	34, Alex. Fleming Str, 16672 Vari, Athens, Greece	Central National Laboratory ,Public Health Organization
EPI_ISL_3545386	2021-07-07	Europe	Greece	Thessaly		20I (Alpha, V1)	B.1.1.7	GR	34, Alex. Fleming Str, 16672 Vari, Athens, Greece	Central National Laboratory ,Public Health Organization
EPI_ISL_3545390	2021-07-07	Europe	Greece	Thessaly		20I (Alpha, V1)	B.1.1.7	GR	34, Alex. Fleming Str, 16672 Vari, Athens, Greece	Central National Laboratory ,Public Health Organization
EPI_ISL_3545392	2021-07-07	Europe	Greece	Thessaly		20I (Alpha, V1)	B.1.1.7	GR	34, Alex. Fleming Str, 16672 Vari, Athens, Greece	Central National Laboratory ,Public Health Organization
EPI_ISL_3545393	2021-07-07	Europe	Greece	Thessaly		20I (Alpha, V1)	B.1.1.7	GR	34, Alex. Fleming Str, 16672 Vari, Athens, Greece	Central National Laboratory ,Public Health Organization
EPI_ISL_3545394	2021-07-07	Europe	Greece	Thessaly		20I (Alpha, V1)	B.1.1.7	GR	34, Alex. Fleming Str, 16672 Vari, Athens, Greece	Central National Laboratory ,Public Health Organization
EPI_ISL_3545397	2021-07-07	Europe	Greece	Thessaly		20I (Alpha, V1)	B.1.1.7	GR	34, Alex. Fleming Str, 16672 Vari, Athens, Greece	Central National Laboratory ,Public Health Organization
EPI_ISL_3545398	2021-07-07	Europe	Greece	Thessaly		20I (Alpha, V1)	B.1.1.7	GR	34, Alex. Fleming Str, 16672 Vari, Athens, Greece	Central National Laboratory ,Public Health Organization
EPI_ISL_3545399	2021-07-07	Europe	Greece	Thessaly		20I (Alpha, V1)	B.1.1.7	GR	34, Alex. Fleming Str, 16672 Vari, Athens, Greece	Central National Laboratory ,Public Health Organization
EPI_ISL_3545401	2021-07-07	Europe	Greece	Thessaly		20I (Alpha, V1)	B.1.1.7	GR	34, Alex. Fleming Str, 16672 Vari, Athens, Greece	Central National Laboratory ,Public Health Organization
EPI_ISL_3545404	2021-07-07	Europe	Greece	Attica		20I (Alpha, V1)	B.1.1.7	GR	34, Alex. Fleming Str, 16672 Vari, Athens, Greece	Central National Laboratory ,Public Health Organization
EPI_ISL_3545409	2021-07-08	Europe	Greece	Attica		20I (Alpha, V1)	B.1.1.7	GR	34, Alex. Fleming Str, 16672 Vari, Athens, Greece	Central National Laboratory ,Public Health Organization
EPI_ISL_3545410	2021-07-08	Europe	Greece	Attica		20I (Alpha, V1)	B.1.1.7	GR	34, Alex. Fleming Str, 16672 Vari, Athens, Greece	Central National Laboratory ,Public Health Organization
EPI_ISL_3545413	2021-07-08	Europe	Greece	Attica		20I (Alpha, V1)	B.1.1.7	GR	34, Alex. Fleming Str, 16672 Vari, Athens, Greece	Central National Laboratory ,Public Health Organization
EPI_ISL_3545414	2021-07-08	Europe	Greece	Attica		20I (Alpha, V1)	B.1.1.7	GR	34, Alex. Fleming Str, 16672 Vari, Athens, Greece	Central National Laboratory ,Public Health Organization
EPI_ISL_3545415	2021-07-08	Europe	Greece	Attica		20I (Alpha, V1)	B.1.1.7	GR	34, Alex. Fleming Str, 16672 Vari, Athens, Greece	Central National Laboratory ,Public Health Organization
EPI_ISL_3545416	2021-07-08	Europe	Greece	Attica		20I (Alpha, V1)	B.1.1.7	GR	34, Alex. Fleming Str, 16672 Vari, Athens, Greece	Central National Laboratory ,Public Health Organization
EPI_ISL_2365027	2021-05-10	Europe	Greece	South Aegean		20I (Alpha, V1)	B.1.1.7	GRY	Hellenic National Blood Transfusion Center - EKEA	Greek Genome Center, Biomedical Research Foundation of the Academy of Athens (BRFAA)
EPI_ISL_3545417	2021-07-08	Europe	Greece	Attica		20I (Alpha, V1)	B.1.1.7	GR	34, Alex. Fleming Str, 16672 Vari, Athens, Greece	Central National Laboratory ,Public Health Organization
EPI_ISL_3545418	2021-07-08	Europe	Greece	Attica		20I (Alpha, V1)	B.1.1.7	GR	34, Alex. Fleming Str, 16672 Vari, Athens, Greece	Central National Laboratory ,Public Health Organization
EPI_ISL_2365172	2021-05-13	Europe	Greece	Western Greece		20I (Alpha, V1)	B.1.1.7	GRY	Hellenic National Blood Transfusion Center - EKEA	Greek Genome Center, Biomedical Research Foundation of the Academy of Athens (BRFAA)
EPI_ISL_3545422	2021-07-08	Europe	Greece	Attica		20I (Alpha, V1)	B.1.1.7	GR	34, Alex. Fleming Str, 16672 Vari, Athens, Greece	Central National Laboratory ,Public Health Organization
EPI_ISL_447638	2020-03-13	Europe	Greece	Athens		20B	B.1.1	GR	unknown	Department of Medicine
EPI_ISL_3545423	2021-07-08	Europe	Greece	Attica		20I (Alpha, V1)	B.1.1.7	GR	34, Alex. Fleming Str, 16672 Vari, Athens, Greece	Central National Laboratory ,Public Health Organization
EPI_ISL_3545424	2021-07-08	Europe	Greece	Attica		20I (Alpha, V1)	B.1.1.7	GR	34, Alex. Fleming Str, 16672 Vari, Athens, Greece	Central National Laboratory ,Public Health Organization
EPI_ISL_3545425	2021-07-08	Europe	Greece	Attica		20I (Alpha, V1)	B.1.1.7	GR	34, Alex. Fleming Str, 16672 Vari, Athens, Greece	Central National Laboratory ,Public Health Organization
EPI_ISL_3545427	2021-07-08	Europe	Greece	Attica		20I (Alpha, V1)	B.1.1.7	GR	34, Alex. Fleming Str, 16672 Vari, Athens, Greece	Central National Laboratory ,Public Health Organization
EPI_ISL_3545428	2021-07-08	Europe	Greece	Attica		20I (Alpha, V1)	B.1.1.7	GR	34, Alex. Fleming Str, 16672 Vari, Athens, Greece	Central National Laboratory ,Public Health Organization
EPI_ISL_3545429	2021-07-08	Europe	Greece	Attica		20I (Alpha, V1)	B.1.1.7	GR	34, Alex. Fleming Str, 16672 Vari, Athens, Greece	Central National Laboratory ,Public Health Organization
EPI_ISL_3545431	2021-07-08	Europe	Greece	Attica		20I (Alpha, V1)	B.1.1.7	GR	34, Alex. Fleming Str, 16672 Vari, Athens, Greece	Central National Laboratory ,Public Health Organization
EPI_ISL_447639	2020-03-14	Europe	Greece	Athens		20B	B.1.1	GR	unknown	Department of Medicine
EPI_ISL_3545434	2021-07-08	Europe	Greece	Attica		20I (Alpha, V1)	B.1.1.7	GR	34, Alex. Fleming Str, 16672 Vari, Athens, Greece	Central National Laboratory ,Public Health Organization
EPI_ISL_3545436	2021-07-09	Europe	Greece	Attica		20I (Alpha, V1)	B.1.1.7	GR	34, Alex. Fleming Str, 16672 Vari, Athens, Greece	Central National Laboratory ,Public Health Organization
EPI_ISL_3545437	2021-07-09	Europe	Greece	Attica		20I (Alpha, V1)	B.1.1.7	GR	34, Alex. Fleming Str, 16672 Vari, Athens, Greece	Central National Laboratory ,Public Health Organization
EPI_ISL_3545438	2021-07-07	Europe	Greece	North Aegean Islands		20I (Alpha, V1)	B.1.1.7	GR	34, Alex. Fleming Str, 16672 Vari, Athens, Greece	Central National Laboratory ,Public Health Organization
EPI_ISL_3545440	2021-07-09	Europe	Greece	Attica		20I (Alpha, V1)	B.1.1.7	GR	34, Alex. Fleming Str, 16672 Vari, Athens, Greece	Central National Laboratory ,Public Health Organization
EPI_ISL_3545442	2021-07-09	Europe	Greece	Attica		20I (Alpha, V1)	B.1.1.7	GR	34, Alex. Fleming Str, 16672 Vari, Athens, Greece	Central National Laboratory ,Public Health Organization
EPI_ISL_3545443	2021-07-09	Europe	Greece	Attica		20I (Alpha, V1)	B.1.1.7	GR	34, Alex. Fleming Str, 16672 Vari, Athens, Greece	Central National Laboratory ,Public Health Organization
EPI_ISL_3545444	2021-07-09	Europe	Greece	Attica		20I (Alpha, V1)	B.1.1.7	GR	34, Alex. Fleming Str, 16672 Vari, Athens, Greece	Central National Laboratory ,Public Health Organization
EPI_ISL_3545445	2021-07-09	Europe	Greece	Attica		20I (Alpha, V1)	B.1.1.7	GR	34, Alex. Fleming Str, 16672 Vari, Athens, Greece	Central National Laboratory ,Public Health Organization
EPI_ISL_3545446	2021-07-08	Europe	Greece	Attica		20I (Alpha, V1)	B.1.1.7	GR	34, Alex. Fleming Str, 16672 Vari, Athens, Greece	Central National Laboratory ,Public Health Organization
EPI_ISL_3545447	2021-07-08	Europe	Greece	Attica		20I (Alpha, V1)	B.1.1.7	GR	34, Alex. Fleming Str, 16672 Vari, Athens, Greece	Central National Laboratory ,Public Health Organization
EPI_ISL_3545448	2021-07-09	Europe	Greece	Attica		20I (Alpha, V1)	B.1.1.7	GR	34, Alex. Fleming Str, 16672 Vari, Athens, Greece	Central National Laboratory ,Public Health Organization
EPI_ISL_3545449	2021-07-09	Europe	Greece	Attica		20I (Alpha, V1)	B.1.1.7	GR	34, Alex. Fleming Str, 16672 Vari, Athens, Greece	Central National Laboratory ,Public Health Organization
EPI_ISL_3545450	2021-07-09	Europe	Greece	Attica		20I (Alpha, V1)	B.1.1.7	GR	34, Alex. Fleming Str, 16672 Vari, Athens, Greece	Central National Laboratory ,Public Health Organization
EPI_ISL_3545451	2021-07-09	Europe	Greece	Attica		20I (Alpha, V1)	B.1.1.7	GR	34, Alex. Fleming Str, 16672 Vari, Athens, Greece	Central National Laboratory ,Public Health Organization
EPI_ISL_2365227	2021-05-20	Europe	Greece	Peloponnese		20I (Alpha, V1)	B.1.1.7	GRY	Greek Genome Center, Biomedical Research Foundation of the Academy of Athens (BRFAA)	Greek Genome Center, Biomedical Research Foundation of the Academy of Athens (BRFAA)
EPI_ISL_2365332	2021-05-09	Europe	Greece	Western Greece		20I (Alpha, V1)	B.1.1.7	GRY	Laboratory of Immunohematology, Division of Hematology	Greek Genome Center, Biomedical Research Foundation of the Academy of Athens (BRFAA)
EPI_ISL_2365351	2021-05-13	Europe	Greece	Western Greece		20I (Alpha, V1)	B.1.1.7	GRY	Laboratory of Immunohematology, Division of Hematology	Greek Genome Center, Biomedical Research Foundation of the Academy of Athens (BRFAA)
EPI_ISL_447640	2020-03-16	Europe	Greece	Athens		20B	B.1.1	GR	unknown	Department of Medicine
EPI_ISL_3545452	2021-07-11	Europe	Greece	Attica		21A (Delta)	B.1.617.2	GK	34, Alex. Fleming Str, 16672 Vari, Athens, Greece	Central National Laboratory ,Public Health Organization
EPI_ISL_3545453	2021-07-11	Europe	Greece	Attica		21A (Delta)	B.1.617.2	GK	34, Alex. Fleming Str, 16672 Vari, Athens, Greece	Central National Laboratory ,Public Health Organization
EPI_ISL_3545454	2021-07-11	Europe	Greece	Attica		21A (Delta)	B.1.617.2	GK	34, Alex. Fleming Str, 16672 Vari, Athens, Greece	Central National Laboratory ,Public Health Organization
EPI_ISL_3545455	2021-07-11	Europe	Greece	Attica		21A (Delta)	B.1.617.2	GK	34, Alex. Fleming Str, 16672 Vari, Athens, Greece	Central National Laboratory ,Public Health Organization
EPI_ISL_3545456	2021-07-11	Europe	Greece	Attica		21A (Delta)	B.1.617.2	GK	34, Alex. Fleming Str, 16672 Vari, Athens, Greece	Central National Laboratory ,Public Health Organization
EPI_ISL_3545457	2021-07-11	Europe	Greece	Attica		21A (Delta)	B.1.617.2	GK	34, Alex. Fleming Str, 16672 Vari, Athens, Greece	Central National Laboratory ,Public Health Organization
EPI_ISL_3545459	2021-07-11	Europe	Greece	Attica		21A (Delta)	B.1.617.2	GK	34, Alex. Fleming Str, 16672 Vari, Athens, Greece	Central National Laboratory ,Public Health Organization
EPI_ISL_3545460	2021-07-11	Europe	Greece	Attica		21A (Delta)	B.1.617.2	GK	34, Alex. Fleming Str, 16672 Vari, Athens, Greece	Central National Laboratory ,Public Health Organization
EPI_ISL_3545461	2021-07-11	Europe	Greece	Attica		21A (Delta)	B.1.617.2	GK	34, Alex. Fleming Str, 16672 Vari, Athens, Greece	Central National Laboratory ,Public Health Organization
EPI_ISL_3545463	2021-07-11	Europe	Greece	Attica		21A (Delta)	B.1.617.2	GK	34, Alex. Fleming Str, 16672 Vari, Athens, Greece	Central National Laboratory ,Public Health Organization
EPI_ISL_3545464	2021-07-11	Europe	Greece	Attica		21A (Delta)	B.1.617.2	GK	34, Alex. Fleming Str, 16672 Vari, Athens, Greece	Central National Laboratory ,Public Health Organization
EPI_ISL_3545465	2021-07-11	Europe	Greece	Attica		21A (Delta)	B.1.617.2	GK	34, Alex. Fleming Str, 16672 Vari, Athens, Greece	Central National Laboratory ,Public Health Organization
EPI_ISL_3545468	2021-07-11	Europe	Greece	Attica		21A (Delta)	B.1.617.2	GK	34, Alex. Fleming Str, 16672 Vari, Athens, Greece	Central National Laboratory ,Public Health Organization
EPI_ISL_3545469	2021-07-11	Europe	Greece	Attica		21A (Delta)	B.1.617.2	GK	34, Alex. Fleming Str, 16672 Vari, Athens, Greece	Central National Laboratory ,Public Health Organization
EPI_ISL_3545470	2021-07-11	Europe	Greece	Attica		21A (Delta)	B.1.617.2	GK	34, Alex. Fleming Str, 16672 Vari, Athens, Greece	Central National Laboratory ,Public Health Organization
EPI_ISL_3545472	2021-07-11	Europe	Greece	Attica		21A (Delta)	B.1.617.2	GK	34, Alex. Fleming Str, 16672 Vari, Athens, Greece	Central National Laboratory ,Public Health Organization
EPI_ISL_3545474	2021-07-11	Europe	Greece	Attica		21A (Delta)	B.1.617.2	GK	34, Alex. Fleming Str, 16672 Vari, Athens, Greece	Central National Laboratory ,Public Health Organization
EPI_ISL_3545476	2021-07-11	Europe	Greece	Attica		21A (Delta)	B.1.617.2	GK	34, Alex. Fleming Str, 16672 Vari, Athens, Greece	Central National Laboratory ,Public Health Organization
EPI_ISL_3545478	2021-07-11	Europe	Greece	Attica		21A (Delta)	B.1.617.2	GK	34, Alex. Fleming Str, 16672 Vari, Athens, Greece	Central National Laboratory ,Public Health Organization
EPI_ISL_3545479	2021-07-11	Europe	Greece	Attica		21A (Delta)	B.1.617.2	GK	34, Alex. Fleming Str, 16672 Vari, Athens, Greece	Central National Laboratory ,Public Health Organization
EPI_ISL_3545480	2021-07-10	Europe	Greece	Attica		21A (Delta)	B.1.617.2	GK	34, Alex. Fleming Str, 16672 Vari, Athens, Greece	Central National Laboratory ,Public Health Organization
EPI_ISL_3545481	2021-07-10	Europe	Greece	Attica		21A (Delta)	B.1.617.2	GK	34, Alex. Fleming Str, 16672 Vari, Athens, Greece	Central National Laboratory ,Public Health Organization
EPI_ISL_3545482	2021-07-11	Europe	Greece	Attica		21A (Delta)	B.1.617.2	GK	34, Alex. Fleming Str, 16672 Vari, Athens, Greece	Central National Laboratory ,Public Health Organization
EPI_ISL_3545483	2021-07-11	Europe	Greece	Attica		21A (Delta)	B.1.617.2	GK	34, Alex. Fleming Str, 16672 Vari, Athens, Greece	Central National Laboratory ,Public Health Organization
EPI_ISL_3545484	2021-07-11	Europe	Greece	Attica		21A (Delta)	B.1.617.2	GK	34, Alex. Fleming Str, 16672 Vari, Athens, Greece	Central National Laboratory ,Public Health Organization
EPI_ISL_3545485	2021-07-11	Europe	Greece	Attica		21A (Delta)	B.1.617.2	GK	34, Alex. Fleming Str, 16672 Vari, Athens, Greece	Central National Laboratory ,Public Health Organization
EPI_ISL_3545486	2021-07-11	Europe	Greece	Attica		21A (Delta)	B.1.617.2	GK	34, Alex. Fleming Str, 16672 Vari, Athens, Greece	Central National Laboratory ,Public Health Organization
EPI_ISL_3545487	2021-07-11	Europe	Greece	Attica		21A (Delta)	B.1.617.2	GK	34, Alex. Fleming Str, 16672 Vari, Athens, Greece	Central National Laboratory ,Public Health Organization
EPI_ISL_3545488	2021-07-11	Europe	Greece	Attica		21A (Delta)	B.1.617.2	GK	34, Alex. Fleming Str, 16672 Vari, Athens, Greece	Central National Laboratory ,Public Health Organization
EPI_ISL_3545490	2021-07-11	Europe	Greece	Attica		21A (Delta)	B.1.617.2	GK	34, Alex. Fleming Str, 16672 Vari, Athens, Greece	Central National Laboratory ,Public Health Organization
EPI_ISL_3545491	2021-07-11	Europe	Greece	Attica		21A (Delta)	B.1.617.2	GK	34, Alex. Fleming Str, 16672 Vari, Athens, Greece	Central National Laboratory ,Public Health Organization
EPI_ISL_3545492	2021-07-11	Europe	Greece	Attica		21A (Delta)	B.1.617.2	GK	34, Alex. Fleming Str, 16672 Vari, Athens, Greece	Central National Laboratory ,Public Health Organization
EPI_ISL_3545494	2021-07-11	Europe	Greece	Attica		21A (Delta)	B.1.617.2	GK	34, Alex. Fleming Str, 16672 Vari, Athens, Greece	Central National Laboratory ,Public Health Organization
EPI_ISL_3545495	2021-07-11	Europe	Greece	Attica		21A (Delta)	B.1.617.2	GK	34, Alex. Fleming Str, 16672 Vari, Athens, Greece	Central National Laboratory ,Public Health Organization
EPI_ISL_3545496	2021-07-11	Europe	Greece	Attica		21A (Delta)	B.1.617.2	GK	34, Alex. Fleming Str, 16672 Vari, Athens, Greece	Central National Laboratory ,Public Health Organization
EPI_ISL_3545497	2021-07-11	Europe	Greece	Attica		21A (Delta)	B.1.617.2	GK	34, Alex. Fleming Str, 16672 Vari, Athens, Greece	Central National Laboratory ,Public Health Organization
EPI_ISL_3545498	2021-07-11	Europe	Greece	Attica		21A (Delta)	B.1.617.2	GK	34, Alex. Fleming Str, 16672 Vari, Athens, Greece	Central National Laboratory ,Public Health Organization
EPI_ISL_3545500	2021-07-11	Europe	Greece	Attica		21A (Delta)	B.1.617.2	GK	34, Alex. Fleming Str, 16672 Vari, Athens, Greece	Central National Laboratory ,Public Health Organization
EPI_ISL_3545501	2021-07-11	Europe	Greece	Attica		21A (Delta)	B.1.617.2	GK	34, Alex. Fleming Str, 16672 Vari, Athens, Greece	Central National Laboratory ,Public Health Organization
EPI_ISL_3545505	2021-07-11	Europe	Greece	Attica		21A (Delta)	B.1.617.2	GK	34, Alex. Fleming Str, 16672 Vari, Athens, Greece	Central National Laboratory ,Public Health Organization
EPI_ISL_3545507	2021-07-11	Europe	Greece	Attica		21A (Delta)	B.1.617.2	GK	34, Alex. Fleming Str, 16672 Vari, Athens, Greece	Central National Laboratory ,Public Health Organization
EPI_ISL_3545508	2021-07-11	Europe	Greece	Attica		21A (Delta)	B.1.617.2	GK	34, Alex. Fleming Str, 16672 Vari, Athens, Greece	Central National Laboratory ,Public Health Organization
EPI_ISL_3545509	2021-07-11	Europe	Greece	Attica		21A (Delta)	B.1.617.2	GK	34, Alex. Fleming Str, 16672 Vari, Athens, Greece	Central National Laboratory ,Public Health Organization
EPI_ISL_3545511	2021-07-11	Europe	Greece	Attica		21A (Delta)	B.1.617.2	GK	34, Alex. Fleming Str, 16672 Vari, Athens, Greece	Central National Laboratory ,Public Health Organization
EPI_ISL_3545512	2021-07-11	Europe	Greece	Attica		21A (Delta)	B.1.617.2	GK	34, Alex. Fleming Str, 16672 Vari, Athens, Greece	Central National Laboratory ,Public Health Organization
EPI_ISL_3545513	2021-07-11	Europe	Greece	Attica		21A (Delta)	B.1.617.2	GK	34, Alex. Fleming Str, 16672 Vari, Athens, Greece	Central National Laboratory ,Public Health Organization
EPI_ISL_3545514	2021-07-11	Europe	Greece	Attica		21A (Delta)	B.1.617.2	GK	34, Alex. Fleming Str, 16672 Vari, Athens, Greece	Central National Laboratory ,Public Health Organization
EPI_ISL_3545516	2021-07-11	Europe	Greece	Attica		21A (Delta)	B.1.617.2	GK	34, Alex. Fleming Str, 16672 Vari, Athens, Greece	Central National Laboratory ,Public Health Organization
EPI_ISL_3545517	2021-07-11	Europe	Greece	Attica		21A (Delta)	B.1.617.2	GK	34, Alex. Fleming Str, 16672 Vari, Athens, Greece	Central National Laboratory ,Public Health Organization
EPI_ISL_3545518	2021-07-11	Europe	Greece	Attica		21A (Delta)	B.1.617.2	GK	34, Alex. Fleming Str, 16672 Vari, Athens, Greece	Central National Laboratory ,Public Health Organization
EPI_ISL_3545519	2021-07-11	Europe	Greece	Attica		21A (Delta)	B.1.617.2	GK	34, Alex. Fleming Str, 16672 Vari, Athens, Greece	Central National Laboratory ,Public Health Organization
EPI_ISL_3545520	2021-07-11	Europe	Greece	Attica		21A (Delta)	B.1.617.2	GK	34, Alex. Fleming Str, 16672 Vari, Athens, Greece	Central National Laboratory ,Public Health Organization
EPI_ISL_3545521	2021-07-11	Europe	Greece	Attica		21A (Delta)	B.1.617.2	GK	34, Alex. Fleming Str, 16672 Vari, Athens, Greece	Central National Laboratory ,Public Health Organization
EPI_ISL_3545522	2021-07-11	Europe	Greece	Attica		20H (Beta, V2)	B.1.351.3	GH	34, Alex. Fleming Str, 16672 Vari, Athens, Greece	Central National Laboratory ,Public Health Organization
EPI_ISL_3545523	2021-07-11	Europe	Greece	Attica		21A (Delta)	B.1.617.2	GK	34, Alex. Fleming Str, 16672 Vari, Athens, Greece	Central National Laboratory ,Public Health Organization
EPI_ISL_3545524	2021-07-11	Europe	Greece	Attica		21A (Delta)	B.1.617.2	GK	34, Alex. Fleming Str, 16672 Vari, Athens, Greece	Central National Laboratory ,Public Health Organization
EPI_ISL_3545525	2021-07-11	Europe	Greece	Attica		21A (Delta)	B.1.617.2	GK	34, Alex. Fleming Str, 16672 Vari, Athens, Greece	Central National Laboratory ,Public Health Organization
EPI_ISL_3545526	2021-07-11	Europe	Greece	Attica		21A (Delta)	B.1.617.2	GK	34, Alex. Fleming Str, 16672 Vari, Athens, Greece	Central National Laboratory ,Public Health Organization
EPI_ISL_3545527	2021-07-11	Europe	Greece	Attica		21A (Delta)	B.1.617.2	GK	34, Alex. Fleming Str, 16672 Vari, Athens, Greece	Central National Laboratory ,Public Health Organization
EPI_ISL_3545528	2021-07-11	Europe	Greece	Attica		21A (Delta)	B.1.617.2	GK	34, Alex. Fleming Str, 16672 Vari, Athens, Greece	Central National Laboratory ,Public Health Organization
EPI_ISL_3545529	2021-07-11	Europe	Greece	Attica		21A (Delta)	B.1.617.2	GK	34, Alex. Fleming Str, 16672 Vari, Athens, Greece	Central National Laboratory ,Public Health Organization
EPI_ISL_3545532	2021-07-11	Europe	Greece	Attica		20H (Beta, V2)	B.1.351.3	GH	34, Alex. Fleming Str, 16672 Vari, Athens, Greece	Central National Laboratory ,Public Health Organization
EPI_ISL_3545534	2021-07-11	Europe	Greece	Attica		21A (Delta)	B.1.617.2	GK	34, Alex. Fleming Str, 16672 Vari, Athens, Greece	Central National Laboratory ,Public Health Organization
EPI_ISL_3545535	2021-07-11	Europe	Greece	Attica		21A (Delta)	B.1.617.2	GK	34, Alex. Fleming Str, 16672 Vari, Athens, Greece	Central National Laboratory ,Public Health Organization
EPI_ISL_3545536	2021-07-11	Europe	Greece	Attica		21A (Delta)	B.1.617.2	GK	34, Alex. Fleming Str, 16672 Vari, Athens, Greece	Central National Laboratory ,Public Health Organization
EPI_ISL_3545537	2021-07-11	Europe	Greece	Attica		21A (Delta)	B.1.617.2	GK	34, Alex. Fleming Str, 16672 Vari, Athens, Greece	Central National Laboratory ,Public Health Organization
EPI_ISL_3545538	2021-07-11	Europe	Greece	Attica		21A (Delta)	B.1.617.2	GK	34, Alex. Fleming Str, 16672 Vari, Athens, Greece	Central National Laboratory ,Public Health Organization
EPI_ISL_3545540	2021-07-11	Europe	Greece	Attica		21A (Delta)	B.1.617.2	GK	34, Alex. Fleming Str, 16672 Vari, Athens, Greece	Central National Laboratory ,Public Health Organization
EPI_ISL_3545541	2021-07-11	Europe	Greece	Attica		21A (Delta)	B.1.617.2	GK	34, Alex. Fleming Str, 16672 Vari, Athens, Greece	Central National Laboratory ,Public Health Organization
EPI_ISL_3545542	2021-07-11	Europe	Greece	Attica		21A (Delta)	B.1.617.2	GK	Microbiology Laboratory, Attikon University Hospital, Athens	Central National Laboratory ,Public Health Organization
EPI_ISL_447641	2020-03-18	Europe	Greece	Athens		20B	B.1.1	GR	unknown	Department of Medicine
EPI_ISL_2617249	2021-05-19	Europe	Greece	Central Greece		20I (Alpha, V1)	B.1.1.7	GRY	Hellenic National Blood Transfusion Center - EKEA	Greek Genome Center, Biomedical Research Foundation of the Academy of Athens (BRFAA)
EPI_ISL_2617260	2021-05-20	Europe	Greece	Attica		20I (Alpha, V1)	B.1.1.7	GRY	Hellenic National Blood Transfusion Center - EKEA	Greek Genome Center, Biomedical Research Foundation of the Academy of Athens (BRFAA)
EPI_ISL_2617411	2021-05-20	Europe	Greece	Western Greece		20I (Alpha, V1)	B.1.1.7	GRY	Hellenic National Blood Transfusion Center - EKEA	Greek Genome Center, Biomedical Research Foundation of the Academy of Athens (BRFAA)
EPI_ISL_2617293	2021-05-23	Europe	Greece	Attica		20I (Alpha, V1)	B.1.1.7	GRY	Hellenic National Blood Transfusion Center - EKEA	Greek Genome Center, Biomedical Research Foundation of the Academy of Athens (BRFAA)
EPI_ISL_447642	2020-03-14	Europe	Greece	Athens		20B	B.1.1	GR	unknown	Department of Medicine
EPI_ISL_2617391	2021-05-28	Europe	Greece	Western Greece		20I (Alpha, V1)	B.1.1.7	GRY	Hellenic National Blood Transfusion Center - EKEA	Greek Genome Center, Biomedical Research Foundation of the Academy of Athens (BRFAA)
EPI_ISL_529147	2020-03-07	Europe	Greece	Athens		20B	B.1.1	GR	Democritus University of Thrace, Department of Medicine	Democritus University of Thrace, Department of Medicine
EPI_ISL_447645	2020-03-09	Europe	Greece	Athens		20B	B.1.1	GR	unknown	Department of Medicine
EPI_ISL_447646	2020-03-10	Europe	Greece	Athens		20B	B.1.1	GR	unknown	Department of Medicine
EPI_ISL_447647	2020-03-10	Europe	Greece	Athens		20B	B.1.1	GR	unknown	Department of Medicine
EPI_ISL_447648	2020-03-10	Europe	Greece	Athens		20B	B.1.1	GR	unknown	Department of Medicine
EPI_ISL_447649	2020-03-11	Europe	Greece	Athens		20B	B.1.1	GR	unknown	Department of Medicine
EPI_ISL_447650	2020-03-11	Europe	Greece	Athens		20B	B.1.1	GR	unknown	Department of Medicine
EPI_ISL_447651	2020-03-09	Europe	Greece	Athens		20B	B.1.1	GR	unknown	Department of Medicine
EPI_ISL_447652	2020-03-11	Europe	Greece	Athens		20B	B.1.1	GR	unknown	Department of Medicine
EPI_ISL_447653	2020-03-11	Europe	Greece	Athens		20B	B.1.1	GR	unknown	Department of Medicine
EPI_ISL_2688504	2021-05-23	Europe	Greece	Greece		20I (Alpha, V1)	B.1.1.7	GRY	Microbiology Laboratory, Attikon University Hospital, Athens	Central National Laboratory ,Public Health Organization
EPI_ISL_2688517	2021-05-30	Europe	Greece	Greece		20I (Alpha, V1)	B.1.1.7	GRY	Microbiology Laboratory, Attikon University Hospital, Athens	Central National Laboratory ,Public Health Organization
EPI_ISL_3545543	2021-06-13	Europe	Greece	Attica		20I (Alpha, V1)	B.1.1.7	GR	Microbiology Laboratory, Attikon University Hospital, Athens	Central National Laboratory ,Public Health Organization
EPI_ISL_3545545	2021-06-13	Europe	Greece	Attica		20I (Alpha, V1)	B.1.1.7	GR	Microbiology Laboratory, Attikon University Hospital, Athens	Central National Laboratory ,Public Health Organization
EPI_ISL_2301518	2020-10-30	Europe	Greece	Attica		20B	AD.2	GR	Greek Genome Center, Biomedical Research Foundation of the Academy of Athens (BRFAA)	Greek Genome Center, Biomedical Research Foundation of the Academy of Athens (BRFAA)
EPI_ISL_3545551	2021-06-23	Europe	Greece	Attica		20I (Alpha, V1)	B.1.1.7	GR	Microbiology Laboratory, Attikon University Hospital, Athens	Central National Laboratory ,Public Health Organization
EPI_ISL_3545554	2021-06-28	Europe	Greece	Attica		21A (Delta)	B.1.617.2	GK	Microbiology Laboratory, Attikon University Hospital, Athens	Central National Laboratory ,Public Health Organization
EPI_ISL_3545556	2021-07-02	Europe	Greece	Attica		21A (Delta)	B.1.617.2	GK	Microbiology Laboratory, Attikon University Hospital, Athens	Central National Laboratory ,Public Health Organization
EPI_ISL_3545558	2021-07-03	Europe	Greece	Attica		20I (Alpha, V1)	B.1.1.7	GR	Microbiology Laboratory, Attikon University Hospital, Athens	Central National Laboratory ,Public Health Organization
EPI_ISL_3545559	2021-07-03	Europe	Greece	Attica		20H (Beta, V2)	B.1.351.3	GH	Microbiology Laboratory, Attikon University Hospital, Athens	Central National Laboratory ,Public Health Organization
EPI_ISL_3545560	2021-07-05	Europe	Greece	Attica		21A (Delta)	B.1.617.2	GK	Microbiology Laboratory, Attikon University Hospital, Athens	Central National Laboratory ,Public Health Organization
EPI_ISL_3545561	2021-07-05	Europe	Greece	Attica		20I (Alpha, V1)	B.1.1.7	GR	Microbiology Laboratory, Attikon University Hospital, Athens	Central National Laboratory ,Public Health Organization
EPI_ISL_3545562	2021-07-05	Europe	Greece	Attica		21A (Delta)	B.1.617.2	GK	Microbiology Laboratory, Attikon University Hospital, Athens	Central National Laboratory ,Public Health Organization
EPI_ISL_3545564	2021-07-05	Europe	Greece	Attica		21A (Delta)	B.1.617.2	GK	Microbiology Laboratory, Attikon University Hospital, Athens	Central National Laboratory ,Public Health Organization
EPI_ISL_3545565	2021-07-05	Europe	Greece	Attica		21A (Delta)	B.1.617.2	GK	Microbiology Laboratory, Attikon University Hospital, Athens	Central National Laboratory ,Public Health Organization
EPI_ISL_3545566	2021-07-05	Europe	Greece	Attica		21A (Delta)	B.1.617.2	GK	Microbiology Laboratory, Attikon University Hospital, Athens	Central National Laboratory ,Public Health Organization
EPI_ISL_3545567	2021-07-05	Europe	Greece	Attica		21A (Delta)	B.1.617.2	GK	Microbiology Laboratory, Attikon University Hospital, Athens	Central National Laboratory ,Public Health Organization
EPI_ISL_3545569	2021-07-05	Europe	Greece	Attica		21A (Delta)	B.1.617.2	GK	Microbiology Laboratory, Attikon University Hospital, Athens	Central National Laboratory ,Public Health Organization
EPI_ISL_3545572	2021-07-05	Europe	Greece	Attica		20I (Alpha, V1)	B.1.1.7	GR	Microbiology Laboratory, Attikon University Hospital, Athens	Central National Laboratory ,Public Health Organization
EPI_ISL_3545574	2021-07-05	Europe	Greece	Attica		20I (Alpha, V1)	B.1.1.7	GR	Microbiology Laboratory, Attikon University Hospital, Athens	Central National Laboratory ,Public Health Organization
EPI_ISL_3545575	2021-07-05	Europe	Greece	Attica		20I (Alpha, V1)	B.1.1.7	GR	Microbiology Laboratory, Attikon University Hospital, Athens	Central National Laboratory ,Public Health Organization
EPI_ISL_3545576	2021-07-05	Europe	Greece	Attica		21A (Delta)	B.1.617.2	GK	Microbiology Laboratory, Attikon University Hospital, Athens	Central National Laboratory ,Public Health Organization
EPI_ISL_3545577	2021-07-05	Europe	Greece	Attica		21A (Delta)	B.1.617.2	GK	Microbiology Laboratory, Attikon University Hospital, Athens	Central National Laboratory ,Public Health Organization
EPI_ISL_3545578	2021-07-05	Europe	Greece	Attica		20H (Beta, V2)	B.1.351.3	GH	Microbiology Laboratory, Attikon University Hospital, Athens	Central National Laboratory ,Public Health Organization
EPI_ISL_3545579	2021-07-05	Europe	Greece	Attica		21A (Delta)	B.1.617.2	GK	Microbiology Laboratory, Attikon University Hospital, Athens	Central National Laboratory ,Public Health Organization
EPI_ISL_3545581	2021-07-08	Europe	Greece	Attica		21A (Delta)	B.1.617.2	GK	Microbiology Laboratory, Attikon University Hospital, Athens	Central National Laboratory ,Public Health Organization
EPI_ISL_3545582	2021-07-08	Europe	Greece	Attica		20H (Beta, V2)	B.1.351.3	GH	Microbiology Laboratory, Attikon University Hospital, Athens	Central National Laboratory ,Public Health Organization
EPI_ISL_3545584	2021-07-08	Europe	Greece	Attica		20I (Alpha, V1)	B.1.1.7	GR	Microbiology Laboratory, Attikon University Hospital, Athens	Central National Laboratory ,Public Health Organization
EPI_ISL_3545587	2021-07-09	Europe	Greece	Attica		21A (Delta)	B.1.617.2	GK	Microbiology Laboratory, Attikon University Hospital, Athens	Central National Laboratory ,Public Health Organization
EPI_ISL_3545588	2021-07-09	Europe	Greece	Attica		21A (Delta)	B.1.617.2	GK	Microbiology Laboratory, Attikon University Hospital, Athens	Central National Laboratory ,Public Health Organization
EPI_ISL_3545591	2021-07-09	Europe	Greece	Attica		20I (Alpha, V1)	B.1.1.7	GR	Microbiology Laboratory, Attikon University Hospital, Athens	Central National Laboratory ,Public Health Organization
EPI_ISL_3545592	2021-07-09	Europe	Greece	Attica		20I (Alpha, V1)	B.1.1.7	GR	Microbiology Laboratory, Attikon University Hospital, Athens	Central National Laboratory ,Public Health Organization
EPI_ISL_3545593	2021-07-09	Europe	Greece	Attica		20I (Alpha, V1)	B.1.1.7	GR	Microbiology Laboratory, Attikon University Hospital, Athens	Central National Laboratory ,Public Health Organization
EPI_ISL_3545595	2021-07-09	Europe	Greece	Attica		21A (Delta)	B.1.617.2	GK	Microbiology Laboratory, Attikon University Hospital, Athens	Central National Laboratory ,Public Health Organization
EPI_ISL_3545596	2021-07-09	Europe	Greece	Attica		21A (Delta)	B.1.617.2	GK	Microbiology Laboratory, Attikon University Hospital, Athens	Central National Laboratory ,Public Health Organization
EPI_ISL_3545598	2021-07-09	Europe	Greece	Attica		20I (Alpha, V1)	B.1.1.7	GR	Microbiology Laboratory, Attikon University Hospital, Athens	Central National Laboratory ,Public Health Organization
EPI_ISL_3545599	2021-07-09	Europe	Greece	Attica		21A (Delta)	B.1.617.2	GK	Microbiology Laboratory, Attikon University Hospital, Athens	Central National Laboratory ,Public Health Organization
EPI_ISL_3545602	2021-07-09	Europe	Greece	Attica		21A (Delta)	B.1.617.2	GK	Microbiology Laboratory, Attikon University Hospital, Athens	Central National Laboratory ,Public Health Organization
EPI_ISL_3545604	2021-07-09	Europe	Greece	Attica		21A (Delta)	B.1.617.2	GK	Microbiology Laboratory, Attikon University Hospital, Athens	Central National Laboratory ,Public Health Organization
EPI_ISL_3545605	2021-07-09	Europe	Greece	Attica		20H (Beta, V2)	B.1.351.3	GH	Microbiology Laboratory, Attikon University Hospital, Athens	Central National Laboratory ,Public Health Organization
EPI_ISL_3545606	2021-07-09	Europe	Greece	Attica		20I (Alpha, V1)	B.1.1.7	GR	Microbiology Laboratory, Attikon University Hospital, Athens	Central National Laboratory ,Public Health Organization
EPI_ISL_3545607	2021-07-09	Europe	Greece	Attica		21A (Delta)	B.1.617.2	GK	Microbiology Laboratory, Attikon University Hospital, Athens	Central National Laboratory ,Public Health Organization
EPI_ISL_3545608	2021-07-09	Europe	Greece	Attica		20I (Alpha, V1)	B.1.1.7	GR	Microbiology Laboratory, Attikon University Hospital, Athens	Central National Laboratory ,Public Health Organization
EPI_ISL_3545610	2021-07-10	Europe	Greece	Attica		20I (Alpha, V1)	B.1.1.7	GR	Microbiology Laboratory, Attikon University Hospital, Athens	Central National Laboratory ,Public Health Organization
EPI_ISL_3545611	2021-07-10	Europe	Greece	Attica		21A (Delta)	B.1.617.2	GK	Microbiology Laboratory, Attikon University Hospital, Athens	Central National Laboratory ,Public Health Organization
EPI_ISL_3545613	2021-07-10	Europe	Greece	Attica		21A (Delta)	B.1.617.2	GK	Microbiology Laboratory, Attikon University Hospital, Athens	Central National Laboratory ,Public Health Organization
EPI_ISL_3545614	2021-07-10	Europe	Greece	Attica		20I (Alpha, V1)	B.1.1.7	GR	Microbiology Laboratory, Attikon University Hospital, Athens	Central National Laboratory ,Public Health Organization
EPI_ISL_3545623	2021-07-11	Europe	Greece	Attica		21A (Delta)	B.1.617.2	GK	Microbiology Laboratory, Attikon University Hospital, Athens	Central National Laboratory ,Public Health Organization
EPI_ISL_529148	2020-03-18	Europe	Greece	Athens		20B	B.1.1	GR	Democritus University of Thrace, Department of Medicine	Democritus University of Thrace, Department of Medicine
EPI_ISL_2232188	2020-11-10	Europe	Greece	Central Greece		20E (EU1)	B.1.177	GV	Central Public Health Laboratory, National Public Health Organization	Greek Genome Center, Biomedical Research Foundation of the Academy of Athens (BRFAA)
EPI_ISL_2302068	2020-11-14	Europe	Greece	Attica		20D	C.35	GR	Greek Genome Center, Biomedical Research Foundation of the Academy of Athens (BRFAA)	Greek Genome Center, Biomedical Research Foundation of the Academy of Athens (BRFAA)
EPI_ISL_447835	2020-03-31	Europe	Greece	Athens		20B	B.1.1	GR	unknown	Department of Medicine
EPI_ISL_2302111	2021-03-27	Europe	Greece	Epirus		20I (Alpha, V1)	B.1.1.7	GRY	Clinical and Basic Functional Sciences, Department of Microbiology	Greek Genome Center, Biomedical Research Foundation of the Academy of Athens (BRFAA)
EPI_ISL_2301619	2020-12-08	Europe	Greece	Attica		20A	B.1.236	G	Greek Genome Center, Biomedical Research Foundation of the Academy of Athens (BRFAA)	Greek Genome Center, Biomedical Research Foundation of the Academy of Athens (BRFAA)
EPI_ISL_1920802	2021-04-07	Europe	Greece	Attica		20I (Alpha, V1)	B.1.1.7	GRY	Central Public Health Laboratory, National Public Health Organization	Central Public Health Laboratory, National Public Health Organization
EPI_ISL_2371098	2021-05-19	Europe	Greece	Epirus		20I (Alpha, V1)	B.1.1.7	GRY	Clinical and Basic Functional Sciences, Department of Microbiology	Greek Genome Center, Biomedical Research Foundation of the Academy of Athens (BRFAA)
EPI_ISL_2301798	2020-12-18	Europe	Greece	Attica		20A	B.1.221	G	Greek Genome Center, Biomedical Research Foundation of the Academy of Athens (BRFAA)	Greek Genome Center, Biomedical Research Foundation of the Academy of Athens (BRFAA)
EPI_ISL_2301811	2020-12-19	Europe	Greece	Attica		20E (EU1)	B.1.177	GV	Greek Genome Center, Biomedical Research Foundation of the Academy of Athens (BRFAA)	Greek Genome Center, Biomedical Research Foundation of the Academy of Athens (BRFAA)
EPI_ISL_2301959	2020-12-21	Europe	Greece	Attica		20E (EU1)	B.1.177	GV	Greek Genome Center, Biomedical Research Foundation of the Academy of Athens (BRFAA)	Greek Genome Center, Biomedical Research Foundation of the Academy of Athens (BRFAA)
EPI_ISL_1633289	2021-03-15	Europe	Greece	Greece		20I (Alpha, V1)	B.1.1.7	GRY	Central Public Health Lab, National Public Health Organization	Central Public Health Lab, National Public Health Organization
EPI_ISL_1633310	2021-03-16	Europe	Greece	Greece		20I (Alpha, V1)	B.1.1.7	GRY	Central Public Health Lab, National Public Health Organization	Central Public Health Lab, National Public Health Organization
EPI_ISL_1630235	2021-03-19	Europe	Greece	Greece		20I (Alpha, V1)	B.1.1.7	GRY	Central Public Health Lab, National Public Health Organization	Central Public Health Lab, National Public Health Organization
EPI_ISL_1103571	2020	Europe	Greece	Evros		20B	B.1.1.218	GR	Dept. of Molecular Biology and Genetics, Democritus University of Thrace, Alexandroupolis, Greece	Laboratory of Histology-Embryology, Molecular Carcinogenesis Group, Faculty of Medicine, National and Kapodistrian University of Athens
EPI_ISL_1497328	2021-02-23	Europe	Greece	Greece		20I (Alpha, V1)	B.1.1.7	GRY	National Public Health Organization	National Public Health Organization
EPI_ISL_1497335	2021-03-04	Europe	Greece	Greece		20I (Alpha, V1)	B.1.1.7	GRY	National Public Health Organization	National Public Health Organization
EPI_ISL_1920606	2021-03-30	Europe	Greece	Epirus		20I (Alpha, V1)	B.1.1.7	GRY	Department of Hygiene, Epidemiology and Medical Statistics, Medical School, National and Kapodistrian University of Athens	Central Public Health Laboratory, National Public Health Organization
EPI_ISL_1920622	2021-04-01	Europe	Greece	Central Greece		20I (Alpha, V1)	B.1.1.7	GRY	Department of Hygiene, Epidemiology and Medical Statistics, Medical School, National and Kapodistrian University of Athens	Central Public Health Laboratory, National Public Health Organization
EPI_ISL_2349401	2021-04-05	Europe	Greece	Peloponnese	Korinthos	20I (Alpha, V1)	B.1.1.7	GRY	National Reference Centre for Retroviruses	Central Public Health Laboratory
EPI_ISL_2349406	2021-04-03	Europe	Greece	Thessaly	Magnesia	20I (Alpha, V1)	B.1.1.7	GRY	National Reference Centre for Retroviruses	Central Public Health Laboratory
EPI_ISL_1920635	2021-04-07	Europe	Greece	Thessaly		20I (Alpha, V1)	B.1.1.7	GRY	Department of Hygiene, Epidemiology and Medical Statistics, Medical School, National and Kapodistrian University of Athens	Central Public Health Laboratory, National Public Health Organization
EPI_ISL_2566019	2021-05-08	Europe	Greece	Attica		20I (Alpha, V1)	B.1.1.7	GRY	National Reference Centre for Retroviruses, Medical School, University of Athens	Central Public Health Lab, National Public Health Organization
EPI_ISL_2343710	2021-02-19	Europe	Greece	Thessaly		20I (Alpha, V1)	B.1.1.7	GRY	Laboratory of Hygiene and Epidemiology, Department of Medicine, University of Thessaly	Greek Genome Center, Biomedical Research Foundation of the Academy of Athens (BRFAA)
EPI_ISL_2343733	2021-02-27	Europe	Greece	Thessaly		20I (Alpha, V1)	B.1.1.7	GRY	Laboratory of Hygiene and Epidemiology, Department of Medicine, University of Thessaly	Greek Genome Center, Biomedical Research Foundation of the Academy of Athens (BRFAA)
EPI_ISL_2343754	2021-03-05	Europe	Greece	Thessaly		20I (Alpha, V1)	B.1.1.7	GRY	Laboratory of Hygiene and Epidemiology, Department of Medicine, University of Thessaly	Greek Genome Center, Biomedical Research Foundation of the Academy of Athens (BRFAA)
EPI_ISL_2343755	2021-03-06	Europe	Greece	Thessaly		20I (Alpha, V1)	B.1.1.7	GRY	Laboratory of Hygiene and Epidemiology, Department of Medicine, University of Thessaly	Greek Genome Center, Biomedical Research Foundation of the Academy of Athens (BRFAA)
EPI_ISL_2463898	2021-05-20	Europe	Greece	Attica		20I (Alpha, V1)	B.1.1.7	GRY	Central Public Health Lab, National Public Health Organization	Central Public Health Lab, National Public Health Organization
EPI_ISL_2463910	2021-05-20	Europe	Greece	Attica		20I (Alpha, V1)	B.1.1.7	GRY	Central Public Health Lab, National Public Health Organization	Central Public Health Lab, National Public Health Organization
EPI_ISL_2463919	2021-05-20	Europe	Greece	Attica		20I (Alpha, V1)	B.1.1.7	GRY	Central Public Health Lab, National Public Health Organization	Central Public Health Lab, National Public Health Organization
EPI_ISL_2463987	2021-05-23	Europe	Greece	Greece		20I (Alpha, V1)	B.1.1.7	GRY	Central Public Health Lab, National Public Health Organization	Central Public Health Lab, National Public Health Organization
EPI_ISL_2464015	2021-05-23	Europe	Greece	Greece		20I (Alpha, V1)	B.1.1.7	GRY	Central Public Health Lab, National Public Health Organization	Central Public Health Lab, National Public Health Organization
EPI_ISL_1920693	2021-04-09	Europe	Greece	Attica		20I (Alpha, V1)	B.1.1.7	GRY	Central Public Health Laboratory, National Public Health Organization	Central Public Health Laboratory, National Public Health Organization
EPI_ISL_1497499	2020-12-22	Europe	Greece	Greece		20B	B.1.1.194	GR	National Public Health Organization	National Public Health Organization
EPI_ISL_2349309	2021-05-04	Europe	Greece	Attica		20I (Alpha, V1)	B.1.1.7	GRY	Central Public Health Laboratory	Central Public Health Laboratory
EPI_ISL_2349323	2021-05-05	Europe	Greece	Attica		20I (Alpha, V1)	B.1.1.7	GRY	Central Public Health Laboratory	Central Public Health Laboratory
EPI_ISL_2349335	2021-05-05	Europe	Greece	Attica		20I (Alpha, V1)	B.1.1.7	GRY	Central Public Health Laboratory	Central Public Health Laboratory
EPI_ISL_2349345	2021-05-05	Europe	Greece	Attica		20I (Alpha, V1)	B.1.1.7	GRY	Central Public Health Laboratory	Central Public Health Laboratory
EPI_ISL_1497360	2021-02-26	Europe	Greece	Greece		20I (Alpha, V1)	B.1.1.7	GRY	National Public Health Organization	National Public Health Organization
EPI_ISL_1497385	2021-03-01	Europe	Greece	Greece		20I (Alpha, V1)	B.1.1.7	GRY	National Public Health Organization	National Public Health Organization
EPI_ISL_1497433	2021-03-06	Europe	Greece	Greece		20I (Alpha, V1)	B.1.1.7	GRY	National Public Health Organization	National Public Health Organization
EPI_ISL_2349473	2021-05-12	Europe	Greece	Attica		20I (Alpha, V1)	B.1.1.7	GRY	Central Public Health Laboratory	Central Public Health Laboratory
EPI_ISL_2349490	2021-05-13	Europe	Greece	Attica		20I (Alpha, V1)	B.1.1.7	GRY	Central Public Health Laboratory	Central Public Health Laboratory
EPI_ISL_2349507	2021-05-13	Europe	Greece	Attica		20I (Alpha, V1)	B.1.1.7	GRY	Central Public Health Laboratory	Central Public Health Laboratory
EPI_ISL_2349520	2021-05-13	Europe	Greece	Attica		20I (Alpha, V1)	B.1.1.7	GRY	Central Public Health Laboratory	Central Public Health Laboratory
EPI_ISL_2349522	2021-05-13	Europe	Greece	Attica		20I (Alpha, V1)	B.1.1.7	GRY	Central Public Health Laboratory	Central Public Health Laboratory
EPI_ISL_2349528	2021-05-13	Europe	Greece	Attica		20I (Alpha, V1)	B.1.1.7	GRY	Central Public Health Laboratory	Central Public Health Laboratory
EPI_ISL_2349547	2021-05-13	Europe	Greece	Attica		20I (Alpha, V1)	B.1.1.7	GRY	Central Public Health Laboratory	Central Public Health Laboratory
EPI_ISL_1497448	2021-02-22	Europe	Greece	Greece		20I (Alpha, V1)	B.1.1.7	GRY	National Public Health Organization	National Public Health Organization
EPI_ISL_2226501	2021-04-05	Europe	Greece	Greece		20I (Alpha, V1)	B.1.1.7	GRY	Department of Microbiology, Medical School, Aristotle University of Thessaloniki, Thessaloniki, Greece	Institute of Applied Biosciences, Centre for Research and Technology Hellas
EPI_ISL_2226563	2021-04-12	Europe	Greece	Greece		20I (Alpha, V1)	B.1.1.7	GRY	Laboratory of Molecular Biology, Mamatsio General Hospital of Kozani	Institute of Applied Biosciences, Centre for Research and Technology Hellas
EPI_ISL_2226568	2021-04-13	Europe	Greece	Greece		20I (Alpha, V1)	B.1.1.7	GRY	Laboratory of Molecular Biology, Mamatsio General Hospital of Kozani	Institute of Applied Biosciences, Centre for Research and Technology Hellas
EPI_ISL_1964093	2021-04-14	Europe	Greece	Greece		20I (Alpha, V1)	B.1.1.7	GRY	Department of Microbiology, Medical School, Aristotle University of Thessaloniki, Thessaloniki, Greece	Institute of Applied Biosciences, Centre for Research and Technology Hellas
EPI_ISL_1964094	2021-04-14	Europe	Greece	Greece		20I (Alpha, V1)	B.1.1.7	GRY	Department of Microbiology, Medical School, Aristotle University of Thessaloniki, Thessaloniki, Greece	Institute of Applied Biosciences, Centre for Research and Technology Hellas
EPI_ISL_2214535	2021-04-24	Europe	Greece	Greece		20I (Alpha, V1)	B.1.1.7	O	Department of Microbiology, AHEPA University Hospital	Institute of Applied Biosciences, Centre for Research and Technology Hellas
EPI_ISL_2233898	2021-04-29	Europe	Greece	Grevena		20I (Alpha, V1)	B.1.1.7	GRY	Laboratory of Molecular Biology, Mamatsio General Hospital of Kozani	Institute of Applied Biosciences, Centre for Research and Technology Hellas
EPI_ISL_3207408	2021-07-16	North America	Guadeloupe	Guadeloupe		21A (Delta)	B.1.617.2	GK	LABORATOIRE d'ANALYSES de BIOLOGIE MEDICALES	CNR Virus des Infections Respiratoires - France SUD
EPI_ISL_1013215	2021-01-28	North America	Guadeloupe	Les Abymes		20I (Alpha, V1)	B.1.1.7	GRY	Institut Pasteur de Guadeloupe	National Reference Center for Viruses of Respiratory Infections, Institut Pasteur, Paris
EPI_ISL_1013434	2021-01-27	North America	Guadeloupe	Les Abymes		20G	B.1.2	GH	Institut Pasteur de Guadeloupe	National Reference Center for Viruses of Respiratory Infections, Institut Pasteur, Paris
EPI_ISL_1443892	2021-03-09	North America	Guadeloupe	Les Abymes		20C	None	GH	Outre mer	National Reference Center for Viruses of Respiratory Infections, Institut Pasteur, Paris
EPI_ISL_2462927	2021-05-11	North America	Guadeloupe	Basse-Terre		20I (Alpha, V1)	B.1.1.7	GRY	Hospital	National Reference Center for Viruses of Respiratory Infections, Institut Pasteur, Paris
EPI_ISL_2462932	2021-05-11	North America	Guadeloupe	Pointe-A-Pitre		20I (Alpha, V1)	B.1.1.7	GRY	Hospital	National Reference Center for Viruses of Respiratory Infections, Institut Pasteur, Paris
EPI_ISL_2462904	2021-05-10	North America	Guadeloupe	Les Abymes		20I (Alpha, V1)	B.1.1.7	GRY	Hospital	National Reference Center for Viruses of Respiratory Infections, Institut Pasteur, Paris
EPI_ISL_2531889	2021-05-24	North America	Guadeloupe	Les Abymes		20I (Alpha, V1)	B.1.1.7	GRY	RIIP	National Reference Center for Viruses of Respiratory Infections, Institut Pasteur, Paris
EPI_ISL_2531912	2021-05-25	North America	Guadeloupe	Les Abymes		20I (Alpha, V1)	B.1.1.7	GRY	RIIP	National Reference Center for Viruses of Respiratory Infections, Institut Pasteur, Paris
EPI_ISL_2531922	2021-05-25	North America	Guadeloupe	Les Abymes		20I (Alpha, V1)	B.1.1.7	GRY	RIIP	National Reference Center for Viruses of Respiratory Infections, Institut Pasteur, Paris
EPI_ISL_2531926	2021-05-25	North America	Guadeloupe	Les Abymes		20I (Alpha, V1)	B.1.1.7	GRY	RIIP	National Reference Center for Viruses of Respiratory Infections, Institut Pasteur, Paris
EPI_ISL_2531930	2021-05-25	North America	Guadeloupe	Les Abymes		20I (Alpha, V1)	B.1.1.7	GRY	RIIP	National Reference Center for Viruses of Respiratory Infections, Institut Pasteur, Paris
EPI_ISL_2835877	2021-06-22	North America	Guadeloupe	Pointe-A-Pitre		20I (Alpha, V1)	B.1.1.7	GRY	Hospital	National Reference Center for Viruses of Respiratory Infections, Institut Pasteur, Paris
EPI_ISL_3031650	2021-06-29	North America	Guadeloupe	Pointe-A-Pitre		20I (Alpha, V1)	B.1.1.7	GRY	Hospital	National Reference Center for Viruses of Respiratory Infections, Institut Pasteur, Paris
EPI_ISL_3031652	2021-06-29	North America	Guadeloupe	Pointe-A-Pitre		20I (Alpha, V1)	B.1.1.7	GRY	Hospital	National Reference Center for Viruses of Respiratory Infections, Institut Pasteur, Paris
EPI_ISL_3031654	2021-06-29	North America	Guadeloupe	Pointe-A-Pitre		20I (Alpha, V1)	B.1.1.7	GRY	Hospital	National Reference Center for Viruses of Respiratory Infections, Institut Pasteur, Paris
EPI_ISL_3031655	2021-06-29	North America	Guadeloupe	Pointe-A-Pitre		20I (Alpha, V1)	B.1.1.7	GRY	Hospital	National Reference Center for Viruses of Respiratory Infections, Institut Pasteur, Paris
EPI_ISL_3058247	2021-07-06	North America	Guadeloupe	Pointe-A-Pitre		21A (Delta)	B.1.617.2	GK	Hospital	National Reference Center for Viruses of Respiratory Infections, Institut Pasteur, Paris
EPI_ISL_3058248	2021-07-06	North America	Guadeloupe	Pointe-A-Pitre		20I (Alpha, V1)	B.1.1.7	GRY	Hospital	National Reference Center for Viruses of Respiratory Infections, Institut Pasteur, Paris
EPI_ISL_3058249	2021-07-06	North America	Guadeloupe	Pointe-A-Pitre		20I (Alpha, V1)	B.1.1.7	GRY	Hospital	National Reference Center for Viruses of Respiratory Infections, Institut Pasteur, Paris
EPI_ISL_3058250	2021-07-06	North America	Guadeloupe	Pointe-A-Pitre		20I (Alpha, V1)	B.1.1.7	GRY	Hospital	National Reference Center for Viruses of Respiratory Infections, Institut Pasteur, Paris
EPI_ISL_3355735	2021-07-20	North America	Guadeloupe	Les Abymes		21A (Delta)	AY.12	GK	Outre mer	National Reference Center for Viruses of Respiratory Infections, Institut Pasteur, Paris
EPI_ISL_3355736	2021-07-20	North America	Guadeloupe	Les Abymes		21A (Delta)	AY.12	GK	Outre mer	National Reference Center for Viruses of Respiratory Infections, Institut Pasteur, Paris
EPI_ISL_3355737	2021-07-20	North America	Guadeloupe	Les Abymes		21A (Delta)	AY.12	GK	Outre mer	National Reference Center for Viruses of Respiratory Infections, Institut Pasteur, Paris
EPI_ISL_3355738	2021-07-20	North America	Guadeloupe	Les Abymes		20I (Alpha, V1)	B.1.1.7	GR	Outre mer	National Reference Center for Viruses of Respiratory Infections, Institut Pasteur, Paris
EPI_ISL_3355740	2021-07-20	North America	Guadeloupe	Les Abymes		20I (Alpha, V1)	B.1.1.7	GR	Outre mer	National Reference Center for Viruses of Respiratory Infections, Institut Pasteur, Paris
EPI_ISL_3355741	2021-07-20	North America	Guadeloupe	Les Abymes		21A (Delta)	AY.5	GK	Outre mer	National Reference Center for Viruses of Respiratory Infections, Institut Pasteur, Paris
EPI_ISL_3355742	2021-07-20	North America	Guadeloupe	Les Abymes		20I (Alpha, V1)	B.1.1.7	GR	Outre mer	National Reference Center for Viruses of Respiratory Infections, Institut Pasteur, Paris
EPI_ISL_3355743	2021-07-20	North America	Guadeloupe	Les Abymes		21A (Delta)	AY.12	GK	Outre mer	National Reference Center for Viruses of Respiratory Infections, Institut Pasteur, Paris
EPI_ISL_3355745	2021-07-20	North America	Guadeloupe	Les Abymes		21A (Delta)	AY.12	GK	Outre mer	National Reference Center for Viruses of Respiratory Infections, Institut Pasteur, Paris
EPI_ISL_3355746	2021-07-20	North America	Guadeloupe	Les Abymes		21A (Delta)	AY.12	GK	Outre mer	National Reference Center for Viruses of Respiratory Infections, Institut Pasteur, Paris
EPI_ISL_3355747	2021-07-20	North America	Guadeloupe	Les Abymes		21A (Delta)	AY.12	GK	Outre mer	National Reference Center for Viruses of Respiratory Infections, Institut Pasteur, Paris
EPI_ISL_3355748	2021-07-20	North America	Guadeloupe	Les Abymes		21A (Delta)	B.1.617.2	GK	Outre mer	National Reference Center for Viruses of Respiratory Infections, Institut Pasteur, Paris
EPI_ISL_3355749	2021-07-20	North America	Guadeloupe	Les Abymes		21A (Delta)	B.1.617.2	GK	Outre mer	National Reference Center for Viruses of Respiratory Infections, Institut Pasteur, Paris
EPI_ISL_3355750	2021-07-20	North America	Guadeloupe	Les Abymes		21A (Delta)	B.1.617.2	GK	Outre mer	National Reference Center for Viruses of Respiratory Infections, Institut Pasteur, Paris
EPI_ISL_3355751	2021-07-20	North America	Guadeloupe	Les Abymes		20I (Alpha, V1)	B.1.1.7	GR	Outre mer	National Reference Center for Viruses of Respiratory Infections, Institut Pasteur, Paris
EPI_ISL_3355752	2021-07-20	North America	Guadeloupe	Les Abymes		20I (Alpha, V1)	B.1.1.7	GR	Outre mer	National Reference Center for Viruses of Respiratory Infections, Institut Pasteur, Paris
EPI_ISL_3355753	2021-07-20	North America	Guadeloupe	Les Abymes		20I (Alpha, V1)	B.1.1.7	GR	Outre mer	National Reference Center for Viruses of Respiratory Infections, Institut Pasteur, Paris
EPI_ISL_3355754	2021-07-20	North America	Guadeloupe	Les Abymes		20I (Alpha, V1)	B.1.1.7	GR	Outre mer	National Reference Center for Viruses of Respiratory Infections, Institut Pasteur, Paris
EPI_ISL_3355755	2021-07-20	North America	Guadeloupe	Les Abymes		21A (Delta)	B.1.617.2	GK	Outre mer	National Reference Center for Viruses of Respiratory Infections, Institut Pasteur, Paris
EPI_ISL_3355756	2021-07-20	North America	Guadeloupe	Les Abymes		21A (Delta)	B.1.617.2	GK	Outre mer	National Reference Center for Viruses of Respiratory Infections, Institut Pasteur, Paris
EPI_ISL_3355757	2021-07-20	North America	Guadeloupe	Les Abymes		21A (Delta)	B.1.617.2	GK	Outre mer	National Reference Center for Viruses of Respiratory Infections, Institut Pasteur, Paris
EPI_ISL_3355758	2021-07-20	North America	Guadeloupe	Les Abymes		21A (Delta)	AY.12	GK	Outre mer	National Reference Center for Viruses of Respiratory Infections, Institut Pasteur, Paris
EPI_ISL_3355759	2021-07-20	North America	Guadeloupe	Les Abymes		20I (Alpha, V1)	B.1.1.7	GR	Outre mer	National Reference Center for Viruses of Respiratory Infections, Institut Pasteur, Paris
EPI_ISL_3355760	2021-07-20	North America	Guadeloupe	Les Abymes		21A (Delta)	AY.12	GK	Outre mer	National Reference Center for Viruses of Respiratory Infections, Institut Pasteur, Paris
EPI_ISL_3355761	2021-07-20	North America	Guadeloupe	Les Abymes		21A (Delta)	AY.12	GK	Outre mer	National Reference Center for Viruses of Respiratory Infections, Institut Pasteur, Paris
EPI_ISL_3355762	2021-07-20	North America	Guadeloupe	Les Abymes		21A (Delta)	AY.12	GK	Outre mer	National Reference Center for Viruses of Respiratory Infections, Institut Pasteur, Paris
EPI_ISL_3355763	2021-07-20	North America	Guadeloupe	Les Abymes		21A (Delta)	AY.12	GK	Outre mer	National Reference Center for Viruses of Respiratory Infections, Institut Pasteur, Paris
EPI_ISL_3392682	2021-07-20	North America	Guadeloupe	Pointe-A-Pitre		21A (Delta)	B.1.617.2	GK	Hospital	National Reference Center for Viruses of Respiratory Infections, Institut Pasteur, Paris
EPI_ISL_3392683	2021-07-19	North America	Guadeloupe	Pointe-A-Pitre		21A (Delta)	B.1.617.2	GK	Hospital	National Reference Center for Viruses of Respiratory Infections, Institut Pasteur, Paris
EPI_ISL_3392629	2021-07-20	North America	Guadeloupe	Pointe-A-Pitre		20I (Alpha, V1)	B.1.1.7	GR	Hospital	National Reference Center for Viruses of Respiratory Infections, Institut Pasteur, Paris
EPI_ISL_3392630	2021-07-19	North America	Guadeloupe	Pointe-A-Pitre		20I (Alpha, V1)	B.1.1.7	GR	Hospital	National Reference Center for Viruses of Respiratory Infections, Institut Pasteur, Paris
EPI_ISL_3542884	2021-07-27	North America	Guadeloupe	Basse-Terre		21A (Delta)	B.1.617.2	GK	Hospital	National Reference Center for Viruses of Respiratory Infections, Institut Pasteur, Paris
EPI_ISL_3542885	2021-07-27	North America	Guadeloupe	Basse-Terre		21A (Delta)	B.1.617.2	GK	Hospital	National Reference Center for Viruses of Respiratory Infections, Institut Pasteur, Paris
EPI_ISL_3542886	2021-07-27	North America	Guadeloupe	Basse-Terre		21A (Delta)	B.1.617.2	GK	Hospital	National Reference Center for Viruses of Respiratory Infections, Institut Pasteur, Paris
EPI_ISL_3542887	2021-07-27	North America	Guadeloupe	Basse-Terre		21A (Delta)	AY.12	GK	Hospital	National Reference Center for Viruses of Respiratory Infections, Institut Pasteur, Paris
EPI_ISL_3542888	2021-07-27	North America	Guadeloupe	Basse-Terre		21A (Delta)	AY.4	GK	Hospital	National Reference Center for Viruses of Respiratory Infections, Institut Pasteur, Paris
EPI_ISL_3542889	2021-07-27	North America	Guadeloupe	Basse-Terre		21A (Delta)	AY.12	GK	Hospital	National Reference Center for Viruses of Respiratory Infections, Institut Pasteur, Paris
EPI_ISL_3542890	2021-07-27	North America	Guadeloupe	Basse-Terre		20I (Alpha, V1)	B.1.1.7	GR	Hospital	National Reference Center for Viruses of Respiratory Infections, Institut Pasteur, Paris
EPI_ISL_3542891	2021-07-27	North America	Guadeloupe	Basse-Terre		21A (Delta)	AY.12	GK	Hospital	National Reference Center for Viruses of Respiratory Infections, Institut Pasteur, Paris
EPI_ISL_3542892	2021	North America	Guadeloupe	Les Abymes		21A (Delta)	AY.12	GK	Outre Mer	National Reference Center for Viruses of Respiratory Infections, Institut Pasteur, Paris
EPI_ISL_3542895	2021	North America	Guadeloupe	Les Abymes		21A (Delta)	AY.12	GK	Outre Mer	National Reference Center for Viruses of Respiratory Infections, Institut Pasteur, Paris
EPI_ISL_3542966	2021-07-27	North America	Guadeloupe	Baie-Mahault		21A (Delta)	AY.4	GK	Labo Analyses Med	National Reference Center for Viruses of Respiratory Infections, Institut Pasteur, Paris
EPI_ISL_3542967	2021-07-27	North America	Guadeloupe	Baie-Mahault		20I (Alpha, V1)	B.1.1.7	GR	Labo Analyses Med	National Reference Center for Viruses of Respiratory Infections, Institut Pasteur, Paris
EPI_ISL_3542968	2021-07-27	North America	Guadeloupe	Baie-Mahault		21A (Delta)	AY.12	GK	Labo Analyses Med	National Reference Center for Viruses of Respiratory Infections, Institut Pasteur, Paris
EPI_ISL_3542969	2021-07-27	North America	Guadeloupe	Baie-Mahault		21A (Delta)	B.1.617.2	GK	Labo Analyses Med	National Reference Center for Viruses of Respiratory Infections, Institut Pasteur, Paris
EPI_ISL_3542970	2021-07-27	North America	Guadeloupe	Pointe-A-Pitre		20I (Alpha, V1)	B.1.1.7	GR	Hospital	National Reference Center for Viruses of Respiratory Infections, Institut Pasteur, Paris
EPI_ISL_3542971	2021-07-27	North America	Guadeloupe	Pointe-A-Pitre		21A (Delta)	AY.12	GK	Hospital	National Reference Center for Viruses of Respiratory Infections, Institut Pasteur, Paris
EPI_ISL_3542972	2021-07-27	North America	Guadeloupe	Pointe-A-Pitre		20I (Alpha, V1)	B.1.1.7	GR	Hospital	National Reference Center for Viruses of Respiratory Infections, Institut Pasteur, Paris
EPI_ISL_3542973	2021-07-27	North America	Guadeloupe	Pointe-A-Pitre		21A (Delta)	B.1.617.2	GK	Hospital	National Reference Center for Viruses of Respiratory Infections, Institut Pasteur, Paris
EPI_ISL_3353741	2021-01-15	North America	USA	Guam		20A	B.1.234	G	Guam Public Health Laboratory	Centers for Disease Control and Prevention Division of Viral Diseases, Pathogen Discovery
EPI_ISL_3353742	2020-12-15	North America	USA	Guam		20G	B.1.2	GH	Guam Public Health Laboratory	Centers for Disease Control and Prevention Division of Viral Diseases, Pathogen Discovery
EPI_ISL_3353743	2020-11-27	North America	USA	Guam		20A	B.1.243	G	Guam Public Health Laboratory	Centers for Disease Control and Prevention Division of Viral Diseases, Pathogen Discovery
EPI_ISL_3353745	2020-12-15	North America	USA	Guam		20G	B.1.2	GH	Guam Public Health Laboratory	Centers for Disease Control and Prevention Division of Viral Diseases, Pathogen Discovery
EPI_ISL_3353747	2020-12-15	North America	USA	Guam		20G	B.1.2	GH	Guam Public Health Laboratory	Centers for Disease Control and Prevention Division of Viral Diseases, Pathogen Discovery
EPI_ISL_1273052	2020-12-15	North America	USA	Guam		20G	B.1.2	GH	Guam Public Health Laboratory	Centers for Disease Control and Prevention Division of Viral Diseases, Pathogen Discovery
EPI_ISL_3353601	2021-01-08	North America	USA	Guam		20A	B.1.609	G	Guam Public Health Laboratory	Centers for Disease Control and Prevention Division of Viral Diseases, Pathogen Discovery
EPI_ISL_3353748	2021-01-14	North America	USA	Guam		20G	B.1.2	GH	Guam Public Health Laboratory	Centers for Disease Control and Prevention Division of Viral Diseases, Pathogen Discovery
EPI_ISL_3353749	2020-12-03	North America	USA	Guam		20A	B.1.243	G	Guam Public Health Laboratory	Centers for Disease Control and Prevention Division of Viral Diseases, Pathogen Discovery
EPI_ISL_3353750	2020-12-19	North America	USA	Guam		20G	B.1.2	GH	Guam Public Health Laboratory	Centers for Disease Control and Prevention Division of Viral Diseases, Pathogen Discovery
EPI_ISL_3353755	2020-12-16	North America	USA	Guam		20A	B.1.234	G	Guam Public Health Laboratory	Centers for Disease Control and Prevention Division of Viral Diseases, Pathogen Discovery
EPI_ISL_3353944	2021-01-15	North America	USA	Guam		20A	B.1.243	G	Guam Public Health Laboratory	Centers for Disease Control and Prevention Division of Viral Diseases, Pathogen Discovery
EPI_ISL_1273066	2021-01-15	North America	USA	Guam		20A	B.1.243	G	Guam Public Health Laboratory	Centers for Disease Control and Prevention Division of Viral Diseases, Pathogen Discovery
EPI_ISL_3353946	2021-01-21	North America	USA	Guam		21C (Epsilon)	B.1.429	GH	Guam Public Health Laboratory	Centers for Disease Control and Prevention Division of Viral Diseases, Pathogen Discovery
EPI_ISL_1273062	2021-01-21	North America	USA	Guam		21C (Epsilon)	B.1.429	GH	Guam Public Health Laboratory	Centers for Disease Control and Prevention Division of Viral Diseases, Pathogen Discovery
EPI_ISL_3353950	2021-01-24	North America	USA	Guam		21C (Epsilon)	B.1.429	GH	Guam Public Health Laboratory	Centers for Disease Control and Prevention Division of Viral Diseases, Pathogen Discovery
EPI_ISL_1273059	2021-01-24	North America	USA	Guam		21C (Epsilon)	B.1.429	GH	Guam Public Health Laboratory	Centers for Disease Control and Prevention Division of Viral Diseases, Pathogen Discovery
EPI_ISL_3353958	2021-01-28	North America	USA	Guam		21C (Epsilon)	B.1.429	GH	Guam Public Health Laboratory	Centers for Disease Control and Prevention Division of Viral Diseases, Pathogen Discovery
EPI_ISL_1273067	2021-01-28	North America	USA	Guam		21C (Epsilon)	B.1.429	GH	Guam Public Health Laboratory	Centers for Disease Control and Prevention Division of Viral Diseases, Pathogen Discovery
EPI_ISL_3353961	2021-01-26	North America	USA	Guam		21C (Epsilon)	B.1.429	GH	Guam Public Health Laboratory	Centers for Disease Control and Prevention Division of Viral Diseases, Pathogen Discovery
EPI_ISL_1273068	2021-01-26	North America	USA	Guam		21C (Epsilon)	B.1.429	GH	Guam Public Health Laboratory	Centers for Disease Control and Prevention Division of Viral Diseases, Pathogen Discovery
EPI_ISL_3353964	2021-01-13	North America	USA	Guam		21C (Epsilon)	B.1.429	GH	Guam Public Health Laboratory	Centers for Disease Control and Prevention Division of Viral Diseases, Pathogen Discovery
EPI_ISL_1273053	2021-01-13	North America	USA	Guam		21C (Epsilon)	B.1.429	GH	Guam Public Health Laboratory	Centers for Disease Control and Prevention Division of Viral Diseases, Pathogen Discovery
EPI_ISL_3353966	2021-01-14	North America	USA	Guam		20G	B.1.2	GH	Guam Public Health Laboratory	Centers for Disease Control and Prevention Division of Viral Diseases, Pathogen Discovery
EPI_ISL_1273048	2021-01-14	North America	USA	Guam		20G	B.1.2	GH	Guam Public Health Laboratory	Centers for Disease Control and Prevention Division of Viral Diseases, Pathogen Discovery
EPI_ISL_3353981	2021-01-29	North America	USA	Guam		20C	B.1.311	GH	Guam Public Health Laboratory	Centers for Disease Control and Prevention Division of Viral Diseases, Pathogen Discovery
EPI_ISL_1273064	2021-01-29	North America	USA	Guam		20C	B.1.311	GH	Guam Public Health Laboratory	Centers for Disease Control and Prevention Division of Viral Diseases, Pathogen Discovery
EPI_ISL_3353983	2020-12-02	North America	USA	Guam		20A	B.1.243	G	Guam Public Health Laboratory	Centers for Disease Control and Prevention Division of Viral Diseases, Pathogen Discovery
EPI_ISL_1273065	2020-12-02	North America	USA	Guam		20A	B.1.243	G	Guam Public Health Laboratory	Centers for Disease Control and Prevention Division of Viral Diseases, Pathogen Discovery
EPI_ISL_3353988	2020-12-14	North America	USA	Guam		20A	B.1.561	G	Guam Public Health Laboratory	Centers for Disease Control and Prevention Division of Viral Diseases, Pathogen Discovery
EPI_ISL_1273054	2020-12-14	North America	USA	Guam		20A	B.1.561	G	Guam Public Health Laboratory	Centers for Disease Control and Prevention Division of Viral Diseases, Pathogen Discovery
EPI_ISL_3353989	2021-02-05	North America	USA	Guam		20B	B.1.1.316	GR	Guam Public Health Laboratory	Centers for Disease Control and Prevention Division of Viral Diseases, Pathogen Discovery
EPI_ISL_1273071	2021-02-05	North America	USA	Guam		20B	B.1.1.316	GR	Guam Public Health Laboratory	Centers for Disease Control and Prevention Division of Viral Diseases, Pathogen Discovery
EPI_ISL_3353991	2021-01-08	North America	USA	Guam		20G	B.1.2	GH	Guam Public Health Laboratory	Centers for Disease Control and Prevention Division of Viral Diseases, Pathogen Discovery
EPI_ISL_1273063	2021-01-08	North America	USA	Guam		20G	B.1.2	GH	Guam Public Health Laboratory	Centers for Disease Control and Prevention Division of Viral Diseases, Pathogen Discovery
EPI_ISL_3353993	2021-01-15	North America	USA	Guam		21C (Epsilon)	B.1.429	GH	Guam Public Health Laboratory	Centers for Disease Control and Prevention Division of Viral Diseases, Pathogen Discovery
EPI_ISL_1273056	2021-01-15	North America	USA	Guam		21C (Epsilon)	B.1.429	GH	Guam Public Health Laboratory	Centers for Disease Control and Prevention Division of Viral Diseases, Pathogen Discovery
EPI_ISL_3353996	2021-01-25	North America	USA	Guam		21C (Epsilon)	B.1.429	GH	Guam Public Health Laboratory	Centers for Disease Control and Prevention Division of Viral Diseases, Pathogen Discovery
EPI_ISL_1273061	2021-01-25	North America	USA	Guam		21C (Epsilon)	B.1.429	GH	Guam Public Health Laboratory	Centers for Disease Control and Prevention Division of Viral Diseases, Pathogen Discovery
EPI_ISL_3355138	2021-06-08	North America	USA	Guam		20I (Alpha, V1)	B.1.1.7	GR	Guam Public Health Laboratory	Centers for Disease Control and Prevention Division of Viral Diseases, Pathogen Discovery
EPI_ISL_3355139	2021-06-01	North America	USA	Guam		20I (Alpha, V1)	B.1.1.7	GR	Guam Public Health Laboratory	Centers for Disease Control and Prevention Division of Viral Diseases, Pathogen Discovery
EPI_ISL_3355147	2021-06-09	North America	USA	Guam		20I (Alpha, V1)	B.1.1.7	GR	Guam Public Health Laboratory	Centers for Disease Control and Prevention Division of Viral Diseases, Pathogen Discovery
EPI_ISL_3355148	2021-06-16	North America	USA	Guam		20I (Alpha, V1)	B.1.1.7	GR	Guam Public Health Laboratory	Centers for Disease Control and Prevention Division of Viral Diseases, Pathogen Discovery
EPI_ISL_3355153	2021-06-02	North America	USA	Guam		20B	B.1.1.523	GR	Guam Public Health Laboratory	Centers for Disease Control and Prevention Division of Viral Diseases, Pathogen Discovery
EPI_ISL_3355155	2021-06-01	North America	USA	Guam		20I (Alpha, V1)	B.1.1.7	GR	Guam Public Health Laboratory	Centers for Disease Control and Prevention Division of Viral Diseases, Pathogen Discovery
EPI_ISL_3355156	2021-06-02	North America	USA	Guam		20I (Alpha, V1)	B.1.1.7	GR	Guam Public Health Laboratory	Centers for Disease Control and Prevention Division of Viral Diseases, Pathogen Discovery
EPI_ISL_3355163	2021-06-02	North America	USA	Guam		20B	B.1.1.523	GR	Guam Public Health Laboratory	Centers for Disease Control and Prevention Division of Viral Diseases, Pathogen Discovery
EPI_ISL_3355164	2021-06-08	North America	USA	Guam		20I (Alpha, V1)	B.1.1.7	GR	Guam Public Health Laboratory	Centers for Disease Control and Prevention Division of Viral Diseases, Pathogen Discovery
EPI_ISL_3355171	2021-06-10	North America	USA	Guam		20H (Beta, V2)	B.1.351	GH	Guam Public Health Laboratory	Centers for Disease Control and Prevention Division of Viral Diseases, Pathogen Discovery
EPI_ISL_3355173	2021-06-15	North America	USA	Guam		20I (Alpha, V1)	B.1.1.7	GR	Guam Public Health Laboratory	Centers for Disease Control and Prevention Division of Viral Diseases, Pathogen Discovery
EPI_ISL_3355175	2021-06-09	North America	USA	Guam		20I (Alpha, V1)	B.1.1.7	GR	Guam Public Health Laboratory	Centers for Disease Control and Prevention Division of Viral Diseases, Pathogen Discovery
EPI_ISL_3355177	2021-06-10	North America	USA	Guam		20I (Alpha, V1)	B.1.1.7	GR	Guam Public Health Laboratory	Centers for Disease Control and Prevention Division of Viral Diseases, Pathogen Discovery
EPI_ISL_3355185	2021-06-08	North America	USA	Guam		20I (Alpha, V1)	B.1.1.7	GR	Guam Public Health Laboratory	Centers for Disease Control and Prevention Division of Viral Diseases, Pathogen Discovery
EPI_ISL_3355187	2021-06-14	North America	USA	Guam		21A (Delta)	B.1.617.2	GK	Guam Public Health Laboratory	Centers for Disease Control and Prevention Division of Viral Diseases, Pathogen Discovery
EPI_ISL_3355194	2021-06-02	North America	USA	Guam		20I (Alpha, V1)	B.1.1.7	GR	Guam Public Health Laboratory	Centers for Disease Control and Prevention Division of Viral Diseases, Pathogen Discovery
EPI_ISL_3355195	2021-06-01	North America	USA	Guam		20I (Alpha, V1)	B.1.1.7	GR	Guam Public Health Laboratory	Centers for Disease Control and Prevention Division of Viral Diseases, Pathogen Discovery
EPI_ISL_3355200	2021-06-01	North America	USA	Guam		20I (Alpha, V1)	B.1.1.7	GR	Guam Public Health Laboratory	Centers for Disease Control and Prevention Division of Viral Diseases, Pathogen Discovery
EPI_ISL_3355201	2021-06-05	North America	USA	Guam		20I (Alpha, V1)	B.1.1.7	GR	Guam Public Health Laboratory	Centers for Disease Control and Prevention Division of Viral Diseases, Pathogen Discovery
EPI_ISL_3355210	2021-06-14	North America	USA	Guam		20I (Alpha, V1)	B.1.1.7	GR	Guam Public Health Laboratory	Centers for Disease Control and Prevention Division of Viral Diseases, Pathogen Discovery
EPI_ISL_3127909	2021-02-16	North America	USA	Guam		20G	B.1.2	GH	Guam Public Health Laboratory	Centers for Disease Control and Prevention Division of Viral Diseases, Pathogen Discovery
EPI_ISL_3127910	2021-02-07	North America	USA	Guam		19A	B.6	O	Guam Public Health Laboratory	Centers for Disease Control and Prevention Division of Viral Diseases, Pathogen Discovery
EPI_ISL_3127911	2021-02-20	North America	USA	Guam		21C (Epsilon)	B.1.429	GH	Guam Public Health Laboratory	Centers for Disease Control and Prevention Division of Viral Diseases, Pathogen Discovery
EPI_ISL_3127905	2021-02-21	North America	USA	Guam		21C (Epsilon)	B.1.429	GH	Guam Public Health Laboratory	Centers for Disease Control and Prevention Division of Viral Diseases, Pathogen Discovery
EPI_ISL_3127906	2021-02-12	North America	USA	Guam		21C (Epsilon)	B.1.427	GH	Guam Public Health Laboratory	Centers for Disease Control and Prevention Division of Viral Diseases, Pathogen Discovery
EPI_ISL_3127908	2021-02-18	North America	USA	Guam		21C (Epsilon)	B.1.429	GH	Guam Public Health Laboratory	Centers for Disease Control and Prevention Division of Viral Diseases, Pathogen Discovery
EPI_ISL_3127907	2021-02-18	North America	USA	Guam		21C (Epsilon)	B.1.429	GH	Guam Public Health Laboratory	Centers for Disease Control and Prevention Division of Viral Diseases, Pathogen Discovery
EPI_ISL_3127913	2021-02-14	North America	USA	Guam		20B	B.1.1.28	GR	Guam Public Health Laboratory	Centers for Disease Control and Prevention Division of Viral Diseases, Pathogen Discovery
EPI_ISL_3127912	2021-02-18	North America	USA	Guam		21C (Epsilon)	B.1.429	GH	Guam Public Health Laboratory	Centers for Disease Control and Prevention Division of Viral Diseases, Pathogen Discovery
EPI_ISL_3242000	2021-07-02	North America	USA	Guam		20I (Alpha, V1)	B.1.1.7	GR	Guam Public Health Laboratory	Centers for Disease Control and Prevention Division of Viral Diseases, Pathogen Discovery
EPI_ISL_3241993	2021-06-21	North America	USA	Guam		20I (Alpha, V1)	B.1.1.7	GR	Guam Public Health Laboratory	Centers for Disease Control and Prevention Division of Viral Diseases, Pathogen Discovery
EPI_ISL_3241996	2021-06-26	North America	USA	Guam		20I (Alpha, V1)	B.1.1.7	GR	Guam Public Health Laboratory	Centers for Disease Control and Prevention Division of Viral Diseases, Pathogen Discovery
EPI_ISL_3242004	2021-07-06	North America	USA	Guam		20I (Alpha, V1)	B.1.1.7	GR	Guam Public Health Laboratory	Centers for Disease Control and Prevention Division of Viral Diseases, Pathogen Discovery
EPI_ISL_3241992	2021-06-26	North America	USA	Guam		20I (Alpha, V1)	B.1.1.7	GR	Guam Public Health Laboratory	Centers for Disease Control and Prevention Division of Viral Diseases, Pathogen Discovery
EPI_ISL_3242002	2021-06-21	North America	USA	Guam		20I (Alpha, V1)	B.1.1.7	GR	Guam Public Health Laboratory	Centers for Disease Control and Prevention Division of Viral Diseases, Pathogen Discovery
EPI_ISL_3241987	2021-07-02	North America	USA	Guam		21A (Delta)	AY.3	GK	Guam Public Health Laboratory	Centers for Disease Control and Prevention Division of Viral Diseases, Pathogen Discovery
EPI_ISL_3241990	2021-07-06	North America	USA	Guam		21A (Delta)	AY.3	GK	Guam Public Health Laboratory	Centers for Disease Control and Prevention Division of Viral Diseases, Pathogen Discovery
EPI_ISL_3242001	2021-06-21	North America	USA	Guam		20I (Alpha, V1)	B.1.1.7	GR	Guam Public Health Laboratory	Centers for Disease Control and Prevention Division of Viral Diseases, Pathogen Discovery
EPI_ISL_3241997	2021-07-02	North America	USA	Guam		20I (Alpha, V1)	B.1.1.7	GR	Guam Public Health Laboratory	Centers for Disease Control and Prevention Division of Viral Diseases, Pathogen Discovery
EPI_ISL_3241991	2021-06-21	North America	USA	Guam		20I (Alpha, V1)	B.1.1.7	GR	Guam Public Health Laboratory	Centers for Disease Control and Prevention Division of Viral Diseases, Pathogen Discovery
EPI_ISL_3241988	2021-07-06	North America	USA	Guam		20I (Alpha, V1)	B.1.1.7	GR	Guam Public Health Laboratory	Centers for Disease Control and Prevention Division of Viral Diseases, Pathogen Discovery
EPI_ISL_3241999	2021-06-24	North America	USA	Guam		20I (Alpha, V1)	B.1.1.7	GR	Guam Public Health Laboratory	Centers for Disease Control and Prevention Division of Viral Diseases, Pathogen Discovery
EPI_ISL_3241998	2021-07-06	North America	USA	Guam		21A (Delta)	AY.3	GK	Guam Public Health Laboratory	Centers for Disease Control and Prevention Division of Viral Diseases, Pathogen Discovery
EPI_ISL_3242003	2021-06-21	North America	USA	Guam		20I (Alpha, V1)	B.1.1.7	GR	Guam Public Health Laboratory	Centers for Disease Control and Prevention Division of Viral Diseases, Pathogen Discovery
EPI_ISL_3241989	2021-07-02	North America	USA	Guam		21A (Delta)	AY.3	GK	Guam Public Health Laboratory	Centers for Disease Control and Prevention Division of Viral Diseases, Pathogen Discovery
EPI_ISL_3241995	2021-07-07	North America	USA	Guam		20I (Alpha, V1)	B.1.1.7	GR	Guam Public Health Laboratory	Centers for Disease Control and Prevention Division of Viral Diseases, Pathogen Discovery
EPI_ISL_3241994	2021-07-06	North America	USA	Guam		21A (Delta)	B.1.617.2	GK	Guam Public Health Laboratory	Centers for Disease Control and Prevention Division of Viral Diseases, Pathogen Discovery
EPI_ISL_3491407	2021-07-08	North America	USA	Guam		21A (Delta)	AY.3	GK	Guam Public Health Laboratory	Centers for Disease Control and Prevention Division of Viral Diseases, Pathogen Discovery
EPI_ISL_3491400	2021-07-12	North America	USA	Guam		20I (Alpha, V1)	B.1.1.7	GR	Guam Public Health Laboratory	Centers for Disease Control and Prevention Division of Viral Diseases, Pathogen Discovery
EPI_ISL_3491416	2021-07-10	North America	USA	Guam		20I (Alpha, V1)	B.1.1.7	GR	Guam Public Health Laboratory	Centers for Disease Control and Prevention Division of Viral Diseases, Pathogen Discovery
EPI_ISL_3491405	2021-07-10	North America	USA	Guam		20I (Alpha, V1)	B.1.1.7	GR	Guam Public Health Laboratory	Centers for Disease Control and Prevention Division of Viral Diseases, Pathogen Discovery
EPI_ISL_3491403	2021-07-12	North America	USA	Guam		20I (Alpha, V1)	B.1.1.7	GR	Guam Public Health Laboratory	Centers for Disease Control and Prevention Division of Viral Diseases, Pathogen Discovery
EPI_ISL_3491401	2021-07-12	North America	USA	Guam		20I (Alpha, V1)	B.1.1.7	GR	Guam Public Health Laboratory	Centers for Disease Control and Prevention Division of Viral Diseases, Pathogen Discovery
EPI_ISL_3491406	2021-07-12	North America	USA	Guam		20I (Alpha, V1)	B.1.1.7	GR	Guam Public Health Laboratory	Centers for Disease Control and Prevention Division of Viral Diseases, Pathogen Discovery
EPI_ISL_3491404	2021-07-09	North America	USA	Guam		20I (Alpha, V1)	B.1.1.7	GR	Guam Public Health Laboratory	Centers for Disease Control and Prevention Division of Viral Diseases, Pathogen Discovery
EPI_ISL_3491413	2021-07-12	North America	USA	Guam		20I (Alpha, V1)	B.1.1.7	GR	Guam Public Health Laboratory	Centers for Disease Control and Prevention Division of Viral Diseases, Pathogen Discovery
EPI_ISL_3491398	2021-07-08	North America	USA	Guam		21A (Delta)	AY.3	GK	Guam Public Health Laboratory	Centers for Disease Control and Prevention Division of Viral Diseases, Pathogen Discovery
EPI_ISL_3491410	2021-07-10	North America	USA	Guam		20I (Alpha, V1)	B.1.1.7	GR	Guam Public Health Laboratory	Centers for Disease Control and Prevention Division of Viral Diseases, Pathogen Discovery
EPI_ISL_3491402	2021-07-10	North America	USA	Guam		21A (Delta)	AY.3	GK	Guam Public Health Laboratory	Centers for Disease Control and Prevention Division of Viral Diseases, Pathogen Discovery
EPI_ISL_3491408	2021-07-08	North America	USA	Guam		21A (Delta)	AY.3	GK	Guam Public Health Laboratory	Centers for Disease Control and Prevention Division of Viral Diseases, Pathogen Discovery
EPI_ISL_3491411	2021-07-10	North America	USA	Guam		20I (Alpha, V1)	B.1.1.7	GR	Guam Public Health Laboratory	Centers for Disease Control and Prevention Division of Viral Diseases, Pathogen Discovery
EPI_ISL_3491409	2021-07-12	North America	USA	Guam		20I (Alpha, V1)	B.1.1.7	GR	Guam Public Health Laboratory	Centers for Disease Control and Prevention Division of Viral Diseases, Pathogen Discovery
EPI_ISL_3491412	2021-07-12	North America	USA	Guam		20I (Alpha, V1)	B.1.1.7	GR	Guam Public Health Laboratory	Centers for Disease Control and Prevention Division of Viral Diseases, Pathogen Discovery
EPI_ISL_3491397	2021-07-08	North America	USA	Guam		21A (Delta)	AY.3	GK	Guam Public Health Laboratory	Centers for Disease Control and Prevention Division of Viral Diseases, Pathogen Discovery
EPI_ISL_3491414	2021-07-10	North America	USA	Guam		20I (Alpha, V1)	B.1.1.7	GR	Guam Public Health Laboratory	Centers for Disease Control and Prevention Division of Viral Diseases, Pathogen Discovery
EPI_ISL_3491399	2021-07-10	North America	USA	Guam		20I (Alpha, V1)	B.1.1.7	GR	Guam Public Health Laboratory	Centers for Disease Control and Prevention Division of Viral Diseases, Pathogen Discovery
EPI_ISL_428465	2020-01-24	Asia	China	Guangdong	Shenzhen	19A	B	L	Guangdong Provincial Center for Diseases Control and Prevention;Guangdong Provincial Institute of Public Health	School of Public Health, The University of Hong Kong
EPI_ISL_454417	2020-02-13	Asia	China	Guangdong	Meizhou	19B	B	S	Research and Experiment Center, Meizhou People Hospital	Research and Experiment Center, Meizhou People Hospital
EPI_ISL_406533	2020-01-22	Asia	China	Guangdong	Guangzhou	19A	B	L	Guangdong Provincial Center for Diseases Control and Prevention; Guangdong Provinical Public Health	Guangdong Provincial Center for Diseases Control and Prevention
EPI_ISL_429094	2020-02-08	Asia	China	Guangdong	Guangzhou	19B	B	S	The First Affiliated Hospital of Guangzhou Medical University	BGI-shenzhen & The First Affiliated Hospital of Guangzhou Medical University
EPI_ISL_457693	2020-02-14	Asia	China	Guangdong	Guangzhou	19B	A	S	The First Affiliated Hospital of Guangzhou Medical University, Guangzhou, China	BGI-shenzhen & The First Affiliated Hospital of Guangzhou Medical University
EPI_ISL_3275178	2021-02-19	North America	Guatemala	Guatemala		21F (Iota)	B.1.526	GH	Laboratorio Nacional de Salud, Ministerio de Salud Publica y Asistencia Social	Genomics and Proteomics Departament, Gorgas Memorial Institute For Health Studies
EPI_ISL_837589	2020-07-21	North America	Guatemala	Guatemala		20C	B.1	GH	Laboratorio Nacional de Salud	Laboratory of Respiratory Viruses and Measles, Oswaldo Cruz Institute, FIOCRUZ
EPI_ISL_3275218	2021-05-08	North America	Guatemala	Guatemala		19B	A.2.5	S	Laboratorio Nacional de Salud, Ministerio de Salud Publica y Asistencia Social	Genomics and Proteomics Departament, Gorgas Memorial Institute For Health Studies
EPI_ISL_3275219	2021-05-13	North America	Guatemala	Guatemala		20J (Gamma, V3)	P.1	GR	Laboratorio Nacional de Salud, Ministerio de Salud Publica y Asistencia Social	Genomics and Proteomics Departament, Gorgas Memorial Institute For Health Studies
EPI_ISL_3275220	2021-05-17	North America	Guatemala	Guatemala		19B	A.2.5.1	S	Laboratorio Nacional de Salud, Ministerio de Salud Publica y Asistencia Social	Genomics and Proteomics Departament, Gorgas Memorial Institute For Health Studies
EPI_ISL_3275221	2021-05-11	North America	Guatemala	Guatemala		19B	A.2.5	S	Laboratorio Nacional de Salud, Ministerio de Salud Publica y Asistencia Social	Genomics and Proteomics Departament, Gorgas Memorial Institute For Health Studies
EPI_ISL_3275222	2021-05-11	North America	Guatemala	Guatemala		19B	A.2.5	S	Laboratorio Nacional de Salud, Ministerio de Salud Publica y Asistencia Social	Genomics and Proteomics Departament, Gorgas Memorial Institute For Health Studies
EPI_ISL_3275223	2021-05-19	North America	Guatemala	Guatemala		19B	A.2.5	S	Laboratorio Nacional de Salud, Ministerio de Salud Publica y Asistencia Social	Genomics and Proteomics Departament, Gorgas Memorial Institute For Health Studies
EPI_ISL_3275187	2021-04-06	North America	Guatemala	Guatemala		20I (Alpha, V1)	B.1.1.7	GR	Laboratorio Nacional de Salud, Ministerio de Salud Publica y Asistencia Social	Genomics and Proteomics Departament, Gorgas Memorial Institute For Health Studies
EPI_ISL_3275224	2021-05-26	North America	Guatemala	Guatemala		19B	A.2.5	S	Laboratorio Nacional de Salud, Ministerio de Salud Publica y Asistencia Social	Genomics and Proteomics Departament, Gorgas Memorial Institute For Health Studies
EPI_ISL_3275225	2021-05-26	North America	Guatemala	Guatemala		20B	B.1.1.519	GR	Laboratorio Nacional de Salud, Ministerio de Salud Publica y Asistencia Social	Genomics and Proteomics Departament, Gorgas Memorial Institute For Health Studies
EPI_ISL_3275226	2021-05-26	North America	Guatemala	Guatemala		19B	A.2.5	S	Laboratorio Nacional de Salud, Ministerio de Salud Publica y Asistencia Social	Genomics and Proteomics Departament, Gorgas Memorial Institute For Health Studies
EPI_ISL_3275227	2021-05-26	North America	Guatemala	Guatemala		20B	B.1.1.519	GR	Laboratorio Nacional de Salud, Ministerio de Salud Publica y Asistencia Social	Genomics and Proteomics Departament, Gorgas Memorial Institute For Health Studies
EPI_ISL_3275228	2021-05-27	North America	Guatemala	Guatemala		19B	A.2.5	S	Laboratorio Nacional de Salud, Ministerio de Salud Publica y Asistencia Social	Genomics and Proteomics Departament, Gorgas Memorial Institute For Health Studies
EPI_ISL_3275229	2021-05-31	North America	Guatemala	Guatemala		19B	A.2.5	S	Laboratorio Nacional de Salud, Ministerio de Salud Publica y Asistencia Social	Genomics and Proteomics Departament, Gorgas Memorial Institute For Health Studies
EPI_ISL_3275231	2021-05-03	North America	Guatemala	Guatemala		19B	A.2.5	S	Laboratorio Nacional de Salud, Ministerio de Salud Publica y Asistencia Social	Genomics and Proteomics Departament, Gorgas Memorial Institute For Health Studies
EPI_ISL_3275233	2021-05-28	North America	Guatemala	Guatemala		19B	A.2.5	S	Laboratorio Nacional de Salud, Ministerio de Salud Publica y Asistencia Social	Genomics and Proteomics Departament, Gorgas Memorial Institute For Health Studies
EPI_ISL_3275235	2021-06-06	North America	Guatemala	Guatemala		19B	A.2.5	S	Laboratorio Nacional de Salud, Ministerio de Salud Publica y Asistencia Social	Genomics and Proteomics Departament, Gorgas Memorial Institute For Health Studies
EPI_ISL_3275237	2021-06-15	North America	Guatemala	Guatemala		20I (Alpha, V1)	B.1.1.7	GR	Laboratorio Nacional de Salud, Ministerio de Salud Publica y Asistencia Social	Genomics and Proteomics Departament, Gorgas Memorial Institute For Health Studies
EPI_ISL_3275238	2021-06-16	North America	Guatemala	Guatemala		21C (Epsilon)	B.1.429	GH	Laboratorio Nacional de Salud, Ministerio de Salud Publica y Asistencia Social	Genomics and Proteomics Departament, Gorgas Memorial Institute For Health Studies
EPI_ISL_3275239	2021-06-11	North America	Guatemala	Guatemala		20I (Alpha, V1)	B.1.1.7	GR	Laboratorio Nacional de Salud, Ministerio de Salud Publica y Asistencia Social	Genomics and Proteomics Departament, Gorgas Memorial Institute For Health Studies
EPI_ISL_3275241	2021-06-21	North America	Guatemala	Guatemala		20J (Gamma, V3)	P.1	GR	Laboratorio Nacional de Salud, Ministerio de Salud Publica y Asistencia Social	Genomics and Proteomics Departament, Gorgas Memorial Institute For Health Studies
EPI_ISL_3275242	2021-06-19	North America	Guatemala	Guatemala		20J (Gamma, V3)	P.1	GR	Laboratorio Nacional de Salud, Ministerio de Salud Publica y Asistencia Social	Genomics and Proteomics Departament, Gorgas Memorial Institute For Health Studies
EPI_ISL_3275243	2021-05-10	North America	Guatemala	Guatemala		19B	A.2.5	S	Laboratorio Nacional de Salud, Ministerio de Salud Publica y Asistencia Social	Genomics and Proteomics Departament, Gorgas Memorial Institute For Health Studies
EPI_ISL_3275245	2021-05-18	North America	Guatemala	Guatemala		19B	A.2.5	S	Laboratorio Nacional de Salud, Ministerio de Salud Publica y Asistencia Social	Genomics and Proteomics Departament, Gorgas Memorial Institute For Health Studies
EPI_ISL_3275246	2021-05-07	North America	Guatemala	Guatemala		19B	A.2.5	S	Laboratorio Nacional de Salud, Ministerio de Salud Publica y Asistencia Social	Genomics and Proteomics Departament, Gorgas Memorial Institute For Health Studies
EPI_ISL_3275247	2021-05-24	North America	Guatemala	Guatemala		19B	A.2.5	S	Laboratorio Nacional de Salud, Ministerio de Salud Publica y Asistencia Social	Genomics and Proteomics Departament, Gorgas Memorial Institute For Health Studies
EPI_ISL_3332944	2020-06-11	North America	Guatemala	Guatemala	San Jose Pinula	20C	B.1	GH	Laboratorio Nacional de Salud	Asociación de Salud Integral/Clínica Familiar "Luis Ángel García"
EPI_ISL_3446720	2020-06-08	North America	Guatemala	Guatemala	San Raymundo	20A	B.1	G	Laboratorio Nacional de Salud	Asociación de Salud Integral/Clínica Familiar "Luis Ángel García"
EPI_ISL_3446722	2020-06-11	North America	Guatemala	Jutiapa	Jutiapa	20C	B.1	GH	Laboratorio Nacional de Salud	Asociación de Salud Integral/Clínica Familiar "Luis Ángel García"
EPI_ISL_3333003	2020-06-09	North America	Guatemala	Guatemala	San Jose Pinula	20C	B.1	GH	Laboratorio Nacional de Salud	Asociación de Salud Integral/Clínica Familiar "Luis Ángel García"
EPI_ISL_3446724	2020-06-08	North America	Guatemala	El Progreso	San Agustín Acasaguastlán	20C	B.1	GH	Laboratorio Nacional de Salud	Asociación de Salud Integral/Clínica Familiar "Luis Ángel García"
EPI_ISL_3333044	2020-05-27	North America	Guatemala	Jutiapa	Jutiapa	20C	B.1	GH	Laboratorio Nacional de Salud	Asociación de Salud Integral/Clínica Familiar "Luis Ángel García"
EPI_ISL_3333091	2020-06-01	North America	Guatemala	Guatemala	Mixco	20C	B.1	GH	Laboratorio Nacional de Salud	Asociación de Salud Integral/Clínica Familiar "Luis Ángel García"
EPI_ISL_3333121	2020-06-18	North America	Guatemala	Peten	Poptun	20B	B.1.1.71	GR	Laboratorio Nacional de Salud	Asociación de Salud Integral/Clínica Familiar "Luis Ángel García"
EPI_ISL_3333175	2020-06-10	North America	Guatemala	Guatemala	Mixco	20C	B.1	GH	Laboratorio Nacional de Salud	Asociación de Salud Integral/Clínica Familiar "Luis Ángel García"
EPI_ISL_3333176	2020-06-09	North America	Guatemala	San Marcos	San Lorenzo GT	20C	B.1	GH	Laboratorio Nacional de Salud	Asociación de Salud Integral/Clínica Familiar "Luis Ángel García"
EPI_ISL_3446662	2020-06-16	North America	Guatemala	Huehuetenango	Huehuetenango	20A	B.1	G	Laboratorio Nacional de Salud	Asociación de Salud Integral/Clínica Familiar "Luis Ángel García"
EPI_ISL_3446667	2020-07-01	North America	Guatemala	Izabal	Puerto Barrios	20C	B.1	GH	Laboratorio Nacional de Salud	Asociación de Salud Integral/Clínica Familiar "Luis Ángel García"
EPI_ISL_3446669	2020-06-09	North America	Guatemala	Escuintla		20B	B.1.1.368	GR	Laboratorio Nacional de Salud	Asociación de Salud Integral/Clínica Familiar "Luis Ángel García"
EPI_ISL_3098763	2020-09-10	North America	Guatemala	Jutiapa		20A	B.1	G	Laboratorio Nacional de Salud	Asociación de Salud Integral/Clínica Familiar "Luis Ángel García"
EPI_ISL_3446670	2021-03-02	North America	Guatemala	Guatemala City		21C (Epsilon)	B.1.429	GH	Hospital General San Juan de Dios	Asociación de Salud Integral/Clínica Familiar "Luis Ángel García"
EPI_ISL_3446672	2021-03-02	North America	Guatemala	Guatemala City		19B	A.2.5.1	S	Hospital General San Juan de Dios	Asociación de Salud Integral/Clínica Familiar "Luis Ángel García"
EPI_ISL_3446677	2021-03-02	North America	Guatemala	Guatemala City		20B	B.1.1.368	GR	Hospital General San Juan de Dios	Asociación de Salud Integral/Clínica Familiar "Luis Ángel García"
EPI_ISL_3446680	2021-03-03	North America	Guatemala	Guatemala City		20B	B.1.1.368	GR	Hospital General San Juan de Dios	Asociación de Salud Integral/Clínica Familiar "Luis Ángel García"
EPI_ISL_3446682	2021-03-03	North America	Guatemala	Guatemala City		20B	B.1.1.71	GR	Hospital General San Juan de Dios	Asociación de Salud Integral/Clínica Familiar "Luis Ángel García"
EPI_ISL_3446685	2021-03-01	North America	Guatemala	Guatemala City		20B	B.1.1.368	GR	Hospital General San Juan de Dios	Asociación de Salud Integral/Clínica Familiar "Luis Ángel García"
EPI_ISL_3446687	2021-03-01	North America	Guatemala	Guatemala	Villa Nueva	20G	B.1.2	GH	Hospital General San Juan de Dios	Asociación de Salud Integral/Clínica Familiar "Luis Ángel García"
EPI_ISL_3446698	2021-03-01	North America	Guatemala	San Marcos		20B	B.1.1.368	GR	Hospital General San Juan de Dios	Asociación de Salud Integral/Clínica Familiar "Luis Ángel García"
EPI_ISL_3446690	2021-02-26	North America	Guatemala	Guatemala City		20A	B.1	G	Hospital General San Juan de Dios	Asociación de Salud Integral/Clínica Familiar "Luis Ángel García"
EPI_ISL_3446691	2021-02-26	North America	Guatemala	Guatemala City		20B	B.1.1.368	GR	Hospital General San Juan de Dios	Asociación de Salud Integral/Clínica Familiar "Luis Ángel García"
EPI_ISL_3446693	2021-02-26	North America	Guatemala	Guatemala City		19B	A.2.5	S	Hospital General San Juan de Dios	Asociación de Salud Integral/Clínica Familiar "Luis Ángel García"
EPI_ISL_3446699	2021-02-26	North America	Guatemala	Guatemala City		20C	B.1	GH	Hospital General San Juan de Dios	Asociación de Salud Integral/Clínica Familiar "Luis Ángel García"
EPI_ISL_3446700	2021-03-04	North America	Guatemala	Guatemala City		20B	B.1.1.368	GR	Hospital General San Juan de Dios	Asociación de Salud Integral/Clínica Familiar "Luis Ángel García"
EPI_ISL_3446705	2021-03-13	North America	Guatemala	Guatemala City		20B	B.1.1.368	GR	Hospital General San Juan de Dios	Asociación de Salud Integral/Clínica Familiar "Luis Ángel García"
EPI_ISL_3446707	2021-03-14	North America	Guatemala	Guatemala City		20B	B.1.1.368	GR	Hospital General San Juan de Dios	Asociación de Salud Integral/Clínica Familiar "Luis Ángel García"
EPI_ISL_3446708	2021-03-14	North America	Guatemala	Guatemala City		20B	B.1.1.368	GR	Hospital General San Juan de Dios	Asociación de Salud Integral/Clínica Familiar "Luis Ángel García"
EPI_ISL_3446711	2021-03-18	North America	Guatemala	Guatemala City		20B	B.1.1.368	GR	Hospital General San Juan de Dios	Asociación de Salud Integral/Clínica Familiar "Luis Ángel García"
EPI_ISL_3446713	2021-03-19	North America	Guatemala	Jalapa	Mataquescuintla	20B	B.1.1.368	GR	Hospital General San Juan de Dios	Asociación de Salud Integral/Clínica Familiar "Luis Ángel García"
EPI_ISL_3446715	2021-03-21	North America	Guatemala	Jutiapa	Conguaco	20B	B.1.1.368	GR	Hospital General San Juan de Dios	Asociación de Salud Integral/Clínica Familiar "Luis Ángel García"
EPI_ISL_3156041	2021-04-07	North America	Guatemala	Guatemala		20B	B.1.1.368	GR	Hospital Herrera Llerandi	Asociación de Salud Integral/Clínica Familiar "Luis Ángel García"
EPI_ISL_3347507	2021-07-07	North America	Guatemala	Guatemala		21A (Delta)	B.1.617.2	GK	Hospital Herrera Llerandi	Asociación de Salud Integral/Clínica Familiar "Luis Ángel García"
EPI_ISL_3347863	2021-07-07	North America	Guatemala	Guatemala		21A (Delta)	B.1.617.2	GK	Hospital Herrera Llerandi	Asociación de Salud Integral/Clínica Familiar "Luis Ángel García"
EPI_ISL_3347508	2021-07-02	North America	Guatemala	Guatemala		21A (Delta)	B.1.617.2	GK	Hospital Herrera Llerandi	Asociación de Salud Integral/Clínica Familiar "Luis Ángel García"
EPI_ISL_3347954	2021-07-21	North America	Guatemala	Guatemala		21A (Delta)	B.1.617.2	GK	Hospital Herrera Llerandi	Asociación de Salud Integral/Clínica Familiar "Luis Ángel García"
EPI_ISL_3527791	2021-07-07	North America	Guatemala	Baja Verapaz	Salamá	20J (Gamma, V3)	P.1	GR	Laboratorio Nacional de Salud	Asociación de Salud Integral / Clínica Familiar "Luis Ángel García"
EPI_ISL_3527792	2021-07-08	North America	Guatemala	Guatemala	Guatemala	19B	A.2.5	S	Laboratorio Nacional de Salud	Asociación de Salud Integral / Clínica Familiar "Luis Ángel García"
EPI_ISL_3527793	2021-07-08	North America	Guatemala	Guatemala	Villa Nueva	19B	A.2.5	S	Laboratorio Nacional de Salud	Asociación de Salud Integral / Clínica Familiar "Luis Ángel García"
EPI_ISL_3527794	2021-07-08	North America	Guatemala	Huehuetenango	Huehuetenango	19B	A.2.5	S	Laboratorio Nacional de Salud	Asociación de Salud Integral / Clínica Familiar "Luis Ángel García"
EPI_ISL_3527795	2021-07-08	North America	Guatemala	Guatemala	Guatemala	19B	A.2.5	S	Laboratorio Nacional de Salud	Asociación de Salud Integral / Clínica Familiar "Luis Ángel García"
EPI_ISL_3527797	2021-07-07	North America	Guatemala	Guatemala	Guatemala	19B	A.2.5	S	Laboratorio Nacional de Salud	Asociación de Salud Integral / Clínica Familiar "Luis Ángel García"
EPI_ISL_3527798	2021-07-07	North America	Guatemala	Guatemala	Villa Nueva	19B	A.2.5	S	Laboratorio Nacional de Salud	Asociación de Salud Integral / Clínica Familiar "Luis Ángel García"
EPI_ISL_3527799	2021-07-22	North America	Guatemala	Chiquimula	Chiquimula	21A (Delta)	B.1.617.2	GK	Laboratorio Nacional de Salud	Asociación de Salud Integral / Clínica Familiar "Luis Ángel García"
EPI_ISL_3527800	2021-07-20	North America	Guatemala	Guatemala	Amatitlán	21A (Delta)	B.1.617.2	GK	Laboratorio Nacional de Salud	Asociación de Salud Integral / Clínica Familiar "Luis Ángel García"
EPI_ISL_3527801	2021-07-22	North America	Guatemala	Totonicapan	Totonicapán	19B	A.2.5	S	Laboratorio Nacional de Salud	Asociación de Salud Integral / Clínica Familiar "Luis Ángel García"
EPI_ISL_3527802	2021-07-20	North America	Guatemala	Alta Verapaz	San Pedro Carchá	19B	A.2.5	S	Laboratorio Nacional de Salud	Asociación de Salud Integral / Clínica Familiar "Luis Ángel García"
EPI_ISL_3527803	2021-07-19	North America	Guatemala	Alta Verapaz	Cobán	19B	A.2.5	S	Laboratorio Nacional de Salud	Asociación de Salud Integral / Clínica Familiar "Luis Ángel García"
EPI_ISL_3527805	2021-07-28	North America	Guatemala	Alta Verapaz	San Juan Chamelco	21A (Delta)	B.1.617.2	GK	Laboratorio Nacional de Salud	Asociación de Salud Integral / Clínica Familiar "Luis Ángel García"
EPI_ISL_3527806	2021-07-28	North America	Guatemala	Guatemala	Mixco	21A (Delta)	B.1.617.2	GK	Laboratorio Nacional de Salud	Asociación de Salud Integral / Clínica Familiar "Luis Ángel García"
EPI_ISL_3527809	2021-07-19	North America	Guatemala	Guatemala	Villa Nueva	19B	A.2.5	S	Laboratorio Nacional de Salud	Asociación de Salud Integral / Clínica Familiar "Luis Ángel García"
EPI_ISL_3527810	2021-07-20	North America	Guatemala	Guatemala	Mixco	19B	A.2.5	S	Laboratorio Nacional de Salud	Asociación de Salud Integral / Clínica Familiar "Luis Ángel García"
EPI_ISL_3527811	2021-07-27	North America	Guatemala	Guatemala	Guatemala	21A (Delta)	B.1.617.2	GK	Laboratorio Nacional de Salud	Asociación de Salud Integral / Clínica Familiar "Luis Ángel García"
EPI_ISL_3527812	2021-08-03	North America	Guatemala	Guatemala	Guatemala	21A (Delta)	B.1.617.2	GK	Laboratorio Nacional de Salud	Asociación de Salud Integral / Clínica Familiar "Luis Ángel García"
EPI_ISL_3527813	2021-07-27	North America	Guatemala	Guatemala	Guatemala	21A (Delta)	B.1.617.2	GK	Laboratorio Nacional de Salud	Asociación de Salud Integral / Clínica Familiar "Luis Ángel García"
EPI_ISL_3527815	2021-08-04	North America	Guatemala	Guatemala	Mixco	21A (Delta)	B.1.617.2	GK	Laboratorio Nacional de Salud	Asociación de Salud Integral / Clínica Familiar "Luis Ángel García"
EPI_ISL_3527816	2021-08-03	North America	Guatemala	Alta Verapaz	Cobán	21A (Delta)	B.1.617.2	GK	Laboratorio Nacional de Salud	Asociación de Salud Integral / Clínica Familiar "Luis Ángel García"
EPI_ISL_3527817	2021-07-26	North America	Guatemala	Baja Verapaz	Salamá	20J (Gamma, V3)	P.1	GR	Laboratorio Nacional de Salud	Asociación de Salud Integral / Clínica Familiar "Luis Ángel García"
EPI_ISL_3527818	2021-07-29	North America	Guatemala	Chimaltenango	Zaragoza GT	20J (Gamma, V3)	P.1	GR	Laboratorio Nacional de Salud	Asociación de Salud Integral / Clínica Familiar "Luis Ángel García"
EPI_ISL_3527819	2021-07-23	North America	Guatemala	Guatemala	Guatemala	21A (Delta)	B.1.617.2	GK	Laboratorio Nacional de Salud	Asociación de Salud Integral / Clínica Familiar "Luis Ángel García"
EPI_ISL_3527820	2021-07-02	North America	Guatemala	Guatemala	Guatemala	20J (Gamma, V3)	P.1	GR	Laboratorio Nacional de Salud	Asociación de Salud Integral / Clínica Familiar "Luis Ángel García"
EPI_ISL_3527821	2021-06-26	North America	Guatemala	Guatemala	Guatemala	19B	A.2.5	S	Laboratorio Nacional de Salud	Asociación de Salud Integral / Clínica Familiar "Luis Ángel García"
EPI_ISL_3527822	2021-06-30	North America	Guatemala	Guatemala	San Pedro Sacatepequez	20J (Gamma, V3)	P.1	GR	Laboratorio Nacional de Salud	Asociación de Salud Integral / Clínica Familiar "Luis Ángel García"
EPI_ISL_3527823	2021-07-05	North America	Guatemala	Totonicapan	Totonicapán	21A (Delta)	B.1.617.2	GK	Laboratorio Nacional de Salud	Asociación de Salud Integral / Clínica Familiar "Luis Ángel García"
EPI_ISL_3527824	2021-07-15	North America	Guatemala	El Progreso	El Jicaro	19B	A.2.5	S	Laboratorio Nacional de Salud	Asociación de Salud Integral / Clínica Familiar "Luis Ángel García"
EPI_ISL_3527826	2021-07-03	North America	Guatemala	Guatemala	Guatemala	19B	A.2.5	S	Laboratorio Nacional de Salud	Asociación de Salud Integral / Clínica Familiar "Luis Ángel García"
EPI_ISL_3527827	2021-07-08	North America	Guatemala	Quetzaltenango	Quetzaltenango	19B	A.2.5	S	Laboratorio Nacional de Salud	Asociación de Salud Integral / Clínica Familiar "Luis Ángel García"
EPI_ISL_3527828	2021-07-12	North America	Guatemala	Alta Verapaz	Cobán	21A (Delta)	B.1.617.2	GK	Laboratorio Nacional de Salud	Asociación de Salud Integral / Clínica Familiar "Luis Ángel García"
EPI_ISL_3527829	2021-07-12	North America	Guatemala	Guatemala	Guatemala	19B	A.2.5	S	Laboratorio Nacional de Salud	Asociación de Salud Integral / Clínica Familiar "Luis Ángel García"
EPI_ISL_3446710	2021-03-17	North America	Guatemala	Sacatepequez	Ciudad Vieja	20B	B.1.1.368	GR	Hospital General San Juan de Dios	Asociación de Salud Integral/Clínica Familiar "Luis Ángel García"
EPI_ISL_509710	2020-03-15	North America	Guatemala	Guatemala		20A	B.1	GH	Guatemala Ministry of Public Health	Pathogen Discovery, Respiratory Viruses Branch, Division of Viral Diseases, Centers for Disease Control and Prevention
EPI_ISL_3281521	2021-06-25	Africa	Guinea	Boke		20B	B.1.1	GR	Laboratory CREAMS (from Russian) in Kindia, Guinea	Department of Microbiology, Russian Anti-Plague Research Institute
EPI_ISL_3130100	2021-06-21	South America	Guyana	Guyana		20J (Gamma, V3)	P.1	GR	BIOMNIS LYON	CNR Virus des Infections Respiratoires - France SUD
EPI_ISL_2492503	2021-05-15	North America	Haiti	Haiti		20J (Gamma, V3)	P.1	GR	Laboratoire National de Santé Publique – LNSP (HAITI - LNSP)	Laboratory of Respiratory Viruses and Measles, Oswaldo Cruz Institute, FIOCRUZ
EPI_ISL_2492506	2021-05-17	North America	Haiti	Haiti		20J (Gamma, V3)	P.1	GR	Laboratoire National de Santé Publique – LNSP (HAITI - LNSP)	Laboratory of Respiratory Viruses and Measles, Oswaldo Cruz Institute, FIOCRUZ
EPI_ISL_482581	2020-03-21	Asia	China	Zhejiang	Hangzhou	20A	B.1	G	Hangzhou Center for Diseases Control and Prevention	Hangzhou Center for Diseases Control and Prevention
EPI_ISL_3127444	2021-05-04	Asia	China	Zhejiang	Hangzhou		B.1.617.2	GK	State Key Laboratory for Diagnosis and Treatment of Infectious Diseases, National Clinical Research Center for Infectious Diseases, First Affiliated Hospital, Zhejiang University School of Medicine, Hangzhou, China. 310003	State Key Laboratory for Diagnosis and Treatment of Infectious Diseases, National Clinical Research Center for Infectious Diseases, First Affiliated Hospital, Zhejiang University School of Medicine, Hangzhou, China. 310003
EPI_ISL_3127445	2021-05-04	Asia	China	Zhejiang	Hangzhou	21A (Delta)	B.1.617.2	GK	State Key Laboratory for Diagnosis and Treatment of Infectious Diseases, National Clinical Research Center for Infectious Diseases, First Affiliated Hospital, Zhejiang University School of Medicine, Hangzhou, China. 310003	State Key Laboratory for Diagnosis and Treatment of Infectious Diseases, National Clinical Research Center for Infectious Diseases, First Affiliated Hospital, Zhejiang University School of Medicine, Hangzhou, China. 310003
EPI_ISL_1678810	2021-03-19	Asia	China	Heilongjiang	Huanan City	20B	B.1.1.243	GR	Department of Medical Microbiology & Infection prevention, Amsterdam University Medical Centers location AMC	Department of Medical Microbiology & Infection prevention, Amsterdam University Medical Centers location AMC
EPI_ISL_1040045	2020-02-26	Asia	China	Henan		19A	A.2.3	O	PCR Laboratory, The First Affiliated Hospital of Zhengzhou University, Zhengzhou, Henan, China	PCR Laboratory, The First Affiliated Hospital of Zhengzhou University, Zhengzhou, Henan, China
EPI_ISL_3375855	2021-05-27	North America	Honduras	Comayagua		19B	A.2.5	S	US Air Force School of Aerospace Medicine	US Air Force School of Aerospace Medicine
EPI_ISL_3375857	2021-05-27	North America	Honduras	Comayagua		19B	A.2.5	S	US Air Force School of Aerospace Medicine	US Air Force School of Aerospace Medicine
EPI_ISL_3375858	2021-05-27	North America	Honduras	Comayagua		19B	A.2.5	S	US Air Force School of Aerospace Medicine	US Air Force School of Aerospace Medicine
EPI_ISL_2450200	2021-01	Asia	Hong Kong	Hong Kong		20C	B.1.36.27	GH	Hong Kong Department of Health	School of Public Health, The University of Hong Kong
EPI_ISL_2604927	2021-01	Asia	Hong Kong	Hong Kong		20C	B.1.36.27	GH	Hong Kong Department of Health	School of Public Health, The University of Hong Kong
EPI_ISL_1718281	2021-01	Asia	Hong Kong	Hong Kong		20C	B.1.36.27	GH	Hong Kong Department of Health	School of Public Health, The University of Hong Kong
EPI_ISL_1761405	2021-01	Asia	Hong Kong	Hong Kong		20C	B.1.36.27	GH	Hong Kong Department of Health	School of Public Health, The University of Hong Kong
EPI_ISL_1811320	2021-01	Asia	Hong Kong	Hong Kong		20C	B.1.36.27	GH	Hong Kong Department of Health	School of Public Health, The University of Hong Kong
EPI_ISL_2696905	2021-01	Asia	Hong Kong	Hong Kong		20C	B.1.36.27	GH	Hong Kong Department of Health	School of Public Health, The University of Hong Kong
EPI_ISL_3100464	2021	Asia	Hong Kong	Hong Kong		20A	B.1.36.27	GH	Quarantine Centre Dorsett Kwun Tong	Hong Kong Department of Health
EPI_ISL_3100456	2021	Asia	Hong Kong	Hong Kong		20A	B.1.36.27	GH	Quarantine Centre Dorsett Kwun Tong	Hong Kong Department of Health
EPI_ISL_3100457	2021	Asia	Hong Kong	Hong Kong		20A	B.1.36.27	GH	Quarantine Centre Silka Tsuen Wan	Hong Kong Department of Health
EPI_ISL_3100458	2021	Asia	Hong Kong	Hong Kong		20A	B.1.36.27	GH	Quarantine Centre Silka Tsuen Wan	Hong Kong Department of Health
EPI_ISL_3100454	2021	Asia	Hong Kong	Hong Kong		20A	B.1.36.27	GH	Quarantine Centre Silka Tsuen Wan	Hong Kong Department of Health
EPI_ISL_3100447	2021	Asia	Hong Kong	Hong Kong		20A	B.1.36.27	GH	Quarantine Centre Dorsett Kwun Tong	Hong Kong Department of Health
EPI_ISL_1824512	2021-03	Asia	Hong Kong	Hong Kong		20C	B.1.36.27	GH	Hong Kong Department of Health	School of Public Health, The University of Hong Kong
EPI_ISL_3086824	2021	Asia	Hong Kong	Hong Kong		20A	B.1.36.27	GH	Quarantine Camp	Hong Kong Department of Health
EPI_ISL_3086826	2021	Asia	Hong Kong	Hong Kong		20A	B.1.36.27	GH	Quarantine Camp	Hong Kong Department of Health
EPI_ISL_1824528	2021-03	Asia	Hong Kong	Hong Kong		20C	B.1.36.27	GH	Hong Kong Department of Health	School of Public Health, The University of Hong Kong
EPI_ISL_3086827	2021	Asia	Hong Kong	Hong Kong		20A	B.1.36.27	GH	Quarantine Camp	Hong Kong Department of Health
EPI_ISL_3086830	2021	Asia	Hong Kong	Hong Kong		20A	B.1.36.27	GH	Quarantine Camp	Hong Kong Department of Health
EPI_ISL_3086829	2021	Asia	Hong Kong	Hong Kong		20A	B.1.36.27	GH	Quarantine Camp	Hong Kong Department of Health
EPI_ISL_3086817	2021	Asia	Hong Kong	Hong Kong		20A	B.1.36.27	GH	Quarantine Camp	Hong Kong Department of Health
EPI_ISL_3086816	2021	Asia	Hong Kong	Hong Kong		20A	B.1.36.27	GH	Quarantine Camp	Hong Kong Department of Health
EPI_ISL_1824539	2021-03	Asia	Hong Kong	Hong Kong		20C	B.1.36.27	GH	Hong Kong Department of Health	School of Public Health, The University of Hong Kong
EPI_ISL_3086815	2021	Asia	Hong Kong	Hong Kong		20A	B.1.36.27	GH	Quarantine Camp	Hong Kong Department of Health
EPI_ISL_1824537	2021-03	Asia	Hong Kong	Hong Kong		20C	B.1.36.27	GH	Hong Kong Department of Health	School of Public Health, The University of Hong Kong
EPI_ISL_3086814	2021	Asia	Hong Kong	Hong Kong		20A	B.1.36.27	GH	Quarantine Camp	Hong Kong Department of Health
EPI_ISL_1824535	2021-03	Asia	Hong Kong	Hong Kong		20C	B.1.36.27	GH	Hong Kong Department of Health	School of Public Health, The University of Hong Kong
EPI_ISL_3086813	2021	Asia	Hong Kong	Hong Kong		20A	B.1.36.27	GH	Quarantine Centre Silka Tsuen Wan	Hong Kong Department of Health
EPI_ISL_3086812	2021	Asia	Hong Kong	Hong Kong		20A	B.1.36.27	GH	Quarantine Centre Silka Tsuen Wan	Hong Kong Department of Health
EPI_ISL_3085345	2021	Asia	Hong Kong	Hong Kong		20A	B.1.36.27	GH	Quarantine Camp	Hong Kong Department of Health
EPI_ISL_3100424	2021	Asia	Hong Kong	Hong Kong		20A	B.1.36.27	GH	Quarantine Camp	Hong Kong Department of Health
EPI_ISL_3100442	2021	Asia	Hong Kong	Hong Kong		20A	B.1.36.27	GH	Quarantine Camp	Hong Kong Department of Health
EPI_ISL_3100435	2021	Asia	Hong Kong	Hong Kong		20A	B.1.36.27	GH	Quarantine Camp	Hong Kong Department of Health
EPI_ISL_3100434	2021	Asia	Hong Kong	Hong Kong		20A	B.1.36.27	GH	Quarantine Camp	Hong Kong Department of Health
EPI_ISL_3038277	2021	Asia	Hong Kong	Hong Kong		20A	B.1.36.27	GH	Quarantine Camp	Hong Kong Department of Health
EPI_ISL_3100430	2021	Asia	Hong Kong	Hong Kong		20A	B.1.36.27	GH	Quarantine Camp	Hong Kong Department of Health
EPI_ISL_3085349	2021	Asia	Hong Kong	Hong Kong		20A	B.1.36.27	GH	Quarantine Camp	Hong Kong Department of Health
EPI_ISL_1824546	2021-03	Asia	Hong Kong	Hong Kong		20C	B.1.36.27	GH	Hong Kong Department of Health	School of Public Health, The University of Hong Kong
EPI_ISL_3100423	2021	Asia	Hong Kong	Hong Kong		20A	B.1.36.27	GH	Quarantine Camp	Hong Kong Department of Health
EPI_ISL_3100421	2021	Asia	Hong Kong	Hong Kong		20A	B.1.36.27	GH	Quarantine Camp	Hong Kong Department of Health
EPI_ISL_3085346	2021	Asia	Hong Kong	Hong Kong		20A	B.1.36.27	GH	Quarantine Camp	Hong Kong Department of Health
EPI_ISL_3100441	2021	Asia	Hong Kong	Hong Kong		20A	B.1.36.27	GH	Quarantine Camp	Hong Kong Department of Health
EPI_ISL_3100440	2021	Asia	Hong Kong	Hong Kong		20A	B.1.36.27	GH	Quarantine Camp	Hong Kong Department of Health
EPI_ISL_1824556	2021-03	Asia	Hong Kong	Hong Kong		20C	B.1.36.27	GH	Hong Kong Department of Health	School of Public Health, The University of Hong Kong
EPI_ISL_3086808	2021	Asia	Hong Kong	Hong Kong		20A	B.1.36.27	GH	Quarantine Centre Dorsett Kwun Tong	Hong Kong Department of Health
EPI_ISL_3100433	2021	Asia	Hong Kong	Hong Kong		20A	B.1.36.27	GH	Quarantine Centre Dorsett Kwun Tong	Hong Kong Department of Health
EPI_ISL_3085356	2021	Asia	Hong Kong	Hong Kong		20A	B.1.36.27	GH	Quarantine Camp	Hong Kong Department of Health
EPI_ISL_3086809	2021	Asia	Hong Kong	Hong Kong		20A	B.1.36.27	GH	Quarantine Camp	Hong Kong Department of Health
EPI_ISL_3085353	2021	Asia	Hong Kong	Hong Kong		20A	B.1.36.27	GH	Quarantine Camp	Hong Kong Department of Health
EPI_ISL_3086823	2021	Asia	Hong Kong	Hong Kong		20A	B.1.36.27	GH	Quarantine Camp	Hong Kong Department of Health
EPI_ISL_3100431	2021	Asia	Hong Kong	Hong Kong		20A	B.1.36.27	GH	Quarantine Camp	Hong Kong Department of Health
EPI_ISL_3086810	2021	Asia	Hong Kong	Hong Kong		20A	B.1.36.27	GH	Quarantine Camp	Hong Kong Department of Health
EPI_ISL_3085354	2021	Asia	Hong Kong	Hong Kong		20A	B.1.36.27	GH	Quarantine Camp	Hong Kong Department of Health
EPI_ISL_3100439	2021	Asia	Hong Kong	Hong Kong		20A	B.1.36.27	GH	Quarantine Camp	Hong Kong Department of Health
EPI_ISL_3085324	2021	Asia	Hong Kong	Hong Kong		20A	B.1.36.27	GH	Quarantine Camp	Hong Kong Department of Health
EPI_ISL_3085323	2021	Asia	Hong Kong	Hong Kong		20A	B.1.36.27	GH	Quarantine Centre Silka Tsuen Wan	Hong Kong Department of Health
EPI_ISL_3038266	2021	Asia	Hong Kong	Hong Kong		20A	B.1.36	GH	Quarantine Camp	Hong Kong Department of Health
EPI_ISL_3038259	2021	Asia	Hong Kong	Hong Kong		20A	B.1.36.27	GH	Quarantine Camp	Hong Kong Department of Health
EPI_ISL_3038257	2021	Asia	Hong Kong	Hong Kong		20A	B.1.36.27	GH	Quarantine Camp	Hong Kong Department of Health
EPI_ISL_3038253	2021	Asia	Hong Kong	Hong Kong		20A	B.1.36.27	GH	Quarantine Camp	Hong Kong Department of Health
EPI_ISL_3038256	2021	Asia	Hong Kong	Hong Kong		20A	B.1.36.27	GH	Quarantine Camp	Hong Kong Department of Health
EPI_ISL_3038250	2021	Asia	Hong Kong	Hong Kong		20A	B.1.36.27	GH	Quarantine Camp	Hong Kong Department of Health
EPI_ISL_3038247	2021	Asia	Hong Kong	Hong Kong		20A	B.1.36.27	GH	Quarantine Centre Silka Tsuen Wan	Hong Kong Department of Health
EPI_ISL_3038242	2021	Asia	Hong Kong	Hong Kong		20A	B.1.36.27	GH	Quarantine Camp	Hong Kong Department of Health
EPI_ISL_3038239	2021	Asia	Hong Kong	Hong Kong		20A	B.1.36.27	GH	Quarantine Camp	Hong Kong Department of Health
EPI_ISL_3038236	2021	Asia	Hong Kong	Hong Kong		20A	B.1.36.27	GH	Quarantine Camp	Hong Kong Department of Health
EPI_ISL_3038234	2021	Asia	Hong Kong	Hong Kong		20A	B.1.36.27	GH	Quarantine Camp	Hong Kong Department of Health
EPI_ISL_3038233	2021	Asia	Hong Kong	Hong Kong		20A	B.1.36.27	GH	Quarantine Centre Dorsett Kwun Tong	Hong Kong Department of Health
EPI_ISL_3100418	2021	Asia	Hong Kong	Hong Kong		20A	B.1.36.27	GH	Quarantine Camp	Hong Kong Department of Health
EPI_ISL_3074063	2021	Asia	Hong Kong	Hong Kong		20A	B.1.36.27	GH	Quarantine Camp	Hong Kong Department of Health
EPI_ISL_3074062	2021	Asia	Hong Kong	Hong Kong		20A	B.1.36.27	GH	Quarantine Camp	Hong Kong Department of Health
EPI_ISL_3074061	2021	Asia	Hong Kong	Hong Kong		20A	B.1.36.27	GH	Quarantine Camp	Hong Kong Department of Health
EPI_ISL_3074060	2021	Asia	Hong Kong	Hong Kong		20A	B.1.36.27	GH	Quarantine Camp	Hong Kong Department of Health
EPI_ISL_3085328	2021	Asia	Hong Kong	Hong Kong		20A	B.1.36.27	GH	Quarantine Centre Dorsett Kwun Tong	Hong Kong Department of Health
EPI_ISL_3219444	2021-07-27	Asia	Hong Kong	Hong Kong		21A (Delta)	B.1.617.2	GK	Quarantine Camp	Hong Kong Department of Health
EPI_ISL_1914539	2020-10	Asia	Hong Kong	Hong Kong		20B	B.1.1	GR	Hong Kong Department of Health	School of Public Health, The University of Hong Kong
EPI_ISL_733575	2020-12-06	Asia	Hong Kong	Hong Kong		20E (EU1)	B.1.177	GV	Temporary Specimen Collection Centre	Hong Kong Department of Health
EPI_ISL_1897324	2021-01	Asia	Hong Kong	Hong Kong		20C	B.1.36.27	GH	Hong Kong Department of Health	School of Public Health, The University of Hong Kong
EPI_ISL_2484766	2021-03-13	Asia	Hong Kong	Hong Kong		20H (Beta, V2)	B.1.351	GH	Temporary Specimen Collection Centre at the AsiaWorld-Expo	Hong Kong Department of Health
EPI_ISL_2931341	2021-04-20	Asia	Hong Kong	Hong Kong		21A (Delta)	B.1.617.2	GK	Temporary Specimen Collection Centre at the AsiaWorld-Expo	Hong Kong Department of Health
EPI_ISL_3019479	2021-06-29	Asia	Hong Kong	Hong Kong		21A (Delta)	AY.4	GK	Temporary Specimen Collection Centre at the AsiaWorld-Expo	Hong Kong Department of Health
EPI_ISL_3019482	2021-06-30	Asia	Hong Kong	Hong Kong		21A (Delta)	B.1.617.2	GK	Temporary Specimen Collection Centre at the AsiaWorld-Expo	Hong Kong Department of Health
EPI_ISL_3019483	2021-06-30	Asia	Hong Kong	Hong Kong		21A (Delta)	B.1.617.2	GK	Temporary Specimen Collection Centre at the AsiaWorld-Expo	Hong Kong Department of Health
EPI_ISL_3219439	2021-07-18	Asia	Hong Kong	Hong Kong		21A (Delta)	B.1.617.2	GK	Temporary Specimen Collection Centre at the AsiaWorld-Expo	Hong Kong Department of Health
EPI_ISL_3219440	2021-07-18	Asia	Hong Kong	Hong Kong		21A (Delta)	B.1.617.2	GK	Temporary Specimen Collection Centre at the AsiaWorld-Expo	Hong Kong Department of Health
EPI_ISL_3219441	2021-07-18	Asia	Hong Kong	Hong Kong		21A (Delta)	B.1.617.2	GK	Temporary Specimen Collection Centre at the AsiaWorld-Expo	Hong Kong Department of Health
EPI_ISL_3219442	2021-07-18	Asia	Hong Kong	Hong Kong		21A (Delta)	B.1.617.2	GK	Temporary Specimen Collection Centre at the AsiaWorld-Expo	Hong Kong Department of Health
EPI_ISL_3219445	2021-07-20	Asia	Hong Kong	Hong Kong		21A (Delta)	B.1.617.2	GK	Temporary Specimen Collection Centre at the AsiaWorld-Expo	Hong Kong Department of Health
EPI_ISL_3219446	2021-07-25	Asia	Hong Kong	Hong Kong		21A (Delta)	B.1.617.2	GK	Temporary Specimen Collection Centre at the AsiaWorld-Expo	Hong Kong Department of Health
EPI_ISL_3547090	2021-07-28	Asia	Hong Kong	Hong Kong		21A (Delta)	B.1.617.2	GK	Temporary Specimen Collection Centre at the AsiaWorld-Expo	Hong Kong Department of Health
EPI_ISL_3547091	2021-07-29	Asia	Hong Kong	Hong Kong		21A (Delta)	AY.3	GK	Temporary Specimen Collection Centre at the AsiaWorld-Expo	Hong Kong Department of Health
EPI_ISL_3547092	2021-07-31	Asia	Hong Kong	Hong Kong		20I (Alpha, V1)	B.1.1.7	GR	Temporary Specimen Collection Centre at the AsiaWorld-Expo	Hong Kong Department of Health
EPI_ISL_3547095	2021-08-01	Asia	Hong Kong	Hong Kong		21A (Delta)	B.1.617.2	GK	Temporary Specimen Collection Centre at the AsiaWorld-Expo	Hong Kong Department of Health
EPI_ISL_3547096	2021-08-03	Asia	Hong Kong	Hong Kong		21A (Delta)	AY.4	GK	Temporary Specimen Collection Centre at the AsiaWorld-Expo	Hong Kong Department of Health
EPI_ISL_3547097	2021-08-05	Asia	Hong Kong	Hong Kong		21A (Delta)	B.1.617.2	GK	Temporary Specimen Collection Centre at the AsiaWorld-Expo	Hong Kong Department of Health
EPI_ISL_3547098	2021-08-06	Asia	Hong Kong	Hong Kong		21A (Delta)	B.1.617.2	GK	Temporary Specimen Collection Centre at the AsiaWorld-Expo	Hong Kong Department of Health
EPI_ISL_3547099	2021-08-11	Asia	Hong Kong	Hong Kong		21A (Delta)	B.1.617.2	GK	Temporary Specimen Collection Centre at the AsiaWorld-Expo	Hong Kong Department of Health
EPI_ISL_3547100	2021-08-12	Asia	Hong Kong	Hong Kong		21A (Delta)	B.1.617.2	GK	Temporary Specimen Collection Centre at the AsiaWorld-Expo	Hong Kong Department of Health
EPI_ISL_1761401	2021-01	Asia	Hong Kong	Hong Kong		20C	B.1.36.27	GH	Hong Kong Department of Health	School of Public Health, The University of Hong Kong
EPI_ISL_3065948	2020-02-07	Asia	Hong Kong	Hong Kong		19A	B.42	O	Department of Microbiology	Department of Microbiology
EPI_ISL_3065949	2020-02-14	Asia	Hong Kong	Hong Kong		19A	B	O	Department of Microbiology	Department of Microbiology
EPI_ISL_3065951	2020-02-28	Asia	Hong Kong	Hong Kong		19A	B.42	O	Department of Microbiology	Department of Microbiology
EPI_ISL_3065952	2020-03-01	Asia	Hong Kong	Hong Kong		19A	B.43	V	Department of Microbiology	Department of Microbiology
EPI_ISL_3065953	2020-03-04	Asia	Hong Kong	Hong Kong		19A	B.61	V	Department of Microbiology	Department of Microbiology
EPI_ISL_3065954	2020-03-06	Asia	Hong Kong	Hong Kong		19A	B.42	O	Department of Microbiology	Department of Microbiology
EPI_ISL_3065955	2020-03-13	Asia	Hong Kong	Hong Kong		19B	A	S	Department of Microbiology	Department of Microbiology
EPI_ISL_3065957	2020-03-15	Asia	Hong Kong	Hong Kong		19A	B.31	V	Department of Microbiology	Department of Microbiology
EPI_ISL_3065958	2020-03-15	Asia	Hong Kong	Hong Kong		20A	B.1	G	Department of Microbiology	Department of Microbiology
EPI_ISL_3065959	2020-03-15	Asia	Hong Kong	Hong Kong		19A	B.31	V	Department of Microbiology	Department of Microbiology
EPI_ISL_3065960	2020-03-17	Asia	Hong Kong	Hong Kong		19A	B	L	Department of Microbiology	Department of Microbiology
EPI_ISL_3065961	2020-03-18	Asia	Hong Kong	Hong Kong		20A	B.1	G	Department of Microbiology	Department of Microbiology
EPI_ISL_3065962	2020-03-19	Asia	Hong Kong	Hong Kong		20A	B.1	G	Department of Microbiology	Department of Microbiology
EPI_ISL_3065963	2020-03-15	Asia	Hong Kong	Hong Kong		20A	B.1	G	Department of Microbiology	Department of Microbiology
EPI_ISL_3065964	2020-03-14	Asia	Hong Kong	Hong Kong		20A	B.1.540	G	Department of Microbiology	Department of Microbiology
EPI_ISL_3065965	2020-03-15	Asia	Hong Kong	Hong Kong		20A	B.1	G	Department of Microbiology	Department of Microbiology
EPI_ISL_3065966	2020-03-18	Asia	Hong Kong	Hong Kong		20A	B.1	G	Department of Microbiology	Department of Microbiology
EPI_ISL_3065968	2020-03-20	Asia	Hong Kong	Hong Kong		19B	A.1	S	Department of Microbiology	Department of Microbiology
EPI_ISL_3065969	2020-03-26	Asia	Hong Kong	Hong Kong		20A	B.1.402	G	Department of Microbiology	Department of Microbiology
EPI_ISL_3065971	2020-03-27	Asia	Hong Kong	Hong Kong		20A	B.1	G	Department of Microbiology	Department of Microbiology
EPI_ISL_3065972	2020-03-31	Asia	Hong Kong	Hong Kong		20A	B.1.540	G	Department of Microbiology	Department of Microbiology
EPI_ISL_3065973	2020-03-21	Asia	Hong Kong	Hong Kong		20A	B.1	G	Department of Microbiology	Department of Microbiology
EPI_ISL_3065974	2020-03-22	Asia	Hong Kong	Hong Kong		19B	A.22	S	Department of Microbiology	Department of Microbiology
EPI_ISL_3065976	2020-03-23	Asia	Hong Kong	Hong Kong		19A	B.3	L	Department of Microbiology	Department of Microbiology
EPI_ISL_3065977	2020-03-22	Asia	Hong Kong	Hong Kong		19A	B.40	V	Department of Microbiology	Department of Microbiology
EPI_ISL_3065980	2020-03-21	Asia	Hong Kong	Hong Kong		20D	B.1.1.1	GR	Department of Microbiology	Department of Microbiology
EPI_ISL_3065981	2020-03-22	Asia	Hong Kong	Hong Kong		20A	B.1	G	Department of Microbiology	Department of Microbiology
EPI_ISL_3065982	2020-03-21	Asia	Hong Kong	Hong Kong		20A	B.1	G	Department of Microbiology	Department of Microbiology
EPI_ISL_3065984	2020-03-23	Asia	Hong Kong	Hong Kong		20C	B.1	GH	Department of Microbiology	Department of Microbiology
EPI_ISL_3065986	2020-03-19	Asia	Hong Kong	Hong Kong		20C	B.1.422	GH	Department of Microbiology	Department of Microbiology
EPI_ISL_3065987	2020-03-18	Asia	Hong Kong	Hong Kong		19A	B.3	L	Department of Microbiology	Department of Microbiology
EPI_ISL_3065988	2020-03-20	Asia	Hong Kong	Hong Kong		20A	B.1.540	G	Department of Microbiology	Department of Microbiology
EPI_ISL_3065989	2020-03-19	Asia	Hong Kong	Hong Kong		20A	B.1.22	GH	Department of Microbiology	Department of Microbiology
EPI_ISL_3065990	2020-03-19	Asia	Hong Kong	Hong Kong		20A	B.1	G	Department of Microbiology	Department of Microbiology
EPI_ISL_3065991	2020-03-21	Asia	Hong Kong	Hong Kong		20C	B.1.333	GH	Department of Microbiology	Department of Microbiology
EPI_ISL_3065992	2020-03-18	Asia	Hong Kong	Hong Kong		19B	A.6	S	Department of Microbiology	Department of Microbiology
EPI_ISL_3065994	2020-03-18	Asia	Hong Kong	Hong Kong		19B	A.6	S	Department of Microbiology	Department of Microbiology
EPI_ISL_3065995	2020-03-18	Asia	Hong Kong	Hong Kong		20C	B.1.422	GH	Department of Microbiology	Department of Microbiology
EPI_ISL_3065996	2020-04-01	Asia	Hong Kong	Hong Kong		20A	B.1	G	Department of Microbiology	Department of Microbiology
EPI_ISL_3065997	2020-03-17	Asia	Hong Kong	Hong Kong		20A	B.1	G	Department of Microbiology	Department of Microbiology
EPI_ISL_3065998	2020-03-16	Asia	Hong Kong	Hong Kong		20A	B.1.1.317	G	Department of Microbiology	Department of Microbiology
EPI_ISL_3065999	2020-04-02	Asia	Hong Kong	Hong Kong		20A	B.1.540	G	Department of Microbiology	Department of Microbiology
EPI_ISL_3066002	2020-04-07	Asia	Hong Kong	Hong Kong		20A	B.1	G	Department of Microbiology	Department of Microbiology
EPI_ISL_3066003	2020-04-06	Asia	Hong Kong	Hong Kong		20C	B.1	GH	Department of Microbiology	Department of Microbiology
EPI_ISL_3066004	2020-04-07	Asia	Hong Kong	Hong Kong		20A	B.1	GH	Department of Microbiology	Department of Microbiology
EPI_ISL_3066005	2020-04-07	Asia	Hong Kong	Hong Kong		20B	B.1	G	Department of Microbiology	Department of Microbiology
EPI_ISL_3066006	2020-04-07	Asia	Hong Kong	Hong Kong		19A	B.3	L	Department of Microbiology	Department of Microbiology
EPI_ISL_3066010	2020-04-03	Asia	Hong Kong	Hong Kong		20C	B.1	GH	Department of Microbiology	Department of Microbiology
EPI_ISL_3066012	2020-04-02	Asia	Hong Kong	Hong Kong		20B	B.1.1	GR	Department of Microbiology	Department of Microbiology
EPI_ISL_3066014	2020-03-24	Asia	Hong Kong	Hong Kong		19A	B.6	O	Department of Microbiology	Department of Microbiology
EPI_ISL_3066015	2020-03-26	Asia	Hong Kong	Hong Kong		20A	B.1.540	G	Department of Microbiology	Department of Microbiology
EPI_ISL_3066016	2020-03-26	Asia	Hong Kong	Hong Kong		20C	B.1	GH	Department of Microbiology	Department of Microbiology
EPI_ISL_3066019	2020-03-28	Asia	Hong Kong	Hong Kong		19A	B.3	L	Department of Microbiology	Department of Microbiology
EPI_ISL_3066020	2020-03-27	Asia	Hong Kong	Hong Kong		19A	B.3	L	Department of Microbiology	Department of Microbiology
EPI_ISL_3066021	2020-03-28	Asia	Hong Kong	Hong Kong		20A	B.1.540	G	Department of Microbiology	Department of Microbiology
EPI_ISL_3066024	2020-04-09	Asia	Hong Kong	Hong Kong		20B	B.1.1.236	GR	Department of Microbiology	Department of Microbiology
EPI_ISL_3066030	2020-04-09	Asia	Hong Kong	Hong Kong		20A	B.1	G	Department of Microbiology	Department of Microbiology
EPI_ISL_3066031	2020-04-11	Asia	Hong Kong	Hong Kong		20C	B.1	GH	Department of Microbiology	Department of Microbiology
EPI_ISL_3066032	2020-04-14	Asia	Hong Kong	Hong Kong		20A	B.1	G	Department of Microbiology	Department of Microbiology
EPI_ISL_3066034	2020-04-24	Asia	Hong Kong	Hong Kong		20D	B.1.1.1	GR	Department of Microbiology	Department of Microbiology
EPI_ISL_3066035	2020-05-11	Asia	Hong Kong	Hong Kong		19A	B.6	O	Department of Microbiology	Department of Microbiology
EPI_ISL_3066036	2020-05-15	Asia	Hong Kong	Hong Kong		20C	B.1	GH	Department of Microbiology	Department of Microbiology
EPI_ISL_3066037	2020-05-25	Asia	Hong Kong	Hong Kong		19A	B.6	O	Department of Microbiology	Department of Microbiology
EPI_ISL_3066038	2020-06-01	Asia	Hong Kong	Hong Kong		20A	B.1	GH	Department of Microbiology	Department of Microbiology
EPI_ISL_3066039	2020-06-19	Asia	Hong Kong	Hong Kong		20A	B.1.316	GH	Department of Microbiology	Department of Microbiology
EPI_ISL_3066041	2020-06-29	Asia	Hong Kong	Hong Kong		19B	A.21	S	Department of Microbiology	Department of Microbiology
EPI_ISL_3066043	2020-07-03	Asia	Hong Kong	Hong Kong		20A	B.1.540	G	Department of Microbiology	Department of Microbiology
EPI_ISL_3066044	2020-07-06	Asia	Hong Kong	Hong Kong		20A	B.1.36	GH	Department of Microbiology	Department of Microbiology
EPI_ISL_3066045	2020-07-09	Asia	Hong Kong	Hong Kong		20A	B.1	G	Department of Microbiology	Department of Microbiology
EPI_ISL_3066046	2020-07-13	Asia	Hong Kong	Hong Kong		20B	B.1.1.63	GR	Department of Microbiology	Department of Microbiology
EPI_ISL_3066047	2020-07-13	Asia	Hong Kong	Hong Kong		20B	B.1.1.63	GR	Department of Microbiology	Department of Microbiology
EPI_ISL_3066048	2020-07-13	Asia	Hong Kong	Hong Kong		20A	B.1.540	G	Department of Microbiology	Department of Microbiology
EPI_ISL_3066049	2020-07-13	Asia	Hong Kong	Hong Kong		20A	B.1.540	G	Department of Microbiology	Department of Microbiology
EPI_ISL_3066050	2020-07-14	Asia	Hong Kong	Hong Kong		20B	B.1.1.63	GR	Department of Microbiology	Department of Microbiology
EPI_ISL_3066054	2020-07-20	Asia	Hong Kong	Hong Kong		20B	B.1.1.63	GR	Department of Microbiology	Department of Microbiology
EPI_ISL_3066056	2020-07-20	Asia	Hong Kong	Hong Kong		20B	B.1.1.63	GR	Department of Microbiology	Department of Microbiology
EPI_ISL_3066058	2020-07-21	Asia	Hong Kong	Hong Kong		20B	B.1.1.63	GR	Department of Microbiology	Department of Microbiology
EPI_ISL_3066061	2020-07-23	Asia	Hong Kong	Hong Kong		20B	B.1.1.63	GR	Department of Microbiology	Department of Microbiology
EPI_ISL_3066062	2020-07-23	Asia	Hong Kong	Hong Kong		20B	B.1.1.63	GR	Department of Microbiology	Department of Microbiology
EPI_ISL_3066063	2020-07-23	Asia	Hong Kong	Hong Kong		20B	B.1.1.63	GR	Department of Microbiology	Department of Microbiology
EPI_ISL_3066064	2020-07-24	Asia	Hong Kong	Hong Kong		20B	B.1.1.63	GR	Department of Microbiology	Department of Microbiology
EPI_ISL_3066066	2020-07-27	Asia	Hong Kong	Hong Kong		20A	B.1	G	Department of Microbiology	Department of Microbiology
EPI_ISL_3066067	2020-07-27	Asia	Hong Kong	Hong Kong		20B	B.1.1.63	GR	Department of Microbiology	Department of Microbiology
EPI_ISL_3066068	2020-07-27	Asia	Hong Kong	Hong Kong		20B	B.1.1.63	GR	Department of Microbiology	Department of Microbiology
EPI_ISL_3066070	2020-07-27	Asia	Hong Kong	Hong Kong		20B	B.1.1.63	GR	Department of Microbiology	Department of Microbiology
EPI_ISL_3066071	2020-07-27	Asia	Hong Kong	Hong Kong		20B	B.1.1.63	GR	Department of Microbiology	Department of Microbiology
EPI_ISL_3066072	2020-07-27	Asia	Hong Kong	Hong Kong		20B	B.1.1.63	GR	Department of Microbiology	Department of Microbiology
EPI_ISL_3066075	2020-07-27	Asia	Hong Kong	Hong Kong		20B	B.1.1.63	GR	Department of Microbiology	Department of Microbiology
EPI_ISL_3066076	2020-07-28	Asia	Hong Kong	Hong Kong		20B	B.1.1.63	GR	Department of Microbiology	Department of Microbiology
EPI_ISL_3066077	2020-07-28	Asia	Hong Kong	Hong Kong		20B	B.1.1.63	GR	Department of Microbiology	Department of Microbiology
EPI_ISL_3066079	2020-07-28	Asia	Hong Kong	Hong Kong		20B	B.1.1.63	GR	Department of Microbiology	Department of Microbiology
EPI_ISL_3066082	2020-07-30	Asia	Hong Kong	Hong Kong		20B	B.1.1.63	GR	Department of Microbiology	Department of Microbiology
EPI_ISL_3066083	2020-07-30	Asia	Hong Kong	Hong Kong		20B	B.1.1.63	GR	Department of Microbiology	Department of Microbiology
EPI_ISL_3066084	2020-08-03	Asia	Hong Kong	Hong Kong		20B	B.1.1.63	GR	Department of Microbiology	Department of Microbiology
EPI_ISL_3066087	2020-08-03	Asia	Hong Kong	Hong Kong		20B	B.1.1.63	GR	Department of Microbiology	Department of Microbiology
EPI_ISL_3066088	2020-08-03	Asia	Hong Kong	Hong Kong		20B	B.1.1.63	GR	Department of Microbiology	Department of Microbiology
EPI_ISL_3066089	2020-08-03	Asia	Hong Kong	Hong Kong		20B	B.1.1.63	GR	Department of Microbiology	Department of Microbiology
EPI_ISL_3066091	2020-08-03	Asia	Hong Kong	Hong Kong		20B	B.1.1.63	GR	Department of Microbiology	Department of Microbiology
EPI_ISL_3066092	2020-08-04	Asia	Hong Kong	Hong Kong		20B	B.1.1.63	GR	Department of Microbiology	Department of Microbiology
EPI_ISL_3066093	2020-08-06	Asia	Hong Kong	Hong Kong		20B	B.1.1.63	GR	Department of Microbiology	Department of Microbiology
EPI_ISL_3066094	2020-08-10	Asia	Hong Kong	Hong Kong		20B	B.1.1.63	GR	Department of Microbiology	Department of Microbiology
EPI_ISL_3066095	2020-08-10	Asia	Hong Kong	Hong Kong		20B	B.1.1	GR	Department of Microbiology	Department of Microbiology
EPI_ISL_3066097	2020-08-10	Asia	Hong Kong	Hong Kong		20B	B.1.1.63	GR	Department of Microbiology	Department of Microbiology
EPI_ISL_3066098	2020-08-12	Asia	Hong Kong	Hong Kong		20B	B.1.1.63	GR	Department of Microbiology	Department of Microbiology
EPI_ISL_3066100	2020-08-13	Asia	Hong Kong	Hong Kong		20B	B.1.1.63	GR	Department of Microbiology	Department of Microbiology
EPI_ISL_3066101	2020-08-14	Asia	Hong Kong	Hong Kong		20B	B.1.1.63	GR	Department of Microbiology	Department of Microbiology
EPI_ISL_3066102	2020-08-13	Asia	Hong Kong	Hong Kong		20B	B.1.1.63	GR	Department of Microbiology	Department of Microbiology
EPI_ISL_3066103	2020-08-17	Asia	Hong Kong	Hong Kong		20B	B.1.1.63	GR	Department of Microbiology	Department of Microbiology
EPI_ISL_3066104	2020-08-17	Asia	Hong Kong	Hong Kong		20B	B.1.1.63	GR	Department of Microbiology	Department of Microbiology
EPI_ISL_3066105	2020-08-17	Asia	Hong Kong	Hong Kong		20B	B.1.1.63	GR	Department of Microbiology	Department of Microbiology
EPI_ISL_3066106	2020-08-20	Asia	Hong Kong	Hong Kong		20B	B.1.1.63	GR	Department of Microbiology	Department of Microbiology
EPI_ISL_3066107	2020-08-21	Asia	Hong Kong	Hong Kong		20A	B.1.36	GH	Department of Microbiology	Department of Microbiology
EPI_ISL_3066109	2020-08-25	Asia	Hong Kong	Hong Kong		20B	B.1.1.63	GR	Department of Microbiology	Department of Microbiology
EPI_ISL_3066110	2020-08-28	Asia	Hong Kong	Hong Kong		20B	B.1.1.63	GR	Department of Microbiology	Department of Microbiology
EPI_ISL_3066111	2020-08-28	Asia	Hong Kong	Hong Kong		20B	B.1.1.63	GR	Department of Microbiology	Department of Microbiology
EPI_ISL_3066112	2020-09-02	Asia	Hong Kong	Hong Kong		20B	B.1.1.63	GR	Department of Microbiology	Department of Microbiology
EPI_ISL_3066114	2020-09-21	Asia	Hong Kong	Hong Kong		20A	B.1.560	G	Department of Microbiology	Department of Microbiology
EPI_ISL_3066115	2020-10-05	Asia	Hong Kong	Hong Kong		20A	B.1.36	GH	Department of Microbiology	Department of Microbiology
EPI_ISL_3066116	2020-10-19	Asia	Hong Kong	Hong Kong		20B	B.1.1.63	GR	Department of Microbiology	Department of Microbiology
EPI_ISL_3066117	2020-11-02	Asia	Hong Kong	Hong Kong		20A	B.1.36	GH	Department of Microbiology	Department of Microbiology
EPI_ISL_3066118	2020-11-13	Asia	Hong Kong	Hong Kong		20A	B.1.36.27	GH	Department of Microbiology	Department of Microbiology
EPI_ISL_3066120	2020-11-19	Asia	Hong Kong	Hong Kong		20A	B.1.36	GH	Department of Microbiology	Department of Microbiology
EPI_ISL_3066121	2020-11-20	Asia	Hong Kong	Hong Kong		20A	B.1.36	GH	Department of Microbiology	Department of Microbiology
EPI_ISL_3066124	2020-11-23	Asia	Hong Kong	Hong Kong		20A	B.1.36.27	GH	Department of Microbiology	Department of Microbiology
EPI_ISL_3066125	2020-11-23	Asia	Hong Kong	Hong Kong		20A	B.1.36	GH	Department of Microbiology	Department of Microbiology
EPI_ISL_3066126	2020-11-23	Asia	Hong Kong	Hong Kong		20A	B.1.36.27	GH	Department of Microbiology	Department of Microbiology
EPI_ISL_3066127	2020-11-23	Asia	Hong Kong	Hong Kong		20A	B.1.36.27	GH	Department of Microbiology	Department of Microbiology
EPI_ISL_3066129	2020-11-23	Asia	Hong Kong	Hong Kong		20A	B.1.36	GH	Department of Microbiology	Department of Microbiology
EPI_ISL_3066130	2020-11-23	Asia	Hong Kong	Hong Kong		20A	B.1.36	GH	Department of Microbiology	Department of Microbiology
EPI_ISL_3066131	2020-11-23	Asia	Hong Kong	Hong Kong		20A	B.1.36	GH	Department of Microbiology	Department of Microbiology
EPI_ISL_3066133	2020-11-23	Asia	Hong Kong	Hong Kong		20A	B.1.36	GH	Department of Microbiology	Department of Microbiology
EPI_ISL_3066136	2020-11-23	Asia	Hong Kong	Hong Kong		20A	B.1.36	GH	Department of Microbiology	Department of Microbiology
EPI_ISL_3066137	2020-11-24	Asia	Hong Kong	Hong Kong		20A	B.1.36.27	GH	Department of Microbiology	Department of Microbiology
EPI_ISL_3066138	2020-11-24	Asia	Hong Kong	Hong Kong		20A	B.1.36.27	GH	Department of Microbiology	Department of Microbiology
EPI_ISL_3066139	2020-11-24	Asia	Hong Kong	Hong Kong		20A	B.1.36	GH	Department of Microbiology	Department of Microbiology
EPI_ISL_3066140	2020-11-24	Asia	Hong Kong	Hong Kong		20A	B.1.36.27	GH	Department of Microbiology	Department of Microbiology
EPI_ISL_3066141	2020-11-24	Asia	Hong Kong	Hong Kong		20A	B.1.36	GH	Department of Microbiology	Department of Microbiology
EPI_ISL_3066142	2020-11-24	Asia	Hong Kong	Hong Kong		20A	B.1.36	GH	Department of Microbiology	Department of Microbiology
EPI_ISL_3066143	2020-11-24	Asia	Hong Kong	Hong Kong		20A	B.1.36	GH	Department of Microbiology	Department of Microbiology
EPI_ISL_3066144	2020-11-26	Asia	Hong Kong	Hong Kong		20A	B.1.36	GH	Department of Microbiology	Department of Microbiology
EPI_ISL_3066145	2020-11-26	Asia	Hong Kong	Hong Kong		20A	B.1.36.16	GH	Department of Microbiology	Department of Microbiology
EPI_ISL_3066149	2020-11-30	Asia	Hong Kong	Hong Kong		20A	B.1.36.27	GH	Department of Microbiology	Department of Microbiology
EPI_ISL_3066150	2020-11-30	Asia	Hong Kong	Hong Kong		20A	B.1.36.27	GH	Department of Microbiology	Department of Microbiology
EPI_ISL_3066151	2020-11-29	Asia	Hong Kong	Hong Kong		20A	B.1.36	GH	Department of Microbiology	Department of Microbiology
EPI_ISL_3066152	2020-11-29	Asia	Hong Kong	Hong Kong		20A	B.1.36	GH	Department of Microbiology	Department of Microbiology
EPI_ISL_3066153	2020-11-30	Asia	Hong Kong	Hong Kong		20A	B.1.36.27	GH	Department of Microbiology	Department of Microbiology
EPI_ISL_3066154	2020-11-30	Asia	Hong Kong	Hong Kong		20A	B.1.36.27	GH	Department of Microbiology	Department of Microbiology
EPI_ISL_3066155	2020-11-30	Asia	Hong Kong	Hong Kong		20A	B.1.36.27	GH	Department of Microbiology	Department of Microbiology
EPI_ISL_3066156	2020-11-30	Asia	Hong Kong	Hong Kong		20A	B.1.36	GH	Department of Microbiology	Department of Microbiology
EPI_ISL_3066157	2020-12-01	Asia	Hong Kong	Hong Kong		20A	B.1.36	GH	Department of Microbiology	Department of Microbiology
EPI_ISL_3066159	2020-12-01	Asia	Hong Kong	Hong Kong		20A	B.1.36.27	GH	Department of Microbiology	Department of Microbiology
EPI_ISL_3066161	2020-12-02	Asia	Hong Kong	Hong Kong		20A	B.1.36	GH	Department of Microbiology	Department of Microbiology
EPI_ISL_3066162	2020-12-02	Asia	Hong Kong	Hong Kong		20A	B.1.36	GH	Department of Microbiology	Department of Microbiology
EPI_ISL_3066163	2020-12-02	Asia	Hong Kong	Hong Kong		20A	B.1.36	GH	Department of Microbiology	Department of Microbiology
EPI_ISL_3066165	2020-12-03	Asia	Hong Kong	Hong Kong		20A	B.1.36.27	GH	Department of Microbiology	Department of Microbiology
EPI_ISL_3066168	2020-12-04	Asia	Hong Kong	Hong Kong		20A	B.1.36.27	GH	Department of Microbiology	Department of Microbiology
EPI_ISL_3066170	2020-12-07	Asia	Hong Kong	Hong Kong		20A	B.1.36.27	GH	Department of Microbiology	Department of Microbiology
EPI_ISL_3066171	2020-12-07	Asia	Hong Kong	Hong Kong		20A	B.1.36	GH	Department of Microbiology	Department of Microbiology
EPI_ISL_3066172	2020-12-07	Asia	Hong Kong	Hong Kong		20A	B.1.36.27	GH	Department of Microbiology	Department of Microbiology
EPI_ISL_3066174	2020-12-08	Asia	Hong Kong	Hong Kong		20A	B.1.36.27	GH	Department of Microbiology	Department of Microbiology
EPI_ISL_3066175	2020-12-08	Asia	Hong Kong	Hong Kong		20A	B.1.36	GH	Department of Microbiology	Department of Microbiology
EPI_ISL_3066176	2020-12-08	Asia	Hong Kong	Hong Kong		20A	B.1.36.27	GH	Department of Microbiology	Department of Microbiology
EPI_ISL_3066177	2020-12-09	Asia	Hong Kong	Hong Kong		20A	B.1.36.27	GH	Department of Microbiology	Department of Microbiology
EPI_ISL_3066178	2020-12-10	Asia	Hong Kong	Hong Kong		20A	B.1.36.27	GH	Department of Microbiology	Department of Microbiology
EPI_ISL_3066179	2020-12-11	Asia	Hong Kong	Hong Kong		20A	B.1.36.27	GH	Department of Microbiology	Department of Microbiology
EPI_ISL_3066181	2020-12-15	Asia	Hong Kong	Hong Kong		20A	B.1.36	GH	Department of Microbiology	Department of Microbiology
EPI_ISL_3066182	2020-12-15	Asia	Hong Kong	Hong Kong		20A	B.1.36	GH	Department of Microbiology	Department of Microbiology
EPI_ISL_3066184	2020-12-16	Asia	Hong Kong	Hong Kong		20A	B.1.36	GH	Department of Microbiology	Department of Microbiology
EPI_ISL_3066185	2020-12-17	Asia	Hong Kong	Hong Kong		20A	B.1.36.27	GH	Department of Microbiology	Department of Microbiology
EPI_ISL_3066186	2020-12-18	Asia	Hong Kong	Hong Kong		20A	B.1.36.27	GH	Department of Microbiology	Department of Microbiology
EPI_ISL_3066187	2020-12-18	Asia	Hong Kong	Hong Kong		20A	B.1.36.27	GH	Department of Microbiology	Department of Microbiology
EPI_ISL_3066189	2020-12-21	Asia	Hong Kong	Hong Kong		20A	B.1.36.27	GH	Department of Microbiology	Department of Microbiology
EPI_ISL_3066190	2020-12-21	Asia	Hong Kong	Hong Kong		20A	B.1.36	GH	Department of Microbiology	Department of Microbiology
EPI_ISL_3066191	2020-12-21	Asia	Hong Kong	Hong Kong		20A	B.1.36.16	GH	Department of Microbiology	Department of Microbiology
EPI_ISL_3066192	2020-12-21	Asia	Hong Kong	Hong Kong		20A	B.1.36.27	GH	Department of Microbiology	Department of Microbiology
EPI_ISL_3066193	2020-12-22	Asia	Hong Kong	Hong Kong		20A	B.1.36.27	GH	Department of Microbiology	Department of Microbiology
EPI_ISL_3066194	2020-12-22	Asia	Hong Kong	Hong Kong		20A	B.1.36.27	GH	Department of Microbiology	Department of Microbiology
EPI_ISL_3066195	2020-12-23	Asia	Hong Kong	Hong Kong		20B	B.1	G	Department of Microbiology	Department of Microbiology
EPI_ISL_3066196	2020-12-23	Asia	Hong Kong	Hong Kong		20A	B.1.36.27	GH	Department of Microbiology	Department of Microbiology
EPI_ISL_3066197	2020-12-23	Asia	Hong Kong	Hong Kong		20A	B.1.36.27	GH	Department of Microbiology	Department of Microbiology
EPI_ISL_3066199	2020-12-23	Asia	Hong Kong	Hong Kong		20A	B.1.36.27	GH	Department of Microbiology	Department of Microbiology
EPI_ISL_3066200	2020-12-18	Asia	Hong Kong	Hong Kong		20A	B.1.36.27	GH	Department of Microbiology	Department of Microbiology
EPI_ISL_3066201	2020-12-18	Asia	Hong Kong	Hong Kong		20A	B.1.36.27	GH	Department of Microbiology	Department of Microbiology
EPI_ISL_3066202	2020-12-18	Asia	Hong Kong	Hong Kong		20A	None	GH	Department of Microbiology	Department of Microbiology
EPI_ISL_3066203	2020-12-18	Asia	Hong Kong	Hong Kong		20A	B.1.36	GH	Department of Microbiology	Department of Microbiology
EPI_ISL_3066204	2020-12-18	Asia	Hong Kong	Hong Kong		20A	B.1.36.27	GH	Department of Microbiology	Department of Microbiology
EPI_ISL_3066205	2020-12-18	Asia	Hong Kong	Hong Kong		20A	B.1.36.27	GH	Department of Microbiology	Department of Microbiology
EPI_ISL_3066206	2020-12-17	Asia	Hong Kong	Hong Kong		20A	B.1.36.27	GH	Department of Microbiology	Department of Microbiology
EPI_ISL_3066207	2020-12-18	Asia	Hong Kong	Hong Kong		20A	B.1.36.27	GH	Department of Microbiology	Department of Microbiology
EPI_ISL_3066209	2020-12-18	Asia	Hong Kong	Hong Kong		20A	B.1.36.27	GH	Department of Microbiology	Department of Microbiology
EPI_ISL_3066210	2020-12-17	Asia	Hong Kong	Hong Kong		20A	B.1.36.27	GH	Department of Microbiology	Department of Microbiology
EPI_ISL_3066211	2020-12-17	Asia	Hong Kong	Hong Kong		20A	B.1.36.27	GH	Department of Microbiology	Department of Microbiology
EPI_ISL_3066212	2020-12-17	Asia	Hong Kong	Hong Kong		20A	B.1.36.27	GH	Department of Microbiology	Department of Microbiology
EPI_ISL_3066213	2020-12-19	Asia	Hong Kong	Hong Kong		20A	B.1.36.27	GH	Department of Microbiology	Department of Microbiology
EPI_ISL_3066214	2020-12-20	Asia	Hong Kong	Hong Kong		20A	B.1.36.27	GH	Department of Microbiology	Department of Microbiology
EPI_ISL_3066216	2020-12-20	Asia	Hong Kong	Hong Kong		20A	B.1.36	GH	Department of Microbiology	Department of Microbiology
EPI_ISL_3066218	2020-12-20	Asia	Hong Kong	Hong Kong		20A	B.1.36.27	GH	Department of Microbiology	Department of Microbiology
EPI_ISL_3066221	2020-12-19	Asia	Hong Kong	Hong Kong		20A	B.1.36	GH	Department of Microbiology	Department of Microbiology
EPI_ISL_3066222	2020-12-18	Asia	Hong Kong	Hong Kong		20A	B.1.36	GH	Department of Microbiology	Department of Microbiology
EPI_ISL_3066223	2020-12-18	Asia	Hong Kong	Hong Kong		20A	B.1.36.27	GH	Department of Microbiology	Department of Microbiology
EPI_ISL_3066225	2020-12-19	Asia	Hong Kong	Hong Kong		20A	B.1.36.27	GH	Department of Microbiology	Department of Microbiology
EPI_ISL_3066226	2020-12-19	Asia	Hong Kong	Hong Kong		20A	B.1.36.27	GH	Department of Microbiology	Department of Microbiology
EPI_ISL_3066227	2020-12-19	Asia	Hong Kong	Hong Kong		20A	B.1.36.27	GH	Department of Microbiology	Department of Microbiology
EPI_ISL_3066228	2020-12-19	Asia	Hong Kong	Hong Kong		20A	B.1.36.27	GH	Department of Microbiology	Department of Microbiology
EPI_ISL_3066229	2020-12-28	Asia	Hong Kong	Hong Kong		20A	B.1.36.27	GH	Department of Microbiology	Department of Microbiology
EPI_ISL_3066230	2020-12-29	Asia	Hong Kong	Hong Kong		20A	B.1.36	GH	Department of Microbiology	Department of Microbiology
EPI_ISL_3066231	2020-12-30	Asia	Hong Kong	Hong Kong		20A	B.1.36	GH	Department of Microbiology	Department of Microbiology
EPI_ISL_3066232	2020-12-30	Asia	Hong Kong	Hong Kong		20A	B.1.36.27	GH	Department of Microbiology	Department of Microbiology
EPI_ISL_3066233	2020-12-25	Asia	Hong Kong	Hong Kong		20A	B.1.36.27	GH	Department of Microbiology	Department of Microbiology
EPI_ISL_3066234	2020-12-24	Asia	Hong Kong	Hong Kong		20A	B.1.36.27	GH	Department of Microbiology	Department of Microbiology
EPI_ISL_3066235	2020-12-17	Asia	Hong Kong	Hong Kong		20A	B.1.36.27	GH	Department of Microbiology	Department of Microbiology
EPI_ISL_3066236	2020-12-17	Asia	Hong Kong	Hong Kong		20A	B.1.36.27	GH	Department of Microbiology	Department of Microbiology
EPI_ISL_3066237	2020-12-17	Asia	Hong Kong	Hong Kong		20A	B.1.36	GH	Department of Microbiology	Department of Microbiology
EPI_ISL_3066238	2020-12-17	Asia	Hong Kong	Hong Kong		20A	B.1.36.27	GH	Department of Microbiology	Department of Microbiology
EPI_ISL_3066239	2020-12-17	Asia	Hong Kong	Hong Kong		20A	B.1.36	GH	Department of Microbiology	Department of Microbiology
EPI_ISL_3066240	2020-12-17	Asia	Hong Kong	Hong Kong		20A	B.1.36.27	GH	Department of Microbiology	Department of Microbiology
EPI_ISL_3066241	2020-12-17	Asia	Hong Kong	Hong Kong		20A	B.1.36.27	GH	Department of Microbiology	Department of Microbiology
EPI_ISL_3066242	2020-12-17	Asia	Hong Kong	Hong Kong		20A	B.1.36.27	GH	Department of Microbiology	Department of Microbiology
EPI_ISL_3066243	2020-12-24	Asia	Hong Kong	Hong Kong		20A	B.1.36.27	GH	Department of Microbiology	Department of Microbiology
EPI_ISL_3066246	2020-12-22	Asia	Hong Kong	Hong Kong		20A	B.1.36.27	GH	Department of Microbiology	Department of Microbiology
EPI_ISL_3066248	2020-12-22	Asia	Hong Kong	Hong Kong		20A	B.1.36.27	GH	Department of Microbiology	Department of Microbiology
EPI_ISL_3066249	2020-12-22	Asia	Hong Kong	Hong Kong		20A	B.1.36.27	GH	Department of Microbiology	Department of Microbiology
EPI_ISL_3066250	2020-12-21	Asia	Hong Kong	Hong Kong		20A	B.1.36.27	GH	Department of Microbiology	Department of Microbiology
EPI_ISL_3066251	2021-01-04	Asia	Hong Kong	Hong Kong		20A	B.1.36	GH	Department of Microbiology	Department of Microbiology
EPI_ISL_3066252	2020-12-19	Asia	Hong Kong	Hong Kong		20A	B.1.36.27	GH	Department of Microbiology	Department of Microbiology
EPI_ISL_3066253	2020-12-18	Asia	Hong Kong	Hong Kong		20A	B.1.36.27	GH	Department of Microbiology	Department of Microbiology
EPI_ISL_3066254	2020-12-19	Asia	Hong Kong	Hong Kong		20A	B.1.36.27	GH	Department of Microbiology	Department of Microbiology
EPI_ISL_3066255	2020-12-20	Asia	Hong Kong	Hong Kong		20A	B.1.36.27	GH	Department of Microbiology	Department of Microbiology
EPI_ISL_3066256	2020-12-19	Asia	Hong Kong	Hong Kong		20A	B.1.36.27	GH	Department of Microbiology	Department of Microbiology
EPI_ISL_3066257	2020-12-19	Asia	Hong Kong	Hong Kong		20A	B.1.36.27	GH	Department of Microbiology	Department of Microbiology
EPI_ISL_3066258	2020-12-18	Asia	Hong Kong	Hong Kong		20A	B.1.36.27	GH	Department of Microbiology	Department of Microbiology
EPI_ISL_3066260	2020-12-27	Asia	Hong Kong	Hong Kong		20A	B.1.36.27	GH	Department of Microbiology	Department of Microbiology
EPI_ISL_3066261	2020-12-26	Asia	Hong Kong	Hong Kong		20A	B.1.36.27	GH	Department of Microbiology	Department of Microbiology
EPI_ISL_3066262	2020-12-26	Asia	Hong Kong	Hong Kong		20A	B.1.36	GH	Department of Microbiology	Department of Microbiology
EPI_ISL_3066263	2021-01-08	Asia	Hong Kong	Hong Kong		20A	B.1.36.27	GH	Department of Microbiology	Department of Microbiology
EPI_ISL_3066264	2020-12-20	Asia	Hong Kong	Hong Kong		20A	B.1.36.27	GH	Department of Microbiology	Department of Microbiology
EPI_ISL_3066265	2020-12-18	Asia	Hong Kong	Hong Kong		20A	B.1.36	GH	Department of Microbiology	Department of Microbiology
EPI_ISL_3066266	2020-12-18	Asia	Hong Kong	Hong Kong		20A	B.1.36.27	GH	Department of Microbiology	Department of Microbiology
EPI_ISL_3066267	2020-12-17	Asia	Hong Kong	Hong Kong		20A	B.1.36.27	GH	Department of Microbiology	Department of Microbiology
EPI_ISL_3066269	2020-12-24	Asia	Hong Kong	Hong Kong		20A	B.1.36.27	GH	Department of Microbiology	Department of Microbiology
EPI_ISL_3066270	2020-12-24	Asia	Hong Kong	Hong Kong		20A	B.1.36.27	GH	Department of Microbiology	Department of Microbiology
EPI_ISL_3066271	2020-12-24	Asia	Hong Kong	Hong Kong		20A	B.1.36.27	GH	Department of Microbiology	Department of Microbiology
EPI_ISL_3066272	2020-12-25	Asia	Hong Kong	Hong Kong		20A	B.1.36	GH	Department of Microbiology	Department of Microbiology
EPI_ISL_3066273	2020-12-23	Asia	Hong Kong	Hong Kong		20A	B.1.36.27	GH	Department of Microbiology	Department of Microbiology
EPI_ISL_3066274	2020-12-22	Asia	Hong Kong	Hong Kong		20A	B.1.36.27	GH	Department of Microbiology	Department of Microbiology
EPI_ISL_3066275	2020-12-23	Asia	Hong Kong	Hong Kong		20A	B.1.36	GH	Department of Microbiology	Department of Microbiology
EPI_ISL_3066276	2020-12-24	Asia	Hong Kong	Hong Kong		20A	B.1.36	GH	Department of Microbiology	Department of Microbiology
EPI_ISL_3066277	2020-12-25	Asia	Hong Kong	Hong Kong		20A	B.1.36.27	GH	Department of Microbiology	Department of Microbiology
EPI_ISL_3066278	2020-12-24	Asia	Hong Kong	Hong Kong		20A	B.1.36.27	GH	Department of Microbiology	Department of Microbiology
EPI_ISL_3066279	2020-12-22	Asia	Hong Kong	Hong Kong		20A	B.1.36.27	GH	Department of Microbiology	Department of Microbiology
EPI_ISL_3066281	2020-12-21	Asia	Hong Kong	Hong Kong		20A	B.1.36.27	GH	Department of Microbiology	Department of Microbiology
EPI_ISL_3066282	2021-01-03	Asia	Hong Kong	Hong Kong		20A	B.1.36	GH	Department of Microbiology	Department of Microbiology
EPI_ISL_3066283	2021-01-04	Asia	Hong Kong	Hong Kong		20A	B.1.36	GH	Department of Microbiology	Department of Microbiology
EPI_ISL_3066284	2021-01-04	Asia	Hong Kong	Hong Kong		20A	B.1.36.27	GH	Department of Microbiology	Department of Microbiology
EPI_ISL_3066285	2020-12-29	Asia	Hong Kong	Hong Kong		20A	B.1.36.27	GH	Department of Microbiology	Department of Microbiology
EPI_ISL_3066286	2020-12-23	Asia	Hong Kong	Hong Kong		20A	B.1.36.27	GH	Department of Microbiology	Department of Microbiology
EPI_ISL_3066287	2021-01-12	Asia	Hong Kong	Hong Kong		20A	B.1.36.27	GH	Department of Microbiology	Department of Microbiology
EPI_ISL_3066288	2021-01-13	Asia	Hong Kong	Hong Kong		20A	B.1.36.27	GH	Department of Microbiology	Department of Microbiology
EPI_ISL_3066290	2020-12-30	Asia	Hong Kong	Hong Kong		20A	B.1.36.27	GH	Department of Microbiology	Department of Microbiology
EPI_ISL_3066293	2020-12-30	Asia	Hong Kong	Hong Kong		20A	B.1.36.27	GH	Department of Microbiology	Department of Microbiology
EPI_ISL_3066294	2021-01-15	Asia	Hong Kong	Hong Kong		20A	B.1.36.27	GH	Department of Microbiology	Department of Microbiology
EPI_ISL_3066295	2021-01-18	Asia	Hong Kong	Hong Kong		20A	B.1.36	GH	Department of Microbiology	Department of Microbiology
EPI_ISL_3066296	2021-01-18	Asia	Hong Kong	Hong Kong		20A	B.1.36.27	GH	Department of Microbiology	Department of Microbiology
EPI_ISL_3066297	2021-01-20	Asia	Hong Kong	Hong Kong		20A	B.1.36.27	GH	Department of Microbiology	Department of Microbiology
EPI_ISL_3066298	2021-01-21	Asia	Hong Kong	Hong Kong		20A	B.1.36	GH	Department of Microbiology	Department of Microbiology
EPI_ISL_3066299	2021-01-21	Asia	Hong Kong	Hong Kong		20A	B.1.36.27	GH	Department of Microbiology	Department of Microbiology
EPI_ISL_3066301	2020-03-30	Asia	Hong Kong	Hong Kong		20A	B.1	G	Department of Microbiology	Department of Microbiology
EPI_ISL_3066303	2020-04-25	Asia	Hong Kong	Hong Kong		20A	B.1	G	Department of Microbiology	Department of Microbiology
EPI_ISL_3066304	2020-05-01	Asia	Hong Kong	Hong Kong		19B	A.9	S	Department of Microbiology	Department of Microbiology
EPI_ISL_3066307	2020-05-30	Asia	Hong Kong	Hong Kong		20C	B.1	GH	Department of Microbiology	Department of Microbiology
EPI_ISL_3066308	2020-06-08	Asia	Hong Kong	Hong Kong		20C	B.1	GH	Department of Microbiology	Department of Microbiology
EPI_ISL_3066309	2020-06-05	Asia	Hong Kong	Hong Kong		20C	B.1	GH	Department of Microbiology	Department of Microbiology
EPI_ISL_3066310	2020-06-05	Asia	Hong Kong	Hong Kong		20C	B.1	GH	Department of Microbiology	Department of Microbiology
EPI_ISL_3066311	2020-06-01	Asia	Hong Kong	Hong Kong		20C	B.1	GH	Department of Microbiology	Department of Microbiology
EPI_ISL_3066312	2020-06-09	Asia	Hong Kong	Hong Kong		20C	B.1	GH	Department of Microbiology	Department of Microbiology
EPI_ISL_3066313	2020-06-03	Asia	Hong Kong	Hong Kong		20C	B.1	GH	Department of Microbiology	Department of Microbiology
EPI_ISL_3066314	2020-06-12	Asia	Hong Kong	Hong Kong		20C	B.1	GH	Department of Microbiology	Department of Microbiology
EPI_ISL_3066315	2020-07-07	Asia	Hong Kong	Hong Kong		20B	B.1.1.63	GR	Department of Microbiology	Department of Microbiology
EPI_ISL_3066316	2020-07-07	Asia	Hong Kong	Hong Kong		20B	B.1.1.63	GR	Department of Microbiology	Department of Microbiology
EPI_ISL_3066317	2020-03-19	Asia	Hong Kong	Hong Kong		20A	B.1	G	Department of Microbiology	Department of Microbiology
EPI_ISL_3066318	2020-03-19	Asia	Hong Kong	Hong Kong		20C	B.1.333	GH	Department of Microbiology	Department of Microbiology
EPI_ISL_3066319	2020-03-20	Asia	Hong Kong	Hong Kong		19A	B.40	V	Department of Microbiology	Department of Microbiology
EPI_ISL_3066320	2020-03-21	Asia	Hong Kong	Hong Kong		20D	B.1.1.1	GR	Department of Microbiology	Department of Microbiology
EPI_ISL_3066321	2020-03-22	Asia	Hong Kong	Hong Kong		19A	B.40	V	Department of Microbiology	Department of Microbiology
EPI_ISL_3066322	2020-03-22	Asia	Hong Kong	Hong Kong		20A	B.1	G	Department of Microbiology	Department of Microbiology
EPI_ISL_3066324	2020-03-25	Asia	Hong Kong	Hong Kong		20B	B.1.1.164	GR	Department of Microbiology	Department of Microbiology
EPI_ISL_3066325	2020-04-02	Asia	Hong Kong	Hong Kong		20C	B.1	GH	Department of Microbiology	Department of Microbiology
EPI_ISL_3066326	2020-07-09	Asia	Hong Kong	Hong Kong		20B	B.1.1.63	GR	Department of Microbiology	Department of Microbiology
EPI_ISL_3066327	2020-07-09	Asia	Hong Kong	Hong Kong		20B	B.1.1.63	GR	Department of Microbiology	Department of Microbiology
EPI_ISL_3066328	2020-07-10	Asia	Hong Kong	Hong Kong		20B	B.1.1.63	GR	Department of Microbiology	Department of Microbiology
EPI_ISL_3066329	2020-07-10	Asia	Hong Kong	Hong Kong		20B	B.1.1.63	GR	Department of Microbiology	Department of Microbiology
EPI_ISL_3066330	2020-07-14	Asia	Hong Kong	Hong Kong		20B	B.1.1.63	GR	Department of Microbiology	Department of Microbiology
EPI_ISL_3066331	2020-07-15	Asia	Hong Kong	Hong Kong		20B	B.1.1.63	GR	Department of Microbiology	Department of Microbiology
EPI_ISL_3066332	2020-07-16	Asia	Hong Kong	Hong Kong		20B	B.1.1.63	GR	Department of Microbiology	Department of Microbiology
EPI_ISL_3066334	2020-07-16	Asia	Hong Kong	Hong Kong		20B	B.1.1.63	GR	Department of Microbiology	Department of Microbiology
EPI_ISL_3066335	2020-07-16	Asia	Hong Kong	Hong Kong		20B	B.1.1.63	GR	Department of Microbiology	Department of Microbiology
EPI_ISL_3066336	2020-07-17	Asia	Hong Kong	Hong Kong		20B	B.1.1.63	GR	Department of Microbiology	Department of Microbiology
EPI_ISL_3066337	2020-07-17	Asia	Hong Kong	Hong Kong		20B	B.1.1.63	GR	Department of Microbiology	Department of Microbiology
EPI_ISL_3066338	2020-07-17	Asia	Hong Kong	Hong Kong		20B	B.1.1.63	GR	Department of Microbiology	Department of Microbiology
EPI_ISL_3066339	2020-07-18	Asia	Hong Kong	Hong Kong		20B	B.1.1.63	GR	Department of Microbiology	Department of Microbiology
EPI_ISL_3066340	2020-07-19	Asia	Hong Kong	Hong Kong		20B	B.1.1.63	GR	Department of Microbiology	Department of Microbiology
EPI_ISL_3066342	2020-07-19	Asia	Hong Kong	Hong Kong		20B	B.1.1.63	GR	Department of Microbiology	Department of Microbiology
EPI_ISL_3066343	2020-07-19	Asia	Hong Kong	Hong Kong		20B	B.1.1.63	GR	Department of Microbiology	Department of Microbiology
EPI_ISL_3066344	2020-07-20	Asia	Hong Kong	Hong Kong		20A	B.1.177	G	Department of Microbiology	Department of Microbiology
EPI_ISL_3066345	2020-07-20	Asia	Hong Kong	Hong Kong		20B	B.1.1.63	GR	Department of Microbiology	Department of Microbiology
EPI_ISL_3066346	2020-07-19	Asia	Hong Kong	Hong Kong		20B	B.1.1.63	GR	Department of Microbiology	Department of Microbiology
EPI_ISL_3066347	2020-07-20	Asia	Hong Kong	Hong Kong		20B	B.1.1.63	GR	Department of Microbiology	Department of Microbiology
EPI_ISL_3066349	2020-07-20	Asia	Hong Kong	Hong Kong		20B	B.1.1.63	GR	Department of Microbiology	Department of Microbiology
EPI_ISL_3066351	2020-07-20	Asia	Hong Kong	Hong Kong		20B	B.1.1.63	GR	Department of Microbiology	Department of Microbiology
EPI_ISL_3066353	2020-07-20	Asia	Hong Kong	Hong Kong		20B	B.1.1.63	GR	Department of Microbiology	Department of Microbiology
EPI_ISL_3066354	2020-07-20	Asia	Hong Kong	Hong Kong		20B	B.1.1.63	GR	Department of Microbiology	Department of Microbiology
EPI_ISL_3066355	2020-07-21	Asia	Hong Kong	Hong Kong		20B	B.1.1.63	GR	Department of Microbiology	Department of Microbiology
EPI_ISL_3066356	2020-07-22	Asia	Hong Kong	Hong Kong		20B	B.1.1.63	GR	Department of Microbiology	Department of Microbiology
EPI_ISL_3066358	2020-07-25	Asia	Hong Kong	Hong Kong		20B	B.1.1.63	GR	Department of Microbiology	Department of Microbiology
EPI_ISL_3066359	2020-07-26	Asia	Hong Kong	Hong Kong		20B	B.1.1.63	GR	Department of Microbiology	Department of Microbiology
EPI_ISL_3066360	2020-07-27	Asia	Hong Kong	Hong Kong		20B	B.1.1.63	GR	Department of Microbiology	Department of Microbiology
EPI_ISL_3066361	2020-07-20	Asia	Hong Kong	Hong Kong		20B	B.1.1.63	GR	Department of Microbiology	Department of Microbiology
EPI_ISL_3066362	2020-07-22	Asia	Hong Kong	Hong Kong		20B	B.1.1.63	GR	Department of Microbiology	Department of Microbiology
EPI_ISL_3066363	2020-07-22	Asia	Hong Kong	Hong Kong		20A	B.1.177	G	Department of Microbiology	Department of Microbiology
EPI_ISL_3066364	2020-07-23	Asia	Hong Kong	Hong Kong		20B	B.1.1.63	GR	Department of Microbiology	Department of Microbiology
EPI_ISL_3066366	2020-04-10	Asia	Hong Kong	Hong Kong		19A	B.40	V	Department of Microbiology	Department of Microbiology
EPI_ISL_3066367	2020-07-15	Asia	Hong Kong	Hong Kong		19A	B.6	O	Department of Microbiology	Department of Microbiology
EPI_ISL_3066368	2020-07-28	Asia	Hong Kong	Hong Kong		20B	B.1.1.63	GR	Department of Microbiology	Department of Microbiology
EPI_ISL_3066369	2020-08-01	Asia	Hong Kong	Hong Kong		20B	B.1.1.63	GR	Department of Microbiology	Department of Microbiology
EPI_ISL_3066370	2020-08-02	Asia	Hong Kong	Hong Kong		20B	B.1.1.47	GR	Department of Microbiology	Department of Microbiology
EPI_ISL_3066371	2020-08-02	Asia	Hong Kong	Hong Kong		20B	B.1.1.47	GR	Department of Microbiology	Department of Microbiology
EPI_ISL_3066372	2020-08-09	Asia	Hong Kong	Hong Kong		20B	B.1.1.63	GR	Department of Microbiology	Department of Microbiology
EPI_ISL_3066373	2020-08-13	Asia	Hong Kong	Hong Kong		20B	B.1.1.63	GR	Department of Microbiology	Department of Microbiology
EPI_ISL_3066374	2020-08-13	Asia	Hong Kong	Hong Kong		20B	B.1.1.63	GR	Department of Microbiology	Department of Microbiology
EPI_ISL_3066376	2021-01-27	Asia	Hong Kong	Hong Kong		20A	B.1.36.27	GH	Department of Microbiology	Department of Microbiology
EPI_ISL_3066377	2021-01-28	Asia	Hong Kong	Hong Kong		20A	B.1.36.27	GH	Department of Microbiology	Department of Microbiology
EPI_ISL_3066378	2021-02-01	Asia	Hong Kong	Hong Kong		20A	B.1.36.27	GH	Department of Microbiology	Department of Microbiology
EPI_ISL_3066379	2021-02-03	Asia	Hong Kong	Hong Kong		20A	B.1.36.27	GH	Department of Microbiology	Department of Microbiology
EPI_ISL_3066380	2021-02-03	Asia	Hong Kong	Hong Kong		20A	B.1.36.27	GH	Department of Microbiology	Department of Microbiology
EPI_ISL_3066381	2021-02-04	Asia	Hong Kong	Hong Kong		20A	B.1.36.27	GH	Department of Microbiology	Department of Microbiology
EPI_ISL_3066382	2021-02-04	Asia	Hong Kong	Hong Kong		20A	B.1.36.27	GH	Department of Microbiology	Department of Microbiology
EPI_ISL_3066383	2021-02-09	Asia	Hong Kong	Hong Kong		20A	B.1.36.27	GH	Department of Microbiology	Department of Microbiology
EPI_ISL_1914561	2020-10	Asia	Hong Kong	Hong Kong		20E (EU1)	B.1.177.57	GV	Hong Kong Department of Health	School of Public Health, The University of Hong Kong
EPI_ISL_1914569	2020-10	Asia	Hong Kong	Hong Kong		20E (EU1)	B.1.177.57	GV	Hong Kong Department of Health	School of Public Health, The University of Hong Kong
EPI_ISL_1914541	2020-10	Asia	Hong Kong	Hong Kong		20B	B.1.1.349	GR	Hong Kong Department of Health	School of Public Health, The University of Hong Kong
EPI_ISL_2710812	2020-02-10	Asia	Hong Kong	Hong Kong		19A	B.43	O	Department of Health Technology and Informatics, The Hong Kong Polytechnic University	Department of Health Technology and Informatics, The Hong Kong Polytechnic University
EPI_ISL_2710872	2020-03-11	Asia	Hong Kong	Hong Kong		20A	B.1	G	Department of Health Technology and Informatics, The Hong Kong Polytechnic University	Department of Health Technology and Informatics, The Hong Kong Polytechnic University
EPI_ISL_2378705	2021-04-17	Asia	Hong Kong	Hong Kong		20H (Beta, V2)	B.1.351	GH	Department of Health Technology and Informatics, The Hong Kong Polytechnic University	Department of Health Technology and Informatics, The Hong Kong Polytechnic University
EPI_ISL_2378708	2021-05-12	Asia	Hong Kong	Hong Kong		20H (Beta, V2)	B.1.351	GH	Department of Health Technology and Informatics, The Hong Kong Polytechnic University	Department of Health Technology and Informatics, The Hong Kong Polytechnic University
EPI_ISL_1289436	2020-03-20	Asia	Hong Kong	Hong Kong		19A	B.3	L	Department of Health Technology and Informatics, The Hong Kong Polytechnic University	Department of Health Technology and Informatics, The Hong Kong Polytechnic University
EPI_ISL_3105856	2020-04-01	Asia	Hong Kong	Hong Kong		20B	B.1.1.33	GR	Department of Health Technology and Informatics, The Hong Kong Polytechnic University	Department of Health Technology and Informatics, The Hong Kong Polytechnic University
EPI_ISL_1018127	2020-07-07	Asia	Hong Kong	Hong Kong		20B	B.1.1.63	GR	Department of Health Technology and Informatics, The Hong Kong Polytechnic University	Department of Health Technology and Informatics, The Hong Kong Polytechnic University
EPI_ISL_1018128	2020-07-07	Asia	Hong Kong	Hong Kong		20B	B.1.1.63	GR	Department of Health Technology and Informatics, The Hong Kong Polytechnic University	Department of Health Technology and Informatics, The Hong Kong Polytechnic University
EPI_ISL_1018131	2020-07-08	Asia	Hong Kong	Hong Kong		20B	B.1.1.63	GR	Department of Health Technology and Informatics, The Hong Kong Polytechnic University	Department of Health Technology and Informatics, The Hong Kong Polytechnic University
EPI_ISL_1018132	2020-07-08	Asia	Hong Kong	Hong Kong		20B	B.1.1.63	GR	Department of Health Technology and Informatics, The Hong Kong Polytechnic University	Department of Health Technology and Informatics, The Hong Kong Polytechnic University
EPI_ISL_1018134	2020-07-08	Asia	Hong Kong	Hong Kong		20B	B.1.1.63	GR	Department of Health Technology and Informatics, The Hong Kong Polytechnic University	Department of Health Technology and Informatics, The Hong Kong Polytechnic University
EPI_ISL_1018135	2020-07-08	Asia	Hong Kong	Hong Kong		20B	B.1.1.63	GR	Department of Health Technology and Informatics, The Hong Kong Polytechnic University	Department of Health Technology and Informatics, The Hong Kong Polytechnic University
EPI_ISL_1018137	2020-07-09	Asia	Hong Kong	Hong Kong		20B	B.1.1.63	GR	Department of Health Technology and Informatics, The Hong Kong Polytechnic University	Department of Health Technology and Informatics, The Hong Kong Polytechnic University
EPI_ISL_1018139	2020-07-09	Asia	Hong Kong	Hong Kong		20B	B.1.1.63	GR	Department of Health Technology and Informatics, The Hong Kong Polytechnic University	Department of Health Technology and Informatics, The Hong Kong Polytechnic University
EPI_ISL_1018140	2020-07-09	Asia	Hong Kong	Hong Kong		20B	B.1.1.63	GR	Department of Health Technology and Informatics, The Hong Kong Polytechnic University	Department of Health Technology and Informatics, The Hong Kong Polytechnic University
EPI_ISL_1018144	2020-07-09	Asia	Hong Kong	Hong Kong		20B	B.1.1.63	GR	Department of Health Technology and Informatics, The Hong Kong Polytechnic University	Department of Health Technology and Informatics, The Hong Kong Polytechnic University
EPI_ISL_1018145	2020-07-10	Asia	Hong Kong	Hong Kong		20B	B.1.1.63	GR	Department of Health Technology and Informatics, The Hong Kong Polytechnic University	Department of Health Technology and Informatics, The Hong Kong Polytechnic University
EPI_ISL_1018147	2020-07-10	Asia	Hong Kong	Hong Kong		20B	B.1.1.63	GR	Department of Health Technology and Informatics, The Hong Kong Polytechnic University	Department of Health Technology and Informatics, The Hong Kong Polytechnic University
EPI_ISL_1018148	2020-07-10	Asia	Hong Kong	Hong Kong		20B	B.1.1.63	GR	Department of Health Technology and Informatics, The Hong Kong Polytechnic University	Department of Health Technology and Informatics, The Hong Kong Polytechnic University
EPI_ISL_1018149	2020-07-10	Asia	Hong Kong	Hong Kong		20B	B.1.1.63	GR	Department of Health Technology and Informatics, The Hong Kong Polytechnic University	Department of Health Technology and Informatics, The Hong Kong Polytechnic University
EPI_ISL_1018150	2020-07-10	Asia	Hong Kong	Hong Kong		20B	B.1.1.63	GR	Department of Health Technology and Informatics, The Hong Kong Polytechnic University	Department of Health Technology and Informatics, The Hong Kong Polytechnic University
EPI_ISL_1018151	2020-07-10	Asia	Hong Kong	Hong Kong		20B	B.1.1.63	GR	Department of Health Technology and Informatics, The Hong Kong Polytechnic University	Department of Health Technology and Informatics, The Hong Kong Polytechnic University
EPI_ISL_1018152	2020-07-11	Asia	Hong Kong	Hong Kong		20B	B.1.1.63	GR	Department of Health Technology and Informatics, The Hong Kong Polytechnic University	Department of Health Technology and Informatics, The Hong Kong Polytechnic University
EPI_ISL_1018154	2020-07-11	Asia	Hong Kong	Hong Kong		20B	B.1.1.63	GR	Department of Health Technology and Informatics, The Hong Kong Polytechnic University	Department of Health Technology and Informatics, The Hong Kong Polytechnic University
EPI_ISL_1018155	2020-07-11	Asia	Hong Kong	Hong Kong		20B	B.1.1.63	GR	Department of Health Technology and Informatics, The Hong Kong Polytechnic University	Department of Health Technology and Informatics, The Hong Kong Polytechnic University
EPI_ISL_1018158	2020-07-12	Asia	Hong Kong	Hong Kong		20B	B.1.1.63	GR	Department of Health Technology and Informatics, The Hong Kong Polytechnic University	Department of Health Technology and Informatics, The Hong Kong Polytechnic University
EPI_ISL_1018159	2020-07-12	Asia	Hong Kong	Hong Kong		20B	B.1.1.63	GR	Department of Health Technology and Informatics, The Hong Kong Polytechnic University	Department of Health Technology and Informatics, The Hong Kong Polytechnic University
EPI_ISL_1018161	2020-07-12	Asia	Hong Kong	Hong Kong		20B	B.1.1.63	GR	Department of Health Technology and Informatics, The Hong Kong Polytechnic University	Department of Health Technology and Informatics, The Hong Kong Polytechnic University
EPI_ISL_1018163	2020-07-12	Asia	Hong Kong	Hong Kong		20B	B.1.1.63	GR	Department of Health Technology and Informatics, The Hong Kong Polytechnic University	Department of Health Technology and Informatics, The Hong Kong Polytechnic University
EPI_ISL_1018164	2020-07-12	Asia	Hong Kong	Hong Kong		20B	B.1.1.63	GR	Department of Health Technology and Informatics, The Hong Kong Polytechnic University	Department of Health Technology and Informatics, The Hong Kong Polytechnic University
EPI_ISL_1018166	2020-07-12	Asia	Hong Kong	Hong Kong		20B	B.1.1.63	GR	Department of Health Technology and Informatics, The Hong Kong Polytechnic University	Department of Health Technology and Informatics, The Hong Kong Polytechnic University
EPI_ISL_1018167	2020-07-12	Asia	Hong Kong	Hong Kong		20B	B.1.1.63	GR	Department of Health Technology and Informatics, The Hong Kong Polytechnic University	Department of Health Technology and Informatics, The Hong Kong Polytechnic University
EPI_ISL_1018169	2020-07-13	Asia	Hong Kong	Hong Kong		20B	B.1.1.63	GR	Department of Health Technology and Informatics, The Hong Kong Polytechnic University	Department of Health Technology and Informatics, The Hong Kong Polytechnic University
EPI_ISL_1018170	2020-07-13	Asia	Hong Kong	Hong Kong		20B	B.1.1.63	GR	Department of Health Technology and Informatics, The Hong Kong Polytechnic University	Department of Health Technology and Informatics, The Hong Kong Polytechnic University
EPI_ISL_1018174	2020-07-13	Asia	Hong Kong	Hong Kong		20B	B.1.1.63	GR	Department of Health Technology and Informatics, The Hong Kong Polytechnic University	Department of Health Technology and Informatics, The Hong Kong Polytechnic University
EPI_ISL_1018180	2020-07-14	Asia	Hong Kong	Hong Kong		20B	B.1.1.63	GR	Department of Health Technology and Informatics, The Hong Kong Polytechnic University	Department of Health Technology and Informatics, The Hong Kong Polytechnic University
EPI_ISL_1018183	2020-07-14	Asia	Hong Kong	Hong Kong		20B	B.1.1.63	GR	Department of Health Technology and Informatics, The Hong Kong Polytechnic University	Department of Health Technology and Informatics, The Hong Kong Polytechnic University
EPI_ISL_1018184	2020-07-14	Asia	Hong Kong	Hong Kong		20B	B.1.1.63	GR	Department of Health Technology and Informatics, The Hong Kong Polytechnic University	Department of Health Technology and Informatics, The Hong Kong Polytechnic University
EPI_ISL_1018187	2020-07-14	Asia	Hong Kong	Hong Kong		20B	B.1.1.63	GR	Department of Health Technology and Informatics, The Hong Kong Polytechnic University	Department of Health Technology and Informatics, The Hong Kong Polytechnic University
EPI_ISL_1018188	2020-07-14	Asia	Hong Kong	Hong Kong		20B	B.1.1.63	GR	Department of Health Technology and Informatics, The Hong Kong Polytechnic University	Department of Health Technology and Informatics, The Hong Kong Polytechnic University
EPI_ISL_1018190	2020-07-15	Asia	Hong Kong	Hong Kong		20B	B.1.1.63	GR	Department of Health Technology and Informatics, The Hong Kong Polytechnic University	Department of Health Technology and Informatics, The Hong Kong Polytechnic University
EPI_ISL_2710849	2020-07-17	Asia	Hong Kong	Hong Kong		20B	B.1.1.63	GR	Department of Health Technology and Informatics, The Hong Kong Polytechnic University	Department of Health Technology and Informatics, The Hong Kong Polytechnic University
EPI_ISL_2710842	2020-07-18	Asia	Hong Kong	Hong Kong		20B	B.1.1.63	GR	Department of Health Technology and Informatics, The Hong Kong Polytechnic University	Department of Health Technology and Informatics, The Hong Kong Polytechnic University
EPI_ISL_1018201	2020-07-18	Asia	Hong Kong	Hong Kong		20B	B.1.1.63	GR	Department of Health Technology and Informatics, The Hong Kong Polytechnic University	Department of Health Technology and Informatics, The Hong Kong Polytechnic University
EPI_ISL_1018203	2020-07-18	Asia	Hong Kong	Hong Kong		20B	B.1.1.63	GR	Department of Health Technology and Informatics, The Hong Kong Polytechnic University	Department of Health Technology and Informatics, The Hong Kong Polytechnic University
EPI_ISL_1018208	2020-07-20	Asia	Hong Kong	Hong Kong		20B	B.1.1.63	GR	Department of Health Technology and Informatics, The Hong Kong Polytechnic University	Department of Health Technology and Informatics, The Hong Kong Polytechnic University
EPI_ISL_1018215	2020-07-22	Asia	Hong Kong	Hong Kong		20B	B.1.1.63	GR	Department of Health Technology and Informatics, The Hong Kong Polytechnic University	Department of Health Technology and Informatics, The Hong Kong Polytechnic University
EPI_ISL_2710851	2020-07-23	Asia	Hong Kong	Hong Kong		20B	B.1.1.63	GR	Department of Health Technology and Informatics, The Hong Kong Polytechnic University	Department of Health Technology and Informatics, The Hong Kong Polytechnic University
EPI_ISL_2710855	2020-07-25	Asia	Hong Kong	Hong Kong		20B	B.1.1.63	GR	Department of Health Technology and Informatics, The Hong Kong Polytechnic University	Department of Health Technology and Informatics, The Hong Kong Polytechnic University
EPI_ISL_1018236	2020-07-25	Asia	Hong Kong	Hong Kong		20B	B.1.1.63	GR	Department of Health Technology and Informatics, The Hong Kong Polytechnic University	Department of Health Technology and Informatics, The Hong Kong Polytechnic University
EPI_ISL_610172	2020-03-20	Asia	Hong Kong	Hong Kong		19A	B.3	L	Department of Health Technology and Informatics, The Hong Kong Polytechnic University	Department of Health Technology and Informatics, The Hong Kong Polytechnic University
EPI_ISL_1018246	2020-07-30	Asia	Hong Kong	Hong Kong		20B	B.1.1.63	GR	Department of Health Technology and Informatics, The Hong Kong Polytechnic University	Department of Health Technology and Informatics, The Hong Kong Polytechnic University
EPI_ISL_1018247	2020-07-30	Asia	Hong Kong	Hong Kong		20B	B.1.1.63	GR	Department of Health Technology and Informatics, The Hong Kong Polytechnic University	Department of Health Technology and Informatics, The Hong Kong Polytechnic University
EPI_ISL_1018249	2020-07-30	Asia	Hong Kong	Hong Kong		20B	B.1.1.63	GR	Department of Health Technology and Informatics, The Hong Kong Polytechnic University	Department of Health Technology and Informatics, The Hong Kong Polytechnic University
EPI_ISL_1018256	2020-07-31	Asia	Hong Kong	Hong Kong		20B	B.1.1.63	GR	Department of Health Technology and Informatics, The Hong Kong Polytechnic University	Department of Health Technology and Informatics, The Hong Kong Polytechnic University
EPI_ISL_1018264	2020-08-03	Asia	Hong Kong	Hong Kong		20B	B.1.1.63	GR	Department of Health Technology and Informatics, The Hong Kong Polytechnic University	Department of Health Technology and Informatics, The Hong Kong Polytechnic University
EPI_ISL_1018268	2020-08-06	Asia	Hong Kong	Hong Kong		20B	B.1.1.63	GR	Department of Health Technology and Informatics, The Hong Kong Polytechnic University	Department of Health Technology and Informatics, The Hong Kong Polytechnic University
EPI_ISL_1018291	2020-09-11	Asia	Hong Kong	Hong Kong		20E (EU1)	B.1.177.7	GV	Department of Health Technology and Informatics, The Hong Kong Polytechnic University	Department of Health Technology and Informatics, The Hong Kong Polytechnic University
EPI_ISL_3099402	2020-09-30	Asia	Hong Kong	Hong Kong		20B	B.1.1.372	GR	Department of Health Technology and Informatics, The Hong Kong Polytechnic University	Department of Health Technology and Informatics, The Hong Kong Polytechnic University
EPI_ISL_1018315	2020-10-01	Asia	Hong Kong	Hong Kong		20E (EU1)	B.1.177.4	GV	Department of Health Technology and Informatics, The Hong Kong Polytechnic University	Department of Health Technology and Informatics, The Hong Kong Polytechnic University
EPI_ISL_1018316	2020-10-02	Asia	Hong Kong	Hong Kong		20C	B.1.36	GH	Department of Health Technology and Informatics, The Hong Kong Polytechnic University	Department of Health Technology and Informatics, The Hong Kong Polytechnic University
EPI_ISL_3099401	2020-10-06	Asia	Hong Kong	Hong Kong		20A	B.1.36	GH	Department of Health Technology and Informatics, The Hong Kong Polytechnic University	Department of Health Technology and Informatics, The Hong Kong Polytechnic University
EPI_ISL_1018324	2020-10-07	Asia	Hong Kong	Hong Kong		20C	B.1.36	GH	Department of Health Technology and Informatics, The Hong Kong Polytechnic University	Department of Health Technology and Informatics, The Hong Kong Polytechnic University
EPI_ISL_1019647	2020-10-30	Asia	Hong Kong	Hong Kong		20C	B.1.36.27	GH	Department of Health Technology and Informatics, The Hong Kong Polytechnic University	Department of Health Technology and Informatics, The Hong Kong Polytechnic University
EPI_ISL_1019660	2020-11-03	Asia	Hong Kong	Hong Kong		20C	B.1.595	GH	Department of Health Technology and Informatics, The Hong Kong Polytechnic University	Department of Health Technology and Informatics, The Hong Kong Polytechnic University
EPI_ISL_1019726	2020-11-12	Asia	Hong Kong	Hong Kong		20C	B.1.36	GH	Department of Health Technology and Informatics, The Hong Kong Polytechnic University	Department of Health Technology and Informatics, The Hong Kong Polytechnic University
EPI_ISL_3099406	2020-11-20	Asia	Hong Kong	Hong Kong		20A	B.1	G	Department of Health Technology and Informatics, The Hong Kong Polytechnic University	Department of Health Technology and Informatics, The Hong Kong Polytechnic University
EPI_ISL_1019813	2020-11-21	Asia	Hong Kong	Hong Kong		20C	B.1.36	GH	Department of Health Technology and Informatics, The Hong Kong Polytechnic University	Department of Health Technology and Informatics, The Hong Kong Polytechnic University
EPI_ISL_1159071	2020-11-22	Asia	Hong Kong	Hong Kong		20C	B.1.36	GH	Department of Health Technology and Informatics, The Hong Kong Polytechnic University	Department of Health Technology and Informatics, The Hong Kong Polytechnic University
EPI_ISL_1159073	2020-11-22	Asia	Hong Kong	Hong Kong		20C	B.1.36	GH	Department of Health Technology and Informatics, The Hong Kong Polytechnic University	Department of Health Technology and Informatics, The Hong Kong Polytechnic University
EPI_ISL_3099405	2020-11-22	Asia	Hong Kong	Hong Kong		20A	B.1.36.27	GH	Department of Health Technology and Informatics, The Hong Kong Polytechnic University	Department of Health Technology and Informatics, The Hong Kong Polytechnic University
EPI_ISL_1019846	2020-11-23	Asia	Hong Kong	Hong Kong		20C	B.1.36	GH	Department of Health Technology and Informatics, The Hong Kong Polytechnic University	Department of Health Technology and Informatics, The Hong Kong Polytechnic University
EPI_ISL_1019855	2020-11-23	Asia	Hong Kong	Hong Kong		20C	B.1.36	GH	Department of Health Technology and Informatics, The Hong Kong Polytechnic University	Department of Health Technology and Informatics, The Hong Kong Polytechnic University
EPI_ISL_1019858	2020-11-23	Asia	Hong Kong	Hong Kong		20C	B.1.36	GH	Department of Health Technology and Informatics, The Hong Kong Polytechnic University	Department of Health Technology and Informatics, The Hong Kong Polytechnic University
EPI_ISL_1019863	2020-11-23	Asia	Hong Kong	Hong Kong		20C	B.1.36	GH	Department of Health Technology and Informatics, The Hong Kong Polytechnic University	Department of Health Technology and Informatics, The Hong Kong Polytechnic University
EPI_ISL_1159074	2020-11-23	Asia	Hong Kong	Hong Kong		20C	B.1.36	GH	Department of Health Technology and Informatics, The Hong Kong Polytechnic University	Department of Health Technology and Informatics, The Hong Kong Polytechnic University
EPI_ISL_3099403	2020-11-23	Asia	Hong Kong	Hong Kong		20A	B.1.36.27	GH	Department of Health Technology and Informatics, The Hong Kong Polytechnic University	Department of Health Technology and Informatics, The Hong Kong Polytechnic University
EPI_ISL_1019872	2020-11-24	Asia	Hong Kong	Hong Kong		20C	B.1.36	GH	Department of Health Technology and Informatics, The Hong Kong Polytechnic University	Department of Health Technology and Informatics, The Hong Kong Polytechnic University
EPI_ISL_1159076	2020-11-24	Asia	Hong Kong	Hong Kong		20C	B.1.36	GH	Department of Health Technology and Informatics, The Hong Kong Polytechnic University	Department of Health Technology and Informatics, The Hong Kong Polytechnic University
EPI_ISL_1019882	2020-11-24	Asia	Hong Kong	Hong Kong		20C	B.1.36.27	GH	Department of Health Technology and Informatics, The Hong Kong Polytechnic University	Department of Health Technology and Informatics, The Hong Kong Polytechnic University
EPI_ISL_1159077	2020-11-24	Asia	Hong Kong	Hong Kong		20C	B.1.36	GH	Department of Health Technology and Informatics, The Hong Kong Polytechnic University	Department of Health Technology and Informatics, The Hong Kong Polytechnic University
EPI_ISL_1159078	2020-11-24	Asia	Hong Kong	Hong Kong		20C	B.1.36	GH	Department of Health Technology and Informatics, The Hong Kong Polytechnic University	Department of Health Technology and Informatics, The Hong Kong Polytechnic University
EPI_ISL_1019888	2020-11-24	Asia	Hong Kong	Hong Kong		20C	B.1.36	GH	Department of Health Technology and Informatics, The Hong Kong Polytechnic University	Department of Health Technology and Informatics, The Hong Kong Polytechnic University
EPI_ISL_1019893	2020-11-25	Asia	Hong Kong	Hong Kong		20C	B.1.36.27	GH	Department of Health Technology and Informatics, The Hong Kong Polytechnic University	Department of Health Technology and Informatics, The Hong Kong Polytechnic University
EPI_ISL_1020022	2020-11-25	Asia	Hong Kong	Hong Kong		20C	B.1.36.27	GH	Department of Health Technology and Informatics, The Hong Kong Polytechnic University	Department of Health Technology and Informatics, The Hong Kong Polytechnic University
EPI_ISL_1020023	2020-11-25	Asia	Hong Kong	Hong Kong		20C	B.1.36.27	GH	Department of Health Technology and Informatics, The Hong Kong Polytechnic University	Department of Health Technology and Informatics, The Hong Kong Polytechnic University
EPI_ISL_1159083	2020-11-25	Asia	Hong Kong	Hong Kong		20C	B.1.36.27	GH	Department of Health Technology and Informatics, The Hong Kong Polytechnic University	Department of Health Technology and Informatics, The Hong Kong Polytechnic University
EPI_ISL_1020027	2020-11-25	Asia	Hong Kong	Hong Kong		20C	B.1.36	GH	Department of Health Technology and Informatics, The Hong Kong Polytechnic University	Department of Health Technology and Informatics, The Hong Kong Polytechnic University
EPI_ISL_1020028	2020-11-25	Asia	Hong Kong	Hong Kong		20C	B.1.36	GH	Department of Health Technology and Informatics, The Hong Kong Polytechnic University	Department of Health Technology and Informatics, The Hong Kong Polytechnic University
EPI_ISL_1020029	2020-11-25	Asia	Hong Kong	Hong Kong		20C	B.1.36.27	GH	Department of Health Technology and Informatics, The Hong Kong Polytechnic University	Department of Health Technology and Informatics, The Hong Kong Polytechnic University
EPI_ISL_1020030	2020-11-25	Asia	Hong Kong	Hong Kong		20C	B.1.36.27	GH	Department of Health Technology and Informatics, The Hong Kong Polytechnic University	Department of Health Technology and Informatics, The Hong Kong Polytechnic University
EPI_ISL_1020031	2020-11-25	Asia	Hong Kong	Hong Kong		20C	B.1.36.27	GH	Department of Health Technology and Informatics, The Hong Kong Polytechnic University	Department of Health Technology and Informatics, The Hong Kong Polytechnic University
EPI_ISL_1020032	2020-11-26	Asia	Hong Kong	Hong Kong		20C	B.1.36.27	GH	Department of Health Technology and Informatics, The Hong Kong Polytechnic University	Department of Health Technology and Informatics, The Hong Kong Polytechnic University
EPI_ISL_1020034	2020-11-26	Asia	Hong Kong	Hong Kong		20C	B.1.36	GH	Department of Health Technology and Informatics, The Hong Kong Polytechnic University	Department of Health Technology and Informatics, The Hong Kong Polytechnic University
EPI_ISL_1020037	2020-11-26	Asia	Hong Kong	Hong Kong		20C	B.1.36	GH	Department of Health Technology and Informatics, The Hong Kong Polytechnic University	Department of Health Technology and Informatics, The Hong Kong Polytechnic University
EPI_ISL_1020039	2020-11-26	Asia	Hong Kong	Hong Kong		20C	B.1.36.27	GH	Department of Health Technology and Informatics, The Hong Kong Polytechnic University	Department of Health Technology and Informatics, The Hong Kong Polytechnic University
EPI_ISL_1159087	2020-11-26	Asia	Hong Kong	Hong Kong		20C	B.1.36	GH	Department of Health Technology and Informatics, The Hong Kong Polytechnic University	Department of Health Technology and Informatics, The Hong Kong Polytechnic University
EPI_ISL_1159089	2020-11-27	Asia	Hong Kong	Hong Kong		20C	B.1.36	GH	Department of Health Technology and Informatics, The Hong Kong Polytechnic University	Department of Health Technology and Informatics, The Hong Kong Polytechnic University
EPI_ISL_1020041	2020-11-27	Asia	Hong Kong	Hong Kong		20C	B.1.36	GH	Department of Health Technology and Informatics, The Hong Kong Polytechnic University	Department of Health Technology and Informatics, The Hong Kong Polytechnic University
EPI_ISL_1159091	2020-11-27	Asia	Hong Kong	Hong Kong		20C	B.1.36	GH	Department of Health Technology and Informatics, The Hong Kong Polytechnic University	Department of Health Technology and Informatics, The Hong Kong Polytechnic University
EPI_ISL_1020043	2020-11-27	Asia	Hong Kong	Hong Kong		20C	B.1.36	GH	Department of Health Technology and Informatics, The Hong Kong Polytechnic University	Department of Health Technology and Informatics, The Hong Kong Polytechnic University
EPI_ISL_1159092	2020-11-27	Asia	Hong Kong	Hong Kong		20C	B.1.36	GH	Department of Health Technology and Informatics, The Hong Kong Polytechnic University	Department of Health Technology and Informatics, The Hong Kong Polytechnic University
EPI_ISL_1020045	2020-11-27	Asia	Hong Kong	Hong Kong		20C	B.1.36	GH	Department of Health Technology and Informatics, The Hong Kong Polytechnic University	Department of Health Technology and Informatics, The Hong Kong Polytechnic University
EPI_ISL_1159096	2020-11-28	Asia	Hong Kong	Hong Kong		20C	B.1.36.27	GH	Department of Health Technology and Informatics, The Hong Kong Polytechnic University	Department of Health Technology and Informatics, The Hong Kong Polytechnic University
EPI_ISL_1020046	2020-11-28	Asia	Hong Kong	Hong Kong		20C	B.1.36	GH	Department of Health Technology and Informatics, The Hong Kong Polytechnic University	Department of Health Technology and Informatics, The Hong Kong Polytechnic University
EPI_ISL_1020049	2020-11-29	Asia	Hong Kong	Hong Kong		20C	B.1.36	GH	Department of Health Technology and Informatics, The Hong Kong Polytechnic University	Department of Health Technology and Informatics, The Hong Kong Polytechnic University
EPI_ISL_3099404	2020-11-29	Asia	Hong Kong	Hong Kong		20A	B.1.36.27	GH	Department of Health Technology and Informatics, The Hong Kong Polytechnic University	Department of Health Technology and Informatics, The Hong Kong Polytechnic University
EPI_ISL_1020050	2020-11-29	Asia	Hong Kong	Hong Kong		20C	B.1.36	GH	Department of Health Technology and Informatics, The Hong Kong Polytechnic University	Department of Health Technology and Informatics, The Hong Kong Polytechnic University
EPI_ISL_1020051	2020-11-29	Asia	Hong Kong	Hong Kong		20C	B.1.36	GH	Department of Health Technology and Informatics, The Hong Kong Polytechnic University	Department of Health Technology and Informatics, The Hong Kong Polytechnic University
EPI_ISL_1020053	2020-11-29	Asia	Hong Kong	Hong Kong		20C	B.1.36	GH	Department of Health Technology and Informatics, The Hong Kong Polytechnic University	Department of Health Technology and Informatics, The Hong Kong Polytechnic University
EPI_ISL_1020054	2020-11-29	Asia	Hong Kong	Hong Kong		20C	B.1.36	GH	Department of Health Technology and Informatics, The Hong Kong Polytechnic University	Department of Health Technology and Informatics, The Hong Kong Polytechnic University
EPI_ISL_1159102	2020-11-29	Asia	Hong Kong	Hong Kong		20C	B.1.36	GH	Department of Health Technology and Informatics, The Hong Kong Polytechnic University	Department of Health Technology and Informatics, The Hong Kong Polytechnic University
EPI_ISL_1020055	2020-11-29	Asia	Hong Kong	Hong Kong		20C	B.1.36	GH	Department of Health Technology and Informatics, The Hong Kong Polytechnic University	Department of Health Technology and Informatics, The Hong Kong Polytechnic University
EPI_ISL_1020059	2020-11-30	Asia	Hong Kong	Hong Kong		20C	B.1.36	GH	Department of Health Technology and Informatics, The Hong Kong Polytechnic University	Department of Health Technology and Informatics, The Hong Kong Polytechnic University
EPI_ISL_1020062	2020-11-30	Asia	Hong Kong	Hong Kong		20C	B.1.36	GH	Department of Health Technology and Informatics, The Hong Kong Polytechnic University	Department of Health Technology and Informatics, The Hong Kong Polytechnic University
EPI_ISL_1020066	2020-12-01	Asia	Hong Kong	Hong Kong		20C	B.1.36	GH	Department of Health Technology and Informatics, The Hong Kong Polytechnic University	Department of Health Technology and Informatics, The Hong Kong Polytechnic University
EPI_ISL_1020069	2020-12-02	Asia	Hong Kong	Hong Kong		20C	B.1.36	GH	Department of Health Technology and Informatics, The Hong Kong Polytechnic University	Department of Health Technology and Informatics, The Hong Kong Polytechnic University
EPI_ISL_1159105	2020-12-02	Asia	Hong Kong	Hong Kong		20C	B.1.36	GH	Department of Health Technology and Informatics, The Hong Kong Polytechnic University	Department of Health Technology and Informatics, The Hong Kong Polytechnic University
EPI_ISL_1020070	2020-12-02	Asia	Hong Kong	Hong Kong		20C	B.1.36	GH	Department of Health Technology and Informatics, The Hong Kong Polytechnic University	Department of Health Technology and Informatics, The Hong Kong Polytechnic University
EPI_ISL_1020071	2020-12-02	Asia	Hong Kong	Hong Kong		20C	B.1.36	GH	Department of Health Technology and Informatics, The Hong Kong Polytechnic University	Department of Health Technology and Informatics, The Hong Kong Polytechnic University
EPI_ISL_1020075	2020-12-03	Asia	Hong Kong	Hong Kong		20C	B.1.36.27	GH	Department of Health Technology and Informatics, The Hong Kong Polytechnic University	Department of Health Technology and Informatics, The Hong Kong Polytechnic University
EPI_ISL_1020076	2020-12-03	Asia	Hong Kong	Hong Kong		20C	B.1.36	GH	Department of Health Technology and Informatics, The Hong Kong Polytechnic University	Department of Health Technology and Informatics, The Hong Kong Polytechnic University
EPI_ISL_1020077	2020-12-04	Asia	Hong Kong	Hong Kong		20C	B.1.36.27	GH	Department of Health Technology and Informatics, The Hong Kong Polytechnic University	Department of Health Technology and Informatics, The Hong Kong Polytechnic University
EPI_ISL_1020079	2020-12-04	Asia	Hong Kong	Hong Kong		20C	B.1.36	GH	Department of Health Technology and Informatics, The Hong Kong Polytechnic University	Department of Health Technology and Informatics, The Hong Kong Polytechnic University
EPI_ISL_1020084	2020-12-05	Asia	Hong Kong	Hong Kong		20C	B.1.36	GH	Department of Health Technology and Informatics, The Hong Kong Polytechnic University	Department of Health Technology and Informatics, The Hong Kong Polytechnic University
EPI_ISL_1020089	2020-12-05	Asia	Hong Kong	Hong Kong		20C	B.1.36.27	GH	Department of Health Technology and Informatics, The Hong Kong Polytechnic University	Department of Health Technology and Informatics, The Hong Kong Polytechnic University
EPI_ISL_1020095	2020-12-06	Asia	Hong Kong	Hong Kong		20C	B.1.36.27	GH	Department of Health Technology and Informatics, The Hong Kong Polytechnic University	Department of Health Technology and Informatics, The Hong Kong Polytechnic University
EPI_ISL_1020096	2020-12-06	Asia	Hong Kong	Hong Kong		20C	B.1.36	GH	Department of Health Technology and Informatics, The Hong Kong Polytechnic University	Department of Health Technology and Informatics, The Hong Kong Polytechnic University
EPI_ISL_1020099	2020-12-09	Asia	Hong Kong	Hong Kong		20C	B.1.36	GH	Department of Health Technology and Informatics, The Hong Kong Polytechnic University	Department of Health Technology and Informatics, The Hong Kong Polytechnic University
EPI_ISL_1020104	2020-12-10	Asia	Hong Kong	Hong Kong		20C	B.1.36.27	GH	Department of Health Technology and Informatics, The Hong Kong Polytechnic University	Department of Health Technology and Informatics, The Hong Kong Polytechnic University
EPI_ISL_1020106	2020-12-10	Asia	Hong Kong	Hong Kong		20C	B.1.36	GH	Department of Health Technology and Informatics, The Hong Kong Polytechnic University	Department of Health Technology and Informatics, The Hong Kong Polytechnic University
EPI_ISL_1020109	2020-12-12	Asia	Hong Kong	Hong Kong		20C	B.1.36	GH	Department of Health Technology and Informatics, The Hong Kong Polytechnic University	Department of Health Technology and Informatics, The Hong Kong Polytechnic University
EPI_ISL_1020110	2020-12-12	Asia	Hong Kong	Hong Kong		20C	B.1.36	GH	Department of Health Technology and Informatics, The Hong Kong Polytechnic University	Department of Health Technology and Informatics, The Hong Kong Polytechnic University
EPI_ISL_1020111	2020-12-12	Asia	Hong Kong	Hong Kong		20C	B.1.36	GH	Department of Health Technology and Informatics, The Hong Kong Polytechnic University	Department of Health Technology and Informatics, The Hong Kong Polytechnic University
EPI_ISL_1020114	2020-12-13	Asia	Hong Kong	Hong Kong		20C	B.1.36	GH	Department of Health Technology and Informatics, The Hong Kong Polytechnic University	Department of Health Technology and Informatics, The Hong Kong Polytechnic University
EPI_ISL_1020116	2020-12-13	Asia	Hong Kong	Hong Kong		20C	B.1.36	GH	Department of Health Technology and Informatics, The Hong Kong Polytechnic University	Department of Health Technology and Informatics, The Hong Kong Polytechnic University
EPI_ISL_1020119	2020-12-13	Asia	Hong Kong	Hong Kong		20C	B.1.36.27	GH	Department of Health Technology and Informatics, The Hong Kong Polytechnic University	Department of Health Technology and Informatics, The Hong Kong Polytechnic University
EPI_ISL_1020222	2020-12-16	Asia	Hong Kong	Hong Kong		20C	B.1.36.27	GH	Department of Health Technology and Informatics, The Hong Kong Polytechnic University	Department of Health Technology and Informatics, The Hong Kong Polytechnic University
EPI_ISL_1020226	2020-12-17	Asia	Hong Kong	Hong Kong		20C	B.1.36	GH	Department of Health Technology and Informatics, The Hong Kong Polytechnic University	Department of Health Technology and Informatics, The Hong Kong Polytechnic University
EPI_ISL_1020232	2020-12-19	Asia	Hong Kong	Hong Kong		20C	B.1.36	GH	Department of Health Technology and Informatics, The Hong Kong Polytechnic University	Department of Health Technology and Informatics, The Hong Kong Polytechnic University
EPI_ISL_1020236	2020-12-19	Asia	Hong Kong	Hong Kong		20C	B.1.36	GH	Department of Health Technology and Informatics, The Hong Kong Polytechnic University	Department of Health Technology and Informatics, The Hong Kong Polytechnic University
EPI_ISL_1020247	2020-12-22	Asia	Hong Kong	Hong Kong		20C	B.1.36	GH	Department of Health Technology and Informatics, The Hong Kong Polytechnic University	Department of Health Technology and Informatics, The Hong Kong Polytechnic University
EPI_ISL_1020255	2020-12-24	Asia	Hong Kong	Hong Kong		20C	B.1.36	GH	Department of Health Technology and Informatics, The Hong Kong Polytechnic University	Department of Health Technology and Informatics, The Hong Kong Polytechnic University
EPI_ISL_1020257	2020-12-24	Asia	Hong Kong	Hong Kong		20C	B.1.36	GH	Department of Health Technology and Informatics, The Hong Kong Polytechnic University	Department of Health Technology and Informatics, The Hong Kong Polytechnic University
EPI_ISL_3242417	2020-12-25	Asia	Hong Kong	Hong Kong		20A	B.1.36.27	GH	Department of Health Technology and Informatics, The Hong Kong Polytechnic University	Department of Health Technology and Informatics, The Hong Kong Polytechnic University
EPI_ISL_1020262	2020-12-25	Asia	Hong Kong	Hong Kong		20C	B.1.36	GH	Department of Health Technology and Informatics, The Hong Kong Polytechnic University	Department of Health Technology and Informatics, The Hong Kong Polytechnic University
EPI_ISL_1020265	2020-12-26	Asia	Hong Kong	Hong Kong		20C	B.1.36	GH	Department of Health Technology and Informatics, The Hong Kong Polytechnic University	Department of Health Technology and Informatics, The Hong Kong Polytechnic University
EPI_ISL_1020266	2020-12-26	Asia	Hong Kong	Hong Kong		20C	B.1.36	GH	Department of Health Technology and Informatics, The Hong Kong Polytechnic University	Department of Health Technology and Informatics, The Hong Kong Polytechnic University
EPI_ISL_1020269	2020-12-27	Asia	Hong Kong	Hong Kong		20C	B.1.36	GH	Department of Health Technology and Informatics, The Hong Kong Polytechnic University	Department of Health Technology and Informatics, The Hong Kong Polytechnic University
EPI_ISL_1020270	2020-12-27	Asia	Hong Kong	Hong Kong		20C	B.1.36	GH	Department of Health Technology and Informatics, The Hong Kong Polytechnic University	Department of Health Technology and Informatics, The Hong Kong Polytechnic University
EPI_ISL_3105854	2020-12-27	Asia	Hong Kong	Hong Kong		20A	B.1.36	GH	Department of Health Technology and Informatics, The Hong Kong Polytechnic University	Department of Health Technology and Informatics, The Hong Kong Polytechnic University
EPI_ISL_1020274	2020-12-28	Asia	Hong Kong	Hong Kong		20C	B.1.36	GH	Department of Health Technology and Informatics, The Hong Kong Polytechnic University	Department of Health Technology and Informatics, The Hong Kong Polytechnic University
EPI_ISL_1020275	2020-12-28	Asia	Hong Kong	Hong Kong		20C	B.1.36	GH	Department of Health Technology and Informatics, The Hong Kong Polytechnic University	Department of Health Technology and Informatics, The Hong Kong Polytechnic University
EPI_ISL_1020277	2020-12-28	Asia	Hong Kong	Hong Kong		20C	B.1.36	GH	Department of Health Technology and Informatics, The Hong Kong Polytechnic University	Department of Health Technology and Informatics, The Hong Kong Polytechnic University
EPI_ISL_1020278	2020-12-28	Asia	Hong Kong	Hong Kong		20C	B.1.36	GH	Department of Health Technology and Informatics, The Hong Kong Polytechnic University	Department of Health Technology and Informatics, The Hong Kong Polytechnic University
EPI_ISL_1020281	2020-12-28	Asia	Hong Kong	Hong Kong		20C	B.1.36	GH	Department of Health Technology and Informatics, The Hong Kong Polytechnic University	Department of Health Technology and Informatics, The Hong Kong Polytechnic University
EPI_ISL_2713092	2021-01-05	Asia	Hong Kong	Hong Kong		20C	B.1.36	GH	Department of Health Technology and Informatics, The Hong Kong Polytechnic University	Department of Health Technology and Informatics, The Hong Kong Polytechnic University
EPI_ISL_2713099	2021-01-12	Asia	Hong Kong	Hong Kong		20C	B.1.36.27	GH	Department of Health Technology and Informatics, The Hong Kong Polytechnic University	Department of Health Technology and Informatics, The Hong Kong Polytechnic University
EPI_ISL_2713190	2021-01-16	Asia	Hong Kong	Hong Kong		20C	B.1.36.27	GH	Department of Health Technology and Informatics, The Hong Kong Polytechnic University	Department of Health Technology and Informatics, The Hong Kong Polytechnic University
EPI_ISL_2713179	2021-01-18	Asia	Hong Kong	Hong Kong		20C	B.1.36	GH	Department of Health Technology and Informatics, The Hong Kong Polytechnic University	Department of Health Technology and Informatics, The Hong Kong Polytechnic University
EPI_ISL_2860785	2021-01-21	Asia	Hong Kong	Hong Kong		20A	B.1.36.27	GH	Department of Health Technology and Informatics, The Hong Kong Polytechnic University	Department of Health Technology and Informatics, The Hong Kong Polytechnic University
EPI_ISL_2713141	2021-01-28	Asia	Hong Kong	Hong Kong		20C	B.1.36.27	GH	Department of Health Technology and Informatics, The Hong Kong Polytechnic University	Department of Health Technology and Informatics, The Hong Kong Polytechnic University
EPI_ISL_2713140	2021-01-28	Asia	Hong Kong	Hong Kong		20C	B.1.36.27	GH	Department of Health Technology and Informatics, The Hong Kong Polytechnic University	Department of Health Technology and Informatics, The Hong Kong Polytechnic University
EPI_ISL_2713134	2021-01-29	Asia	Hong Kong	Hong Kong		20C	B.1.36.27	GH	Department of Health Technology and Informatics, The Hong Kong Polytechnic University	Department of Health Technology and Informatics, The Hong Kong Polytechnic University
EPI_ISL_2713137	2021-01-29	Asia	Hong Kong	Hong Kong		20C	B.1.36.27	GH	Department of Health Technology and Informatics, The Hong Kong Polytechnic University	Department of Health Technology and Informatics, The Hong Kong Polytechnic University
EPI_ISL_2713161	2021-02-03	Asia	Hong Kong	Hong Kong		20C	B.1.456	GH	Department of Health Technology and Informatics, The Hong Kong Polytechnic University	Department of Health Technology and Informatics, The Hong Kong Polytechnic University
EPI_ISL_3105859	2021-03-18	Asia	Hong Kong	Hong Kong		20A	B.1.36.27	GH	Department of Health Technology and Informatics, The Hong Kong Polytechnic University	Department of Health Technology and Informatics, The Hong Kong Polytechnic University
EPI_ISL_3105860	2021-04-05	Asia	Hong Kong	Hong Kong		20I (Alpha, V1)	B.1.1.7	GR	Department of Health Technology and Informatics, The Hong Kong Polytechnic University	Department of Health Technology and Informatics, The Hong Kong Polytechnic University
EPI_ISL_3105862	2021-04-08	Asia	Hong Kong	Hong Kong		20H (Beta, V2)	B.1.351	GH	Department of Health Technology and Informatics, The Hong Kong Polytechnic University	Department of Health Technology and Informatics, The Hong Kong Polytechnic University
EPI_ISL_2860812	2021-04-11	Asia	Hong Kong	Hong Kong		21B (Kappa)	B.1.617.1	G	Department of Health Technology and Informatics, The Hong Kong Polytechnic University	Department of Health Technology and Informatics, The Hong Kong Polytechnic University
EPI_ISL_2713234	2021-04-12	Asia	Hong Kong	Hong Kong		21B (Kappa)	B.1.617.1	G	Department of Health Technology and Informatics, The Hong Kong Polytechnic University	Department of Health Technology and Informatics, The Hong Kong Polytechnic University
EPI_ISL_2713235	2021-04-12	Asia	Hong Kong	Hong Kong		21B (Kappa)	B.1.617.1	G	Department of Health Technology and Informatics, The Hong Kong Polytechnic University	Department of Health Technology and Informatics, The Hong Kong Polytechnic University
EPI_ISL_2713236	2021-04-17	Asia	Hong Kong	Hong Kong		20H (Beta, V2)	B.1.351	GH	Department of Health Technology and Informatics, The Hong Kong Polytechnic University	Department of Health Technology and Informatics, The Hong Kong Polytechnic University
EPI_ISL_1797623	2021-04-18	Asia	Hong Kong	Hong Kong		21B (Kappa)	B.1.617.1	G	Department of Health Technology and Informatics, The Hong Kong Polytechnic University	Department of Health Technology and Informatics, The Hong Kong Polytechnic University
EPI_ISL_2713256	2021-04-30	Asia	Hong Kong	Hong Kong		20H (Beta, V2)	B.1.351	GH	Department of Health Technology and Informatics, The Hong Kong Polytechnic University	Department of Health Technology and Informatics, The Hong Kong Polytechnic University
EPI_ISL_3099408	2021-05-05	Asia	Hong Kong	Hong Kong		20H (Beta, V2)	B.1.351	GH	Department of Health Technology and Informatics, The Hong Kong Polytechnic University	Department of Health Technology and Informatics, The Hong Kong Polytechnic University
EPI_ISL_3105863	2021-05-12	Asia	Hong Kong	Hong Kong		20H (Beta, V2)	B.1.351	GH	Department of Health Technology and Informatics, The Hong Kong Polytechnic University	Department of Health Technology and Informatics, The Hong Kong Polytechnic University
EPI_ISL_2713309	2021-06-22	Asia	Hong Kong	Hong Kong		21A (Delta)	B.1.617.2	GK	Department of Health Technology and Informatics, The Hong Kong Polytechnic University	Department of Health Technology and Informatics, The Hong Kong Polytechnic University
EPI_ISL_2713310	2021-06-22	Asia	Hong Kong	Hong Kong		21A (Delta)	B.1.617.2	GK	Department of Health Technology and Informatics, The Hong Kong Polytechnic University	Department of Health Technology and Informatics, The Hong Kong Polytechnic University
EPI_ISL_2713312	2021-06-22	Asia	Hong Kong	Hong Kong		21A (Delta)	B.1.617.2	GK	Department of Health Technology and Informatics, The Hong Kong Polytechnic University	Department of Health Technology and Informatics, The Hong Kong Polytechnic University
EPI_ISL_3039604	2021-06-28	Asia	Hong Kong	Hong Kong		21A (Delta)	B.1.617.2	GK	Department of Health Technology and Informatics, The Hong Kong Polytechnic University	Department of Health Technology and Informatics, The Hong Kong Polytechnic University
EPI_ISL_3039603	2021-06-28	Asia	Hong Kong	Hong Kong		21A (Delta)	B.1.617.2	GK	Department of Health Technology and Informatics, The Hong Kong Polytechnic University	Department of Health Technology and Informatics, The Hong Kong Polytechnic University
EPI_ISL_3039602	2021-06-28	Asia	Hong Kong	Hong Kong		21A (Delta)	B.1.617.2	GK	Department of Health Technology and Informatics, The Hong Kong Polytechnic University	Department of Health Technology and Informatics, The Hong Kong Polytechnic University
EPI_ISL_3039605	2021-07-01	Asia	Hong Kong	Hong Kong		21A (Delta)	B.1.617.2	GK	Department of Health Technology and Informatics, The Hong Kong Polytechnic University	Department of Health Technology and Informatics, The Hong Kong Polytechnic University
EPI_ISL_3039606	2021-07-02	Asia	Hong Kong	Hong Kong		21A (Delta)	AY.4	GK	Department of Health Technology and Informatics, The Hong Kong Polytechnic University	Department of Health Technology and Informatics, The Hong Kong Polytechnic University
EPI_ISL_3039607	2021-07-02	Asia	Hong Kong	Hong Kong		21A (Delta)	B.1.617.2	GK	Department of Health Technology and Informatics, The Hong Kong Polytechnic University	Department of Health Technology and Informatics, The Hong Kong Polytechnic University
EPI_ISL_3039608	2021-07-02	Asia	Hong Kong	Hong Kong		21A (Delta)	B.1.617.2	GK	Department of Health Technology and Informatics, The Hong Kong Polytechnic University	Department of Health Technology and Informatics, The Hong Kong Polytechnic University
EPI_ISL_3039609	2021-07-04	Asia	Hong Kong	Hong Kong		21A (Delta)	B.1.617.2	GK	Department of Health Technology and Informatics, The Hong Kong Polytechnic University	Department of Health Technology and Informatics, The Hong Kong Polytechnic University
EPI_ISL_3039610	2021-07-05	Asia	Hong Kong	Hong Kong		21A (Delta)	B.1.617.2	GK	Department of Health Technology and Informatics, The Hong Kong Polytechnic University	Department of Health Technology and Informatics, The Hong Kong Polytechnic University
EPI_ISL_3039611	2021-07-06	Asia	Hong Kong	Hong Kong		21A (Delta)	B.1.617.2	GK	Department of Health Technology and Informatics, The Hong Kong Polytechnic University	Department of Health Technology and Informatics, The Hong Kong Polytechnic University
EPI_ISL_3039612	2021-07-08	Asia	Hong Kong	Hong Kong		21A (Delta)	B.1.617.2	GK	Department of Health Technology and Informatics, The Hong Kong Polytechnic University	Department of Health Technology and Informatics, The Hong Kong Polytechnic University
EPI_ISL_3242418	2021-07-20	Asia	Hong Kong	Hong Kong		21A (Delta)	B.1.617.2	GK	Department of Health Technology and Informatics, The Hong Kong Polytechnic University	Department of Health Technology and Informatics, The Hong Kong Polytechnic University
EPI_ISL_3242419	2021-07-20	Asia	Hong Kong	Hong Kong		21A (Delta)	B.1.617.2	GK	Department of Health Technology and Informatics, The Hong Kong Polytechnic University	Department of Health Technology and Informatics, The Hong Kong Polytechnic University
EPI_ISL_3242420	2021-07-27	Asia	Hong Kong	Hong Kong		21A (Delta)	B.1.617.2	GK	Department of Health Technology and Informatics, The Hong Kong Polytechnic University	Department of Health Technology and Informatics, The Hong Kong Polytechnic University
EPI_ISL_3242421	2021-07-28	Asia	Hong Kong	Hong Kong		21A (Delta)	B.1.617.2	GK	Department of Health Technology and Informatics, The Hong Kong Polytechnic University	Department of Health Technology and Informatics, The Hong Kong Polytechnic University
EPI_ISL_610185	2020-07-07	Asia	Hong Kong	Hong Kong		20B	B.1.1.63	GR	Department of Health Technology and Informatics, The Hong Kong Polytechnic University	Department of Health Technology and Informatics, The Hong Kong Polytechnic University
EPI_ISL_610186	2020-07-09	Asia	Hong Kong	Hong Kong		20B	B.1.1.63	GR	Department of Health Technology and Informatics, The Hong Kong Polytechnic University	Department of Health Technology and Informatics, The Hong Kong Polytechnic University
EPI_ISL_610187	2020-07-10	Asia	Hong Kong	Hong Kong		20B	B.1.1.63	GR	Department of Health Technology and Informatics, The Hong Kong Polytechnic University	Department of Health Technology and Informatics, The Hong Kong Polytechnic University
EPI_ISL_610188	2020-07-11	Asia	Hong Kong	Hong Kong		20B	B.1.1.63	GR	Department of Health Technology and Informatics, The Hong Kong Polytechnic University	Department of Health Technology and Informatics, The Hong Kong Polytechnic University
EPI_ISL_610189	2020-07-12	Asia	Hong Kong	Hong Kong		20B	B.1.1.63	GR	Department of Health Technology and Informatics, The Hong Kong Polytechnic University	Department of Health Technology and Informatics, The Hong Kong Polytechnic University
EPI_ISL_610184	2020-07-14	Asia	Hong Kong	Hong Kong		20B	B.1.1.63	GR	Department of Health Technology and Informatics, The Hong Kong Polytechnic University	Department of Health Technology and Informatics, The Hong Kong Polytechnic University
EPI_ISL_610207	2020-08-14	Asia	Hong Kong	Hong Kong		20B	B.1.1.63	GR	Department of Health Technology and Informatics, The Hong Kong Polytechnic University	Department of Health Technology and Informatics, The Hong Kong Polytechnic University
EPI_ISL_610203	2020-10-07	Asia	Hong Kong	Hong Kong		20C	B.1.36	GH	Department of Health Technology and Informatics, The Hong Kong Polytechnic University	Department of Health Technology and Informatics, The Hong Kong Polytechnic University
EPI_ISL_497775	2020-03-20	Asia	Hong Kong	Hong Kong		20C	B.1	GH	Department of Microbiology, The University of Hong Kong	Department of Microbiology, The University of Hong Kong
EPI_ISL_497776	2020-07-10	Asia	Hong Kong	Hong Kong		20B	B.1.1.63	GR	Department of Microbiology, The University of Hong Kong	Department of Microbiology, The University of Hong Kong
EPI_ISL_497778	2020-07-12	Asia	Hong Kong	Hong Kong		20B	B.1.1.63	GR	Department of Microbiology, The University of Hong Kong	Department of Microbiology, The University of Hong Kong
EPI_ISL_497780	2020-07-10	Asia	Hong Kong	Hong Kong		20B	B.1.1.63	GR	Department of Microbiology, The University of Hong Kong	Department of Microbiology, The University of Hong Kong
EPI_ISL_497790	2020-07-12	Asia	Hong Kong	Hong Kong		20B	B.1.1.63	GR	Department of Microbiology, The University of Hong Kong	Department of Microbiology, The University of Hong Kong
EPI_ISL_497793	2020-07-10	Asia	Hong Kong	Hong Kong		20B	B.1.1.63	GR	Department of Microbiology, The University of Hong Kong	Department of Microbiology, The University of Hong Kong
EPI_ISL_497795	2020-07-09	Asia	Hong Kong	Hong Kong		20B	B.1.1.63	GR	Department of Microbiology, The University of Hong Kong	Department of Microbiology, The University of Hong Kong
EPI_ISL_497806	2020-03-29	Asia	Hong Kong	Hong Kong		20C	B.1	GH	Department of Microbiology, The University of Hong Kong	Department of Microbiology, The University of Hong Kong
EPI_ISL_497807	2020-07-10	Asia	Hong Kong	Hong Kong		20B	B.1.1.63	GR	Department of Microbiology, The University of Hong Kong	Department of Microbiology, The University of Hong Kong
EPI_ISL_497814	2020-07-09	Asia	Hong Kong	Hong Kong		20B	B.1.1.63	GR	Department of Microbiology, The University of Hong Kong	Department of Microbiology, The University of Hong Kong
EPI_ISL_497822	2020-07-10	Asia	Hong Kong	Hong Kong		20B	B.1.1.63	GR	Department of Microbiology, The University of Hong Kong	Department of Microbiology, The University of Hong Kong
EPI_ISL_497824	2020-03-24	Asia	Hong Kong	Hong Kong		20B	B.1.1	GR	Department of Microbiology, The University of Hong Kong	Department of Microbiology, The University of Hong Kong
EPI_ISL_497825	2020-07-10	Asia	Hong Kong	Hong Kong		20B	B.1.1.63	GR	Department of Microbiology, The University of Hong Kong	Department of Microbiology, The University of Hong Kong
EPI_ISL_497830	2020-07-08	Asia	Hong Kong	Hong Kong		20B	B.1.1.63	GR	Department of Microbiology, The University of Hong Kong	Department of Microbiology, The University of Hong Kong
EPI_ISL_497840	2020-03-18	Asia	Hong Kong	Hong Kong		20A	B.1	G	Department of Microbiology, The University of Hong Kong	Department of Microbiology, The University of Hong Kong
EPI_ISL_497845	2020-03-16	Asia	Hong Kong	Hong Kong		20B	B.1.1	GR	Department of Microbiology, The University of Hong Kong	Department of Microbiology, The University of Hong Kong
EPI_ISL_497849	2020-07-12	Asia	Hong Kong	Hong Kong		20B	B.1.1.63	GR	Department of Microbiology, The University of Hong Kong	Department of Microbiology, The University of Hong Kong
EPI_ISL_497853	2020-07-12	Asia	Hong Kong	Hong Kong		20B	B.1.1.63	GR	Department of Microbiology, The University of Hong Kong	Department of Microbiology, The University of Hong Kong
EPI_ISL_497854	2020-07-07	Asia	Hong Kong	Hong Kong		20B	B.1.1.63	GR	Department of Microbiology, The University of Hong Kong	Department of Microbiology, The University of Hong Kong
EPI_ISL_497861	2020-07-08	Asia	Hong Kong	Hong Kong		20B	B.1.1.63	GR	Department of Microbiology, The University of Hong Kong	Department of Microbiology, The University of Hong Kong
EPI_ISL_497862	2020-07-09	Asia	Hong Kong	Hong Kong		20B	B.1.1.63	GR	Department of Microbiology, The University of Hong Kong	Department of Microbiology, The University of Hong Kong
EPI_ISL_497863	2020-07-10	Asia	Hong Kong	Hong Kong		20B	B.1.1.63	GR	Department of Microbiology, The University of Hong Kong	Department of Microbiology, The University of Hong Kong
EPI_ISL_497868	2020-07-11	Asia	Hong Kong	Hong Kong		20B	B.1.1.63	GR	Department of Microbiology, The University of Hong Kong	Department of Microbiology, The University of Hong Kong
EPI_ISL_497869	2020-07-14	Asia	Hong Kong	Hong Kong		20B	B.1.1.63	GR	Department of Microbiology, The University of Hong Kong	Department of Microbiology, The University of Hong Kong
EPI_ISL_516799	2020-08-17	Asia	Hong Kong	Hong Kong		20E (EU1)	B.1.177	GV	Department of Microbiology, The University of Hong Kong	Department of Microbiology, The University of Hong Kong
EPI_ISL_1034466	2020-07-14	Asia	Hong Kong	Hong Kong		20B	B.1.1.63	GR	Department of Microbiology, The University of Hong Kong	Department of Microbiology, The University of Hong Kong
EPI_ISL_1034638	2020-07-13	Asia	Hong Kong	Hong Kong		20B	B.1.1.63	GR	Department of Microbiology, The University of Hong Kong	Department of Microbiology, The University of Hong Kong
EPI_ISL_1034639	2020-07-16	Asia	Hong Kong	Hong Kong		20B	B.1.1.63	GR	Department of Microbiology, The University of Hong Kong	Department of Microbiology, The University of Hong Kong
EPI_ISL_1034640	2020-07-16	Asia	Hong Kong	Hong Kong		20B	B.1.1.63	GR	Department of Microbiology, The University of Hong Kong	Department of Microbiology, The University of Hong Kong
EPI_ISL_1034660	2020-07-17	Asia	Hong Kong	Hong Kong		20B	B.1.1.63	GR	Department of Microbiology, The University of Hong Kong	Department of Microbiology, The University of Hong Kong
EPI_ISL_1034474	2020-07-18	Asia	Hong Kong	Hong Kong		20B	B.1.1.63	GR	Department of Microbiology, The University of Hong Kong	Department of Microbiology, The University of Hong Kong
EPI_ISL_1034482	2020-07-18	Asia	Hong Kong	Hong Kong		20B	B.1.1.63	GR	Department of Microbiology, The University of Hong Kong	Department of Microbiology, The University of Hong Kong
EPI_ISL_1034488	2020-07-20	Asia	Hong Kong	Hong Kong		20B	B.1.1.63	GR	Department of Microbiology, The University of Hong Kong	Department of Microbiology, The University of Hong Kong
EPI_ISL_1034676	2020-07-20	Asia	Hong Kong	Hong Kong		20B	B.1.1.63	GR	Department of Microbiology, The University of Hong Kong	Department of Microbiology, The University of Hong Kong
EPI_ISL_1034491	2020-07-21	Asia	Hong Kong	Hong Kong		20B	B.1.1.63	GR	Department of Microbiology, The University of Hong Kong	Department of Microbiology, The University of Hong Kong
EPI_ISL_1034492	2020-07-21	Asia	Hong Kong	Hong Kong		20B	B.1.1.63	GR	Department of Microbiology, The University of Hong Kong	Department of Microbiology, The University of Hong Kong
EPI_ISL_1034496	2020-07-12	Asia	Hong Kong	Hong Kong		20B	B.1.1.63	GR	Department of Microbiology, The University of Hong Kong	Department of Microbiology, The University of Hong Kong
EPI_ISL_1034504	2020-07-23	Asia	Hong Kong	Hong Kong		20B	B.1.1.63	GR	Department of Microbiology, The University of Hong Kong	Department of Microbiology, The University of Hong Kong
EPI_ISL_1034507	2020-07-23	Asia	Hong Kong	Hong Kong		20B	B.1.1.63	GR	Department of Microbiology, The University of Hong Kong	Department of Microbiology, The University of Hong Kong
EPI_ISL_1034512	2020-07-25	Asia	Hong Kong	Hong Kong		20B	B.1.1.63	GR	Department of Microbiology, The University of Hong Kong	Department of Microbiology, The University of Hong Kong
EPI_ISL_1034645	2020-07-20	Asia	Hong Kong	Hong Kong		20B	B.1.1.63	GR	Department of Microbiology, The University of Hong Kong	Department of Microbiology, The University of Hong Kong
EPI_ISL_1034537	2020-07-15	Asia	Hong Kong	Hong Kong		20B	B.1.1.63	GR	Department of Microbiology, The University of Hong Kong	Department of Microbiology, The University of Hong Kong
EPI_ISL_1034648	2020-07-27	Asia	Hong Kong	Hong Kong		20B	B.1.1.63	GR	Department of Microbiology, The University of Hong Kong	Department of Microbiology, The University of Hong Kong
EPI_ISL_1034540	2020-08-02	Asia	Hong Kong	Hong Kong		20B	B.1.1.63	GR	Department of Microbiology, The University of Hong Kong	Department of Microbiology, The University of Hong Kong
EPI_ISL_1034547	2020-07-31	Asia	Hong Kong	Hong Kong		20B	B.1.1.63	GR	Department of Microbiology, The University of Hong Kong	Department of Microbiology, The University of Hong Kong
EPI_ISL_1034550	2020-07-31	Asia	Hong Kong	Hong Kong		20B	B.1.1.63	GR	Department of Microbiology, The University of Hong Kong	Department of Microbiology, The University of Hong Kong
EPI_ISL_1034560	2020-07-14	Asia	Hong Kong	Hong Kong		20B	B.1.1.63	GR	Department of Microbiology, The University of Hong Kong	Department of Microbiology, The University of Hong Kong
EPI_ISL_1034567	2020-08-12	Asia	Hong Kong	Hong Kong		20B	B.1.1.63	GR	Department of Microbiology, The University of Hong Kong	Department of Microbiology, The University of Hong Kong
EPI_ISL_1034577	2020-08-16	Asia	Hong Kong	Hong Kong		20B	B.1.1.63	GR	Department of Microbiology, The University of Hong Kong	Department of Microbiology, The University of Hong Kong
EPI_ISL_1034578	2020-08-16	Asia	Hong Kong	Hong Kong		20B	B.1.1.63	GR	Department of Microbiology, The University of Hong Kong	Department of Microbiology, The University of Hong Kong
EPI_ISL_1034580	2020-08-16	Asia	Hong Kong	Hong Kong		20B	B.1.1.63	GR	Department of Microbiology, The University of Hong Kong	Department of Microbiology, The University of Hong Kong
EPI_ISL_1034598	2020-10-01	Asia	Hong Kong	Hong Kong		20B	AD.2	GR	Department of Microbiology, The University of Hong Kong	Department of Microbiology, The University of Hong Kong
EPI_ISL_1034610	2020-11-19	Asia	Hong Kong	Hong Kong		20C	B.1.36.27	GH	Department of Microbiology, The University of Hong Kong	Department of Microbiology, The University of Hong Kong
EPI_ISL_1034613	2020-11-21	Asia	Hong Kong	Hong Kong		20C	B.1.36	GH	Department of Microbiology, The University of Hong Kong	Department of Microbiology, The University of Hong Kong
EPI_ISL_1034614	2020-11-21	Asia	Hong Kong	Hong Kong		20C	B.1.36	GH	Department of Microbiology, The University of Hong Kong	Department of Microbiology, The University of Hong Kong
EPI_ISL_1034621	2020-11-26	Asia	Hong Kong	Hong Kong		20C	B.1.36	GH	Department of Microbiology, The University of Hong Kong	Department of Microbiology, The University of Hong Kong
EPI_ISL_1034622	2020-11-24	Asia	Hong Kong	Hong Kong		20C	B.1.36	GH	Department of Microbiology, The University of Hong Kong	Department of Microbiology, The University of Hong Kong
EPI_ISL_1034623	2020-11-24	Asia	Hong Kong	Hong Kong		20C	B.1.36.27	GH	Department of Microbiology, The University of Hong Kong	Department of Microbiology, The University of Hong Kong
EPI_ISL_1034624	2020-11-25	Asia	Hong Kong	Hong Kong		20C	B.1.36	GH	Department of Microbiology, The University of Hong Kong	Department of Microbiology, The University of Hong Kong
EPI_ISL_1034625	2020-11-25	Asia	Hong Kong	Hong Kong		20C	B.1.36	GH	Department of Microbiology, The University of Hong Kong	Department of Microbiology, The University of Hong Kong
EPI_ISL_1034725	2020-11-26	Asia	Hong Kong	Hong Kong		20C	B.1.36	GH	Department of Microbiology, The University of Hong Kong	Department of Microbiology, The University of Hong Kong
EPI_ISL_1034626	2020-11-26	Asia	Hong Kong	Hong Kong		20C	B.1.36.27	GH	Department of Microbiology, The University of Hong Kong	Department of Microbiology, The University of Hong Kong
EPI_ISL_1034627	2020-11-26	Asia	Hong Kong	Hong Kong		20C	B.1.36	GH	Department of Microbiology, The University of Hong Kong	Department of Microbiology, The University of Hong Kong
EPI_ISL_1034628	2020-11-27	Asia	Hong Kong	Hong Kong		20C	B.1.36	GH	Department of Microbiology, The University of Hong Kong	Department of Microbiology, The University of Hong Kong
EPI_ISL_1034631	2020-11-28	Asia	Hong Kong	Hong Kong		20C	B.1.36.27	GH	Department of Microbiology, The University of Hong Kong	Department of Microbiology, The University of Hong Kong
EPI_ISL_1034728	2020-11-27	Asia	Hong Kong	Hong Kong		20C	B.1.36	GH	Department of Microbiology, The University of Hong Kong	Department of Microbiology, The University of Hong Kong
EPI_ISL_1034729	2020-11-28	Asia	Hong Kong	Hong Kong		20C	B.1.36	GH	Department of Microbiology, The University of Hong Kong	Department of Microbiology, The University of Hong Kong
EPI_ISL_1034732	2020-11-28	Asia	Hong Kong	Hong Kong		20C	B.1.36	GH	Department of Microbiology, The University of Hong Kong	Department of Microbiology, The University of Hong Kong
EPI_ISL_1034733	2020-11-28	Asia	Hong Kong	Hong Kong		20C	B.1.36	GH	Department of Microbiology, The University of Hong Kong	Department of Microbiology, The University of Hong Kong
EPI_ISL_1034734	2020-11-29	Asia	Hong Kong	Hong Kong		20C	B.1.36	GH	Department of Microbiology, The University of Hong Kong	Department of Microbiology, The University of Hong Kong
EPI_ISL_1034735	2020-11-29	Asia	Hong Kong	Hong Kong		20C	B.1.36	GH	Department of Microbiology, The University of Hong Kong	Department of Microbiology, The University of Hong Kong
EPI_ISL_1034635	2020-11-29	Asia	Hong Kong	Hong Kong		20C	B.1.36	GH	Department of Microbiology, The University of Hong Kong	Department of Microbiology, The University of Hong Kong
EPI_ISL_1034636	2020-11-29	Asia	Hong Kong	Hong Kong		20C	B.1.36	GH	Department of Microbiology, The University of Hong Kong	Department of Microbiology, The University of Hong Kong
EPI_ISL_1197075	2020-12-30	Asia	Hong Kong	Hong Kong		20C	B.1.36.27	GH	Department of Microbiology, The University of Hong Kong	Department of Microbiology, The University of Hong Kong
EPI_ISL_1197078	2020-12-29	Asia	Hong Kong	Hong Kong		20C	B.1.36	GH	Department of Microbiology, The University of Hong Kong	Department of Microbiology, The University of Hong Kong
EPI_ISL_1197086	2020-12-28	Asia	Hong Kong	Hong Kong		20C	B.1.36	GH	Department of Microbiology, The University of Hong Kong	Department of Microbiology, The University of Hong Kong
EPI_ISL_1197087	2020-12-28	Asia	Hong Kong	Hong Kong		20C	B.1.36	GH	Department of Microbiology, The University of Hong Kong	Department of Microbiology, The University of Hong Kong
EPI_ISL_1197088	2020-12-30	Asia	Hong Kong	Hong Kong		20C	B.1.36	GH	Department of Microbiology, The University of Hong Kong	Department of Microbiology, The University of Hong Kong
EPI_ISL_1197089	2020-12-30	Asia	Hong Kong	Hong Kong		20C	B.1.36	GH	Department of Microbiology, The University of Hong Kong	Department of Microbiology, The University of Hong Kong
EPI_ISL_1197091	2020-12-29	Asia	Hong Kong	Hong Kong		20C	B.1.36	GH	Department of Microbiology, The University of Hong Kong	Department of Microbiology, The University of Hong Kong
EPI_ISL_1197102	2021-01-02	Asia	Hong Kong	Hong Kong		20C	B.1.36.27	GH	Department of Microbiology, The University of Hong Kong	Department of Microbiology, The University of Hong Kong
EPI_ISL_1197105	2020-12-21	Asia	Hong Kong	Hong Kong		20C	B.1.36	GH	Department of Microbiology, The University of Hong Kong	Department of Microbiology, The University of Hong Kong
EPI_ISL_1197120	2020-12-24	Asia	Hong Kong	Hong Kong		20C	B.1.36.27	GH	Department of Microbiology, The University of Hong Kong	Department of Microbiology, The University of Hong Kong
EPI_ISL_1197122	2020-12-25	Asia	Hong Kong	Hong Kong		20C	B.1.36	GH	Department of Microbiology, The University of Hong Kong	Department of Microbiology, The University of Hong Kong
EPI_ISL_1197126	2020-12-21	Asia	Hong Kong	Hong Kong		20C	B.1.36	GH	Department of Microbiology, The University of Hong Kong	Department of Microbiology, The University of Hong Kong
EPI_ISL_1197072	2020-12-23	Asia	Hong Kong	Hong Kong		20C	B.1.36	GH	Department of Microbiology, The University of Hong Kong	Department of Microbiology, The University of Hong Kong
EPI_ISL_1197073	2020-12-30	Asia	Hong Kong	Hong Kong		20C	B.1.36.27	GH	Department of Microbiology, The University of Hong Kong	Department of Microbiology, The University of Hong Kong
EPI_ISL_3221329	2021-04-28	Asia	Hong Kong	Hong Kong		21A (Delta)	B.1.617.2	GK	Department of Microbiology, The University of Hong Kong	The University of Hong Kong Department of Microbiology
EPI_ISL_539823	2020-08-14	Asia	Hong Kong	Hong Kong		20B	B.1.1.63	GR	Communicable Disease Branch	Hong Kong Department of Health
EPI_ISL_2477059	2020-08	Asia	Hong Kong	Hong Kong		20B	B.1.1.63	GR	Hong Kong Department of Health	School of Public Health, The University of Hong Kong
EPI_ISL_1897336	2020-08	Asia	Hong Kong	Hong Kong		20B	B.1.1.63	GR	Hong Kong Department of Health	School of Public Health, The University of Hong Kong
EPI_ISL_1731050	2020-10	Asia	Hong Kong	Hong Kong		20B	B.1.1.63	GR	Hong Kong Department of Health	School of Public Health, The University of Hong Kong
EPI_ISL_2131589	2020-07	Asia	Hong Kong	Hong Kong		20B	B.1.1.63	GR	Hong Kong Department of Health	School of Public Health, The University of Hong Kong
EPI_ISL_2604951	2020-07	Asia	Hong Kong	Hong Kong		20B	B.1.1.63	GR	Hong Kong Department of Health	School of Public Health, The University of Hong Kong
EPI_ISL_1930626	2020-07	Asia	Hong Kong	Hong Kong		20B	B.1.1.63	GR	Hong Kong Department of Health	School of Public Health, The University of Hong Kong
EPI_ISL_1914575	2020-07	Asia	Hong Kong	Hong Kong		20B	B.1.1.63	GR	Hong Kong Department of Health	School of Public Health, The University of Hong Kong
EPI_ISL_2671797	2020-07	Asia	Hong Kong	Hong Kong		20B	B.1.1.63	GR	Hong Kong Department of Health	School of Public Health, The University of Hong Kong
EPI_ISL_2631539	2020-07	Asia	Hong Kong	Hong Kong		20B	B.1.1.63	GR	Hong Kong Department of Health	School of Public Health, The University of Hong Kong
EPI_ISL_1761449	2020-07	Asia	Hong Kong	Hong Kong		20B	B.1.1.63	GR	Hong Kong Department of Health	School of Public Health, The University of Hong Kong
EPI_ISL_1828776	2020-07	Asia	Hong Kong	Hong Kong		20B	B.1.1.63	GR	Hong Kong Department of Health	School of Public Health, The University of Hong Kong
EPI_ISL_2621783	2020-07	Asia	Hong Kong	Hong Kong		20B	B.1.1.63	GR	Hong Kong Department of Health	School of Public Health, The University of Hong Kong
EPI_ISL_2671829	2020-07	Asia	Hong Kong	Hong Kong		20B	B.1.1.63	GR	Hong Kong Department of Health	School of Public Health, The University of Hong Kong
EPI_ISL_1914443	2020-07	Asia	Hong Kong	Hong Kong		20B	B.1.1.63	GR	Hong Kong Department of Health	School of Public Health, The University of Hong Kong
EPI_ISL_1828758	2020-07	Asia	Hong Kong	Hong Kong		20B	B.1.1.63	GR	Hong Kong Department of Health	School of Public Health, The University of Hong Kong
EPI_ISL_1793828	2020-07	Asia	Hong Kong	Hong Kong		20B	B.1.1.63	GR	Hong Kong Department of Health	School of Public Health, The University of Hong Kong
EPI_ISL_1930666	2020-07	Asia	Hong Kong	Hong Kong		20B	B.1.1.63	GR	Hong Kong Department of Health	School of Public Health, The University of Hong Kong
EPI_ISL_2621821	2020-07	Asia	Hong Kong	Hong Kong		20B	B.1.1.63	GR	Hong Kong Department of Health	School of Public Health, The University of Hong Kong
EPI_ISL_1819163	2020-07	Asia	Hong Kong	Hong Kong		20B	B.1.1.63	O	Hong Kong Department of Health	School of Public Health, The University of Hong Kong
EPI_ISL_2631521	2020-07	Asia	Hong Kong	Hong Kong		20B	B.1.1.63	GR	Hong Kong Department of Health	School of Public Health, The University of Hong Kong
EPI_ISL_2651187	2020-07	Asia	Hong Kong	Hong Kong		20B	B.1.1.63	GR	Hong Kong Department of Health	School of Public Health, The University of Hong Kong
EPI_ISL_2180796	2020-07	Asia	Hong Kong	Hong Kong		20B	B.1.1.63	GR	Hong Kong Department of Health	School of Public Health, The University of Hong Kong
EPI_ISL_2631536	2020-07	Asia	Hong Kong	Hong Kong		20B	B.1.1.63	GR	Hong Kong Department of Health	School of Public Health, The University of Hong Kong
EPI_ISL_539804	2020-07-05	Asia	Hong Kong	Hong Kong		20B	B.1.1.63	GR	Yan Chai Hospital	Hong Kong Department of Health
EPI_ISL_2621812	2020-07	Asia	Hong Kong	Hong Kong		20B	B.1.1.63	GR	Hong Kong Department of Health	School of Public Health, The University of Hong Kong
EPI_ISL_1897342	2020-07	Asia	Hong Kong	Hong Kong		20B	B.1.1.63	GR	Hong Kong Department of Health	School of Public Health, The University of Hong Kong
EPI_ISL_1761413	2020-07	Asia	Hong Kong	Hong Kong		20B	B.1.1.63	GR	Hong Kong Department of Health	School of Public Health, The University of Hong Kong
EPI_ISL_2696935	2020-07	Asia	Hong Kong	Hong Kong		20B	B.1.1.63	GR	Hong Kong Department of Health	School of Public Health, The University of Hong Kong
EPI_ISL_2696926	2020-07	Asia	Hong Kong	Hong Kong		20B	B.1.1.63	GR	Hong Kong Department of Health	School of Public Health, The University of Hong Kong
EPI_ISL_2631512	2020-07	Asia	Hong Kong	Hong Kong		20B	B.1.1.63	GR	Hong Kong Department of Health	School of Public Health, The University of Hong Kong
EPI_ISL_2180792	2020-07	Asia	Hong Kong	Hong Kong		20B	B.1.1.63	GR	Hong Kong Department of Health	School of Public Health, The University of Hong Kong
EPI_ISL_2696903	2020-07	Asia	Hong Kong	Hong Kong		20B	B.1.1.63	GR	Hong Kong Department of Health	School of Public Health, The University of Hong Kong
EPI_ISL_2131588	2020-07	Asia	Hong Kong	Hong Kong		20B	B.1.1.63	GR	Hong Kong Department of Health	School of Public Health, The University of Hong Kong
EPI_ISL_1819153	2020-07	Asia	Hong Kong	Hong Kong		20B	B.1.1.63	O	Hong Kong Department of Health	School of Public Health, The University of Hong Kong
EPI_ISL_1914456	2020-07	Asia	Hong Kong	Hong Kong		20B	B.1.1.63	GR	Hong Kong Department of Health	School of Public Health, The University of Hong Kong
EPI_ISL_2142846	2020-07	Asia	Hong Kong	Hong Kong		20B	B.1.1.63	GR	Hong Kong Department of Health	School of Public Health, The University of Hong Kong
EPI_ISL_2671802	2020-07	Asia	Hong Kong	Hong Kong		20B	B.1.1.63	GR	Hong Kong Department of Health	School of Public Health, The University of Hong Kong
EPI_ISL_2671812	2020-07	Asia	Hong Kong	Hong Kong		20B	B.1.1.63	GR	Hong Kong Department of Health	School of Public Health, The University of Hong Kong
EPI_ISL_1819137	2020-07	Asia	Hong Kong	Hong Kong		20B	B.1.1.63	O	Hong Kong Department of Health	School of Public Health, The University of Hong Kong
EPI_ISL_2541351	2020-07	Asia	Hong Kong	Hong Kong		20B	B.1.1.63	GR	Hong Kong Department of Health	School of Public Health, The University of Hong Kong
EPI_ISL_2477048	2020-07	Asia	Hong Kong	Hong Kong		20B	B.1.1.63	GR	Hong Kong Department of Health	School of Public Health, The University of Hong Kong
EPI_ISL_1914466	2020-07	Asia	Hong Kong	Hong Kong		20B	B.1.1.63	GR	Hong Kong Department of Health	School of Public Health, The University of Hong Kong
EPI_ISL_2685925	2020-07	Asia	Hong Kong	Hong Kong		20B	B.1.1.63	GR	Hong Kong Department of Health	School of Public Health, The University of Hong Kong
EPI_ISL_1930620	2020-07	Asia	Hong Kong	Hong Kong		20B	B.1.1.63	GR	Hong Kong Department of Health	School of Public Health, The University of Hong Kong
EPI_ISL_2644643	2020-07	Asia	Hong Kong	Hong Kong		20B	B.1.1.63	GR	Hong Kong Department of Health	School of Public Health, The University of Hong Kong
EPI_ISL_1819173	2020-07	Asia	Hong Kong	Hong Kong		20B	B.1.1.63	O	Hong Kong Department of Health	School of Public Health, The University of Hong Kong
EPI_ISL_2604917	2020-07	Asia	Hong Kong	Hong Kong		20B	B.1.1.63	GR	Hong Kong Department of Health	School of Public Health, The University of Hong Kong
EPI_ISL_1819142	2020-07	Asia	Hong Kong	Hong Kong		20B	B.1.1.63	O	Hong Kong Department of Health	School of Public Health, The University of Hong Kong
EPI_ISL_2541428	2020-07	Asia	Hong Kong	Hong Kong		20B	B.1.1.63	GR	Hong Kong Department of Health	School of Public Health, The University of Hong Kong
EPI_ISL_1793796	2020-07	Asia	Hong Kong	Hong Kong		20B	B.1.1.63	GR	Hong Kong Department of Health	School of Public Health, The University of Hong Kong
EPI_ISL_1793823	2020-07	Asia	Hong Kong	Hong Kong		20B	B.1.1.63	GR	Hong Kong Department of Health	School of Public Health, The University of Hong Kong
EPI_ISL_1930658	2020-07	Asia	Hong Kong	Hong Kong		20B	B.1.1.63	GR	Hong Kong Department of Health	School of Public Health, The University of Hong Kong
EPI_ISL_1749665	2020-07	Asia	Hong Kong	Hong Kong		20B	B.1.1.63	GR	Hong Kong Department of Health	School of Public Health, The University of Hong Kong
EPI_ISL_2365378	2020-07	Asia	Hong Kong	Hong Kong		20B	B.1.1.63	GR	Hong Kong Department of Health	School of Public Health, The University of Hong Kong
EPI_ISL_2604949	2020-07	Asia	Hong Kong	Hong Kong		20B	B.1.1.63	GR	Hong Kong Department of Health	School of Public Health, The University of Hong Kong
EPI_ISL_1828749	2020-07	Asia	Hong Kong	Hong Kong		20B	B.1.1.63	GR	Hong Kong Department of Health	School of Public Health, The University of Hong Kong
EPI_ISL_2671831	2020-07	Asia	Hong Kong	Hong Kong		20B	B.1.1.63	GR	Hong Kong Department of Health	School of Public Health, The University of Hong Kong
EPI_ISL_2226492	2020-07	Asia	Hong Kong	Hong Kong		20B	B.1.1.63	GR	Hong Kong Department of Health	School of Public Health, The University of Hong Kong
EPI_ISL_1811318	2020-07	Asia	Hong Kong	Hong Kong		20B	B.1.1.63	GR	Hong Kong Department of Health	School of Public Health, The University of Hong Kong
EPI_ISL_1793793	2020-07	Asia	Hong Kong	Hong Kong		20B	B.1.1.63	GR	Hong Kong Department of Health	School of Public Health, The University of Hong Kong
EPI_ISL_2696898	2020-07	Asia	Hong Kong	Hong Kong		20B	B.1.1.63	GR	Hong Kong Department of Health	School of Public Health, The University of Hong Kong
EPI_ISL_1819118	2020-07	Asia	Hong Kong	Hong Kong		20B	B.1.1.63	GR	Hong Kong Department of Health	School of Public Health, The University of Hong Kong
EPI_ISL_2598313	2020-07	Asia	Hong Kong	Hong Kong		20B	B.1.1.63	GR	Hong Kong Department of Health	School of Public Health, The University of Hong Kong
EPI_ISL_2598304	2020-07	Asia	Hong Kong	Hong Kong		20B	B.1.1.63	GR	Hong Kong Department of Health	School of Public Health, The University of Hong Kong
EPI_ISL_1761442	2020-07	Asia	Hong Kong	Hong Kong		20B	B.1.1.63	GR	Hong Kong Department of Health	School of Public Health, The University of Hong Kong
EPI_ISL_2685924	2020-07	Asia	Hong Kong	Hong Kong		20B	B.1.1.63	GR	Hong Kong Department of Health	School of Public Health, The University of Hong Kong
EPI_ISL_1761406	2020-07	Asia	Hong Kong	Hong Kong		20B	B.1.1.63	GR	Hong Kong Department of Health	School of Public Health, The University of Hong Kong
EPI_ISL_2621800	2020-07	Asia	Hong Kong	Hong Kong		20B	B.1.1.63	GR	Hong Kong Department of Health	School of Public Health, The University of Hong Kong
EPI_ISL_2631517	2020-07	Asia	Hong Kong	Hong Kong		20B	B.1.1.63	GR	Hong Kong Department of Health	School of Public Health, The University of Hong Kong
EPI_ISL_1914432	2020-07	Asia	Hong Kong	Hong Kong		20B	B.1.1.63	GR	Hong Kong Department of Health	School of Public Health, The University of Hong Kong
EPI_ISL_1930633	2020-07	Asia	Hong Kong	Hong Kong		20B	B.1.1.63	GR	Hong Kong Department of Health	School of Public Health, The University of Hong Kong
EPI_ISL_2438573	2020-07	Asia	Hong Kong	Hong Kong		20B	B.1.1.63	GR	Hong Kong Department of Health	School of Public Health, The University of Hong Kong
EPI_ISL_2438549	2020-07	Asia	Hong Kong	Hong Kong		20B	B.1.1.63	GR	Hong Kong Department of Health	School of Public Health, The University of Hong Kong
EPI_ISL_2644630	2020-07	Asia	Hong Kong	Hong Kong		20B	B.1.1.63	GR	Hong Kong Department of Health	School of Public Health, The University of Hong Kong
EPI_ISL_1828731	2020-07	Asia	Hong Kong	Hong Kong		20B	B.1.1.63	GR	Hong Kong Department of Health	School of Public Health, The University of Hong Kong
EPI_ISL_1828745	2020-07	Asia	Hong Kong	Hong Kong		20B	B.1.1.63	GR	Hong Kong Department of Health	School of Public Health, The University of Hong Kong
EPI_ISL_2226462	2020-07	Asia	Hong Kong	Hong Kong		20B	B.1.1.63	GR	Hong Kong Department of Health	School of Public Health, The University of Hong Kong
EPI_ISL_1828735	2020-07	Asia	Hong Kong	Hong Kong		20B	B.1.1.63	GR	Hong Kong Department of Health	School of Public Health, The University of Hong Kong
EPI_ISL_2651164	2020-07	Asia	Hong Kong	Hong Kong		20B	B.1.1.63	GR	Hong Kong Department of Health	School of Public Health, The University of Hong Kong
EPI_ISL_2644616	2020-07	Asia	Hong Kong	Hong Kong		20B	B.1.1.63	GR	Hong Kong Department of Health	School of Public Health, The University of Hong Kong
EPI_ISL_2621802	2020-07	Asia	Hong Kong	Hong Kong		20B	B.1.1.63	GR	Hong Kong Department of Health	School of Public Health, The University of Hong Kong
EPI_ISL_2671793	2020-07	Asia	Hong Kong	Hong Kong		20B	B.1.1.63	GR	Hong Kong Department of Health	School of Public Health, The University of Hong Kong
EPI_ISL_2604919	2020-07	Asia	Hong Kong	Hong Kong		20B	B.1.1.63	GR	Hong Kong Department of Health	School of Public Health, The University of Hong Kong
EPI_ISL_2180817	2020-07	Asia	Hong Kong	Hong Kong		20B	B.1.1.63	GR	Hong Kong Department of Health	School of Public Health, The University of Hong Kong
EPI_ISL_2477060	2020-07	Asia	Hong Kong	Hong Kong		20B	B.1.1.63	GR	Hong Kong Department of Health	School of Public Health, The University of Hong Kong
EPI_ISL_1761418	2020-07	Asia	Hong Kong	Hong Kong		20B	B.1.1.63	GR	Hong Kong Department of Health	School of Public Health, The University of Hong Kong
EPI_ISL_2696916	2020-07	Asia	Hong Kong	Hong Kong		20B	B.1.1.63	GR	Hong Kong Department of Health	School of Public Health, The University of Hong Kong
EPI_ISL_2621786	2020-07	Asia	Hong Kong	Hong Kong		20B	B.1.1.63	GR	Hong Kong Department of Health	School of Public Health, The University of Hong Kong
EPI_ISL_2612410	2020-07	Asia	Hong Kong	Hong Kong		20B	B.1.1.63	GR	Hong Kong Department of Health	School of Public Health, The University of Hong Kong
EPI_ISL_1749627	2020-07	Asia	Hong Kong	Hong Kong		20B	B.1.1.63	GR	Hong Kong Department of Health	School of Public Health, The University of Hong Kong
EPI_ISL_2477024	2020-07	Asia	Hong Kong	Hong Kong		20B	B.1.1.63	GR	Hong Kong Department of Health	School of Public Health, The University of Hong Kong
EPI_ISL_2598301	2020-07	Asia	Hong Kong	Hong Kong		20B	B.1.1.63	GR	Hong Kong Department of Health	School of Public Health, The University of Hong Kong
EPI_ISL_2142872	2020-07	Asia	Hong Kong	Hong Kong		20B	B.1.1.63	GR	Hong Kong Department of Health	School of Public Health, The University of Hong Kong
EPI_ISL_1930648	2020-07	Asia	Hong Kong	Hong Kong		20B	B.1.1.63	GR	Hong Kong Department of Health	School of Public Health, The University of Hong Kong
EPI_ISL_2450186	2020-07	Asia	Hong Kong	Hong Kong		20B	B.1.1.63	GR	Hong Kong Department of Health	School of Public Health, The University of Hong Kong
EPI_ISL_2651167	2020-07	Asia	Hong Kong	Hong Kong		20B	B.1.1.63	GR	Hong Kong Department of Health	School of Public Health, The University of Hong Kong
EPI_ISL_2604955	2020-07	Asia	Hong Kong	Hong Kong		20B	B.1.1.63	GR	Hong Kong Department of Health	School of Public Health, The University of Hong Kong
EPI_ISL_2671794	2020-07	Asia	Hong Kong	Hong Kong		20B	B.1.1.63	GR	Hong Kong Department of Health	School of Public Health, The University of Hong Kong
EPI_ISL_2438587	2020-07	Asia	Hong Kong	Hong Kong		20B	B.1.1.63	GR	Hong Kong Department of Health	School of Public Health, The University of Hong Kong
EPI_ISL_1749640	2020-07	Asia	Hong Kong	Hong Kong		20B	B.1.1.63	GR	Hong Kong Department of Health	School of Public Health, The University of Hong Kong
EPI_ISL_2365389	2020-07	Asia	Hong Kong	Hong Kong		20B	B.1.1.63	GR	Hong Kong Department of Health	School of Public Health, The University of Hong Kong
EPI_ISL_1718268	2020-07	Asia	Hong Kong	Hong Kong		20B	B.1.1.63	GR	Hong Kong Department of Health	School of Public Health, The University of Hong Kong
EPI_ISL_2541458	2020-07	Asia	Hong Kong	Hong Kong		20B	B.1.1.63	GR	Hong Kong Department of Health	School of Public Health, The University of Hong Kong
EPI_ISL_1819122	2020-07	Asia	Hong Kong	Hong Kong		20B	B.1.1.63	GR	Hong Kong Department of Health	School of Public Health, The University of Hong Kong
EPI_ISL_1761415	2020-07	Asia	Hong Kong	Hong Kong		20B	B.1.1.63	GR	Hong Kong Department of Health	School of Public Health, The University of Hong Kong
EPI_ISL_2477047	2020-07	Asia	Hong Kong	Hong Kong		20B	B.1.1.63	GR	Hong Kong Department of Health	School of Public Health, The University of Hong Kong
EPI_ISL_1793818	2020-07	Asia	Hong Kong	Hong Kong		20B	B.1.1.63	GR	Hong Kong Department of Health	School of Public Health, The University of Hong Kong
EPI_ISL_2450178	2020-07	Asia	Hong Kong	Hong Kong		20B	B.1.1.63	GR	Hong Kong Department of Health	School of Public Health, The University of Hong Kong
EPI_ISL_2612451	2020-07	Asia	Hong Kong	Hong Kong		20B	B.1.1.63	GR	Hong Kong Department of Health	School of Public Health, The University of Hong Kong
EPI_ISL_1914469	2020-07	Asia	Hong Kong	Hong Kong		20B	B.1.1.63	GR	Hong Kong Department of Health	School of Public Health, The University of Hong Kong
EPI_ISL_1761411	2020-07	Asia	Hong Kong	Hong Kong		20B	B.1.1.63	GR	Hong Kong Department of Health	School of Public Health, The University of Hong Kong
EPI_ISL_2142840	2020-07	Asia	Hong Kong	Hong Kong		20B	B.1.1.63	GR	Hong Kong Department of Health	School of Public Health, The University of Hong Kong
EPI_ISL_2226472	2020-07	Asia	Hong Kong	Hong Kong		20B	B.1.1.63	GR	Hong Kong Department of Health	School of Public Health, The University of Hong Kong
EPI_ISL_1718273	2020-07	Asia	Hong Kong	Hong Kong		20B	B.1.1.63	GR	Hong Kong Department of Health	School of Public Health, The University of Hong Kong
EPI_ISL_2631537	2020-07	Asia	Hong Kong	Hong Kong		20B	B.1.1.63	GR	Hong Kong Department of Health	School of Public Health, The University of Hong Kong
EPI_ISL_2685917	2020-07	Asia	Hong Kong	Hong Kong		20B	B.1.1.63	GR	Hong Kong Department of Health	School of Public Health, The University of Hong Kong
EPI_ISL_2598303	2020-07	Asia	Hong Kong	Hong Kong		20B	B.1.1.63	GR	Hong Kong Department of Health	School of Public Health, The University of Hong Kong
EPI_ISL_1819113	2020-07	Asia	Hong Kong	Hong Kong		20B	B.1.1.63	GR	Hong Kong Department of Health	School of Public Health, The University of Hong Kong
EPI_ISL_1793824	2020-07	Asia	Hong Kong	Hong Kong		20B	B.1.1.63	GR	Hong Kong Department of Health	School of Public Health, The University of Hong Kong
EPI_ISL_1914428	2020-07	Asia	Hong Kong	Hong Kong		20B	B.1.1.63	GR	Hong Kong Department of Health	School of Public Health, The University of Hong Kong
EPI_ISL_2621814	2020-07	Asia	Hong Kong	Hong Kong		20B	B.1.1.63	GR	Hong Kong Department of Health	School of Public Health, The University of Hong Kong
EPI_ISL_2681014	2020-07	Asia	Hong Kong	Hong Kong		20B	B.1.1.63	GR	Hong Kong Department of Health	School of Public Health, The University of Hong Kong
EPI_ISL_2180825	2020-07	Asia	Hong Kong	Hong Kong		20B	B.1.1.63	GR	Hong Kong Department of Health	School of Public Health, The University of Hong Kong
EPI_ISL_2625940	2020-07	Asia	Hong Kong	Hong Kong		20B	B.1.1.63	GR	Hong Kong Department of Health	School of Public Health, The University of Hong Kong
EPI_ISL_2142869	2020-07	Asia	Hong Kong	Hong Kong		20B	B.1.1.63	GR	Hong Kong Department of Health	School of Public Health, The University of Hong Kong
EPI_ISL_2685942	2020-07	Asia	Hong Kong	Hong Kong		20B	B.1.1.63	GR	Hong Kong Department of Health	School of Public Health, The University of Hong Kong
EPI_ISL_2681025	2020-07	Asia	Hong Kong	Hong Kong		20B	B.1.1.63	GR	Hong Kong Department of Health	School of Public Health, The University of Hong Kong
EPI_ISL_2450203	2020-07	Asia	Hong Kong	Hong Kong		20B	B.1.1.63	GR	Hong Kong Department of Health	School of Public Health, The University of Hong Kong
EPI_ISL_2365368	2020-07	Asia	Hong Kong	Hong Kong		20B	B.1.1.63	GR	Hong Kong Department of Health	School of Public Health, The University of Hong Kong
EPI_ISL_1819161	2020-07	Asia	Hong Kong	Hong Kong		20B	B.1.1.63	GR	Hong Kong Department of Health	School of Public Health, The University of Hong Kong
EPI_ISL_2651163	2020-07	Asia	Hong Kong	Hong Kong		20B	B.1.1.63	GR	Hong Kong Department of Health	School of Public Health, The University of Hong Kong
EPI_ISL_2365392	2020-07	Asia	Hong Kong	Hong Kong		20B	B.1.1.63	GR	Hong Kong Department of Health	School of Public Health, The University of Hong Kong
EPI_ISL_2621795	2020-07	Asia	Hong Kong	Hong Kong		20B	B.1.1.63	GR	Hong Kong Department of Health	School of Public Health, The University of Hong Kong
EPI_ISL_2180787	2020-07	Asia	Hong Kong	Hong Kong		20B	B.1.1.63	GR	Hong Kong Department of Health	School of Public Health, The University of Hong Kong
EPI_ISL_2631513	2020-07	Asia	Hong Kong	Hong Kong		20B	B.1.1.63	GR	Hong Kong Department of Health	School of Public Health, The University of Hong Kong
EPI_ISL_2644614	2020-07	Asia	Hong Kong	Hong Kong		20B	B.1.1.63	GR	Hong Kong Department of Health	School of Public Health, The University of Hong Kong
EPI_ISL_2131583	2020-07	Asia	Hong Kong	Hong Kong		20B	B.1.1.63	GR	Hong Kong Department of Health	School of Public Health, The University of Hong Kong
EPI_ISL_2651186	2020-07	Asia	Hong Kong	Hong Kong		20B	B.1.1.63	GR	Hong Kong Department of Health	School of Public Health, The University of Hong Kong
EPI_ISL_2142837	2020-07	Asia	Hong Kong	Hong Kong		20B	B.1.1.63	GR	Hong Kong Department of Health	School of Public Health, The University of Hong Kong
EPI_ISL_2651199	2020-07	Asia	Hong Kong	Hong Kong		20B	B.1.1.63	GR	Hong Kong Department of Health	School of Public Health, The University of Hong Kong
EPI_ISL_2644647	2020-07	Asia	Hong Kong	Hong Kong		20B	B.1.1.63	GR	Hong Kong Department of Health	School of Public Health, The University of Hong Kong
EPI_ISL_2681032	2020-07	Asia	Hong Kong	Hong Kong		20B	B.1.1.63	GR	Hong Kong Department of Health	School of Public Health, The University of Hong Kong
EPI_ISL_2477080	2020-07	Asia	Hong Kong	Hong Kong		20B	B.1.1.63	GR	Hong Kong Department of Health	School of Public Health, The University of Hong Kong
EPI_ISL_2541352	2020-07	Asia	Hong Kong	Hong Kong		20B	B.1.1.63	GR	Hong Kong Department of Health	School of Public Health, The University of Hong Kong
EPI_ISL_1897323	2020-07	Asia	Hong Kong	Hong Kong		20B	B.1.1.63	GR	Hong Kong Department of Health	School of Public Health, The University of Hong Kong
EPI_ISL_2696897	2020-07	Asia	Hong Kong	Hong Kong		20B	B.1.1.63	GR	Hong Kong Department of Health	School of Public Health, The University of Hong Kong
EPI_ISL_1914447	2020-07	Asia	Hong Kong	Hong Kong		20B	B.1.1.63	GR	Hong Kong Department of Health	School of Public Health, The University of Hong Kong
EPI_ISL_1914460	2020-07	Asia	Hong Kong	Hong Kong		20B	B.1.1.63	GR	Hong Kong Department of Health	School of Public Health, The University of Hong Kong
EPI_ISL_1749667	2020-07	Asia	Hong Kong	Hong Kong		20B	B.1.1.63	GR	Hong Kong Department of Health	School of Public Health, The University of Hong Kong
EPI_ISL_2680989	2020-07	Asia	Hong Kong	Hong Kong		20B	B.1.1.63	GR	Hong Kong Department of Health	School of Public Health, The University of Hong Kong
EPI_ISL_2685943	2020-07	Asia	Hong Kong	Hong Kong		20B	B.1.1.63	GR	Hong Kong Department of Health	School of Public Health, The University of Hong Kong
EPI_ISL_2644627	2020-07	Asia	Hong Kong	Hong Kong		20B	B.1.1.63	GR	Hong Kong Department of Health	School of Public Health, The University of Hong Kong
EPI_ISL_2644611	2020-07	Asia	Hong Kong	Hong Kong		20B	B.1.1.63	GR	Hong Kong Department of Health	School of Public Health, The University of Hong Kong
EPI_ISL_2685922	2020-07	Asia	Hong Kong	Hong Kong		20B	B.1.1.63	GR	Hong Kong Department of Health	School of Public Health, The University of Hong Kong
EPI_ISL_2621816	2020-07	Asia	Hong Kong	Hong Kong		20B	B.1.1.63	GR	Hong Kong Department of Health	School of Public Health, The University of Hong Kong
EPI_ISL_2681000	2020-07	Asia	Hong Kong	Hong Kong		20B	B.1.1.63	GR	Hong Kong Department of Health	School of Public Health, The University of Hong Kong
EPI_ISL_2541412	2020-07	Asia	Hong Kong	Hong Kong		20B	B.1.1.63	GR	Hong Kong Department of Health	School of Public Health, The University of Hong Kong
EPI_ISL_2541403	2020-07	Asia	Hong Kong	Hong Kong		20B	B.1.1.63	GR	Hong Kong Department of Health	School of Public Health, The University of Hong Kong
EPI_ISL_1811364	2020-07	Asia	Hong Kong	Hong Kong		20B	B.1.1.63	GR	Hong Kong Department of Health	School of Public Health, The University of Hong Kong
EPI_ISL_2598315	2020-07	Asia	Hong Kong	Hong Kong		20B	B.1.1.63	GR	Hong Kong Department of Health	School of Public Health, The University of Hong Kong
EPI_ISL_1819115	2020-07	Asia	Hong Kong	Hong Kong		20B	B.1.1.63	GR	Hong Kong Department of Health	School of Public Health, The University of Hong Kong
EPI_ISL_2680992	2020-07	Asia	Hong Kong	Hong Kong		20B	B.1.1.63	GR	Hong Kong Department of Health	School of Public Health, The University of Hong Kong
EPI_ISL_1761419	2020-07	Asia	Hong Kong	Hong Kong		20B	B.1.1.63	GR	Hong Kong Department of Health	School of Public Health, The University of Hong Kong
EPI_ISL_1793803	2020-07	Asia	Hong Kong	Hong Kong		20B	B.1.1.63	GR	Hong Kong Department of Health	School of Public Health, The University of Hong Kong
EPI_ISL_2226456	2020-07	Asia	Hong Kong	Hong Kong		20B	B.1.1.63	GR	Hong Kong Department of Health	School of Public Health, The University of Hong Kong
EPI_ISL_2621809	2020-07	Asia	Hong Kong	Hong Kong		20B	B.1.1.63	GR	Hong Kong Department of Health	School of Public Health, The University of Hong Kong
EPI_ISL_1749673	2020-07	Asia	Hong Kong	Hong Kong		20B	B.1.1.63	GR	Hong Kong Department of Health	School of Public Health, The University of Hong Kong
EPI_ISL_2142877	2020-07	Asia	Hong Kong	Hong Kong		20B	B.1.1.63	GR	Hong Kong Department of Health	School of Public Health, The University of Hong Kong
EPI_ISL_2696896	2020-07	Asia	Hong Kong	Hong Kong		20B	B.1.1.63	GR	Hong Kong Department of Health	School of Public Health, The University of Hong Kong
EPI_ISL_2541468	2020-07	Asia	Hong Kong	Hong Kong		20B	B.1.1.63	GR	Hong Kong Department of Health	School of Public Health, The University of Hong Kong
EPI_ISL_2631499	2020-07	Asia	Hong Kong	Hong Kong		20B	B.1.1.63	GR	Hong Kong Department of Health	School of Public Health, The University of Hong Kong
EPI_ISL_2651171	2020-07	Asia	Hong Kong	Hong Kong		20B	B.1.1.63	GR	Hong Kong Department of Health	School of Public Health, The University of Hong Kong
EPI_ISL_2625964	2020-07	Asia	Hong Kong	Hong Kong		20B	B.1.1.63	GR	Hong Kong Department of Health	School of Public Health, The University of Hong Kong
EPI_ISL_2621826	2020-07	Asia	Hong Kong	Hong Kong		20B	B.1.1.63	GR	Hong Kong Department of Health	School of Public Health, The University of Hong Kong
EPI_ISL_1749653	2020-07	Asia	Hong Kong	Hong Kong		20B	B.1.1.63	GR	Hong Kong Department of Health	School of Public Health, The University of Hong Kong
EPI_ISL_1819087	2020-07	Asia	Hong Kong	Hong Kong		20B	B.1.1.63	GR	Hong Kong Department of Health	School of Public Health, The University of Hong Kong
EPI_ISL_2604953	2020-07	Asia	Hong Kong	Hong Kong		20B	B.1.1.63	GR	Hong Kong Department of Health	School of Public Health, The University of Hong Kong
EPI_ISL_1761427	2020-07	Asia	Hong Kong	Hong Kong		20B	B.1.1.63	GR	Hong Kong Department of Health	School of Public Health, The University of Hong Kong
EPI_ISL_2477020	2020-07	Asia	Hong Kong	Hong Kong		20B	B.1.1.63	GR	Hong Kong Department of Health	School of Public Health, The University of Hong Kong
EPI_ISL_1819171	2020-07	Asia	Hong Kong	Hong Kong		20B	B.1.1.63	GR	Hong Kong Department of Health	School of Public Health, The University of Hong Kong
EPI_ISL_1897314	2020-07	Asia	Hong Kong	Hong Kong		20B	B.1.1.63	GR	Hong Kong Department of Health	School of Public Health, The University of Hong Kong
EPI_ISL_2598319	2020-07	Asia	Hong Kong	Hong Kong		20B	B.1.1.63	GR	Hong Kong Department of Health	School of Public Health, The University of Hong Kong
EPI_ISL_1897349	2020-07	Asia	Hong Kong	Hong Kong		20B	B.1.1.63	GR	Hong Kong Department of Health	School of Public Health, The University of Hong Kong
EPI_ISL_2180756	2020-07	Asia	Hong Kong	Hong Kong		20B	B.1.1.63	GR	Hong Kong Department of Health	School of Public Health, The University of Hong Kong
EPI_ISL_2696913	2020-07	Asia	Hong Kong	Hong Kong		20B	B.1.1.63	GR	Hong Kong Department of Health	School of Public Health, The University of Hong Kong
EPI_ISL_1819092	2020-07	Asia	Hong Kong	Hong Kong		20B	B.1.1.63	GR	Hong Kong Department of Health	School of Public Health, The University of Hong Kong
EPI_ISL_2438578	2020-07	Asia	Hong Kong	Hong Kong		20B	B.1.1.63	GR	Hong Kong Department of Health	School of Public Health, The University of Hong Kong
EPI_ISL_2450189	2020-07	Asia	Hong Kong	Hong Kong		20B	B.1.1.63	GR	Hong Kong Department of Health	School of Public Health, The University of Hong Kong
EPI_ISL_2681016	2020-07	Asia	Hong Kong	Hong Kong		20B	B.1.1.63	GR	Hong Kong Department of Health	School of Public Health, The University of Hong Kong
EPI_ISL_2621794	2020-07	Asia	Hong Kong	Hong Kong		20B	B.1.1.63	GR	Hong Kong Department of Health	School of Public Health, The University of Hong Kong
EPI_ISL_2477083	2020-07	Asia	Hong Kong	Hong Kong		20B	B.1.1.63	GR	Hong Kong Department of Health	School of Public Health, The University of Hong Kong
EPI_ISL_2604934	2020-07	Asia	Hong Kong	Hong Kong		20B	B.1.1.63	GR	Hong Kong Department of Health	School of Public Health, The University of Hong Kong
EPI_ISL_1749651	2020-07	Asia	Hong Kong	Hong Kong		20B	B.1.1.63	GR	Hong Kong Department of Health	School of Public Health, The University of Hong Kong
EPI_ISL_2131578	2020-07	Asia	Hong Kong	Hong Kong		20B	B.1.1.63	GR	Hong Kong Department of Health	School of Public Health, The University of Hong Kong
EPI_ISL_2226479	2020-07	Asia	Hong Kong	Hong Kong		20B	B.1.1.63	GR	Hong Kong Department of Health	School of Public Health, The University of Hong Kong
EPI_ISL_1761422	2020-07	Asia	Hong Kong	Hong Kong		20B	B.1.1.63	GR	Hong Kong Department of Health	School of Public Health, The University of Hong Kong
EPI_ISL_1930623	2020-07	Asia	Hong Kong	Hong Kong		20B	B.1.1.63	GR	Hong Kong Department of Health	School of Public Health, The University of Hong Kong
EPI_ISL_1749638	2020-07	Asia	Hong Kong	Hong Kong		20B	B.1.1.63	GR	Hong Kong Department of Health	School of Public Health, The University of Hong Kong
EPI_ISL_2651162	2020-07	Asia	Hong Kong	Hong Kong		20B	B.1.1.63	GR	Hong Kong Department of Health	School of Public Health, The University of Hong Kong
EPI_ISL_1811351	2020-07	Asia	Hong Kong	Hong Kong		20B	B.1.1.63	GR	Hong Kong Department of Health	School of Public Health, The University of Hong Kong
EPI_ISL_2604936	2020-07	Asia	Hong Kong	Hong Kong		20B	B.1.1.63	GR	Hong Kong Department of Health	School of Public Health, The University of Hong Kong
EPI_ISL_2477044	2020-07	Asia	Hong Kong	Hong Kong		20B	B.1.1.63	GR	Hong Kong Department of Health	School of Public Health, The University of Hong Kong
EPI_ISL_1761400	2020-07	Asia	Hong Kong	Hong Kong		20B	B.1.1.63	GR	Hong Kong Department of Health	School of Public Health, The University of Hong Kong
EPI_ISL_1793794	2020-07	Asia	Hong Kong	Hong Kong		20B	B.1.1.63	GR	Hong Kong Department of Health	School of Public Health, The University of Hong Kong
EPI_ISL_2644626	2020-07	Asia	Hong Kong	Hong Kong		20B	B.1.1.63	GR	Hong Kong Department of Health	School of Public Health, The University of Hong Kong
EPI_ISL_2651195	2020-07	Asia	Hong Kong	Hong Kong		20B	B.1.1.63	GR	Hong Kong Department of Health	School of Public Health, The University of Hong Kong
EPI_ISL_1761441	2020-07	Asia	Hong Kong	Hong Kong		20B	B.1.1.63	GR	Hong Kong Department of Health	School of Public Health, The University of Hong Kong
EPI_ISL_2226494	2020-07	Asia	Hong Kong	Hong Kong		20B	B.1.1.63	GR	Hong Kong Department of Health	School of Public Health, The University of Hong Kong
EPI_ISL_2612422	2020-07	Asia	Hong Kong	Hong Kong		20B	B.1.1.63	GR	Hong Kong Department of Health	School of Public Health, The University of Hong Kong
EPI_ISL_2598324	2020-07	Asia	Hong Kong	Hong Kong		20B	B.1.1.63	GR	Hong Kong Department of Health	School of Public Health, The University of Hong Kong
EPI_ISL_2680987	2020-07	Asia	Hong Kong	Hong Kong		20B	B.1.1.63	GR	Hong Kong Department of Health	School of Public Health, The University of Hong Kong
EPI_ISL_2226475	2020-07	Asia	Hong Kong	Hong Kong		20B	B.1.1.63	GR	Hong Kong Department of Health	School of Public Health, The University of Hong Kong
EPI_ISL_2477071	2020-07	Asia	Hong Kong	Hong Kong		20B	B.1.1.63	GR	Hong Kong Department of Health	School of Public Health, The University of Hong Kong
EPI_ISL_2680994	2020-07	Asia	Hong Kong	Hong Kong		20B	B.1.1.63	GR	Hong Kong Department of Health	School of Public Health, The University of Hong Kong
EPI_ISL_2625929	2020-07	Asia	Hong Kong	Hong Kong		20B	B.1.1.63	GR	Hong Kong Department of Health	School of Public Health, The University of Hong Kong
EPI_ISL_1749660	2020-07	Asia	Hong Kong	Hong Kong		20B	B.1.1.63	GR	Hong Kong Department of Health	School of Public Health, The University of Hong Kong
EPI_ISL_2621793	2020-07	Asia	Hong Kong	Hong Kong		20B	B.1.1.63	GR	Hong Kong Department of Health	School of Public Health, The University of Hong Kong
EPI_ISL_2621811	2020-07	Asia	Hong Kong	Hong Kong		20B	B.1.1.63	GR	Hong Kong Department of Health	School of Public Health, The University of Hong Kong
EPI_ISL_2477069	2020-07	Asia	Hong Kong	Hong Kong		20B	B.1.1.63	GR	Hong Kong Department of Health	School of Public Health, The University of Hong Kong
EPI_ISL_2477036	2020-07	Asia	Hong Kong	Hong Kong		20B	B.1.1.63	GR	Hong Kong Department of Health	School of Public Health, The University of Hong Kong
EPI_ISL_2365374	2020-07	Asia	Hong Kong	Hong Kong		20B	B.1.1.63	GR	Hong Kong Department of Health	School of Public Health, The University of Hong Kong
EPI_ISL_2625958	2020-07	Asia	Hong Kong	Hong Kong		20B	B.1.1.63	GR	Hong Kong Department of Health	School of Public Health, The University of Hong Kong
EPI_ISL_1718251	2020-07	Asia	Hong Kong	Hong Kong		20B	B.1.1.63	GR	Hong Kong Department of Health	School of Public Health, The University of Hong Kong
EPI_ISL_1930613	2020-07	Asia	Hong Kong	Hong Kong		20B	B.1.1.63	GR	Hong Kong Department of Health	School of Public Health, The University of Hong Kong
EPI_ISL_2477017	2020-07	Asia	Hong Kong	Hong Kong		20B	B.1.1.63	GR	Hong Kong Department of Health	School of Public Health, The University of Hong Kong
EPI_ISL_2651180	2020-08	Asia	Hong Kong	Hong Kong		20B	B.1.1.63	GR	Hong Kong Department of Health	School of Public Health, The University of Hong Kong
EPI_ISL_1828762	2020-08	Asia	Hong Kong	Hong Kong		20B	B.1.1.63	GR	Hong Kong Department of Health	School of Public Health, The University of Hong Kong
EPI_ISL_1914426	2020-08	Asia	Hong Kong	Hong Kong		20B	B.1.1.63	GR	Hong Kong Department of Health	School of Public Health, The University of Hong Kong
EPI_ISL_1897337	2020-08	Asia	Hong Kong	Hong Kong		20B	B.1.1.63	GR	Hong Kong Department of Health	School of Public Health, The University of Hong Kong
EPI_ISL_1819164	2020-08	Asia	Hong Kong	Hong Kong		20B	B.1.1.63	GR	Hong Kong Department of Health	School of Public Health, The University of Hong Kong
EPI_ISL_2131597	2020-08	Asia	Hong Kong	Hong Kong		20B	B.1.1.63	GR	Hong Kong Department of Health	School of Public Health, The University of Hong Kong
EPI_ISL_2681002	2020-08	Asia	Hong Kong	Hong Kong		20B	B.1.1.63	GR	Hong Kong Department of Health	School of Public Health, The University of Hong Kong
EPI_ISL_2685929	2020-08	Asia	Hong Kong	Hong Kong		20B	B.1.1.63	GR	Hong Kong Department of Health	School of Public Health, The University of Hong Kong
EPI_ISL_2612433	2020-08	Asia	Hong Kong	Hong Kong		20B	B.1.1.63	GR	Hong Kong Department of Health	School of Public Health, The University of Hong Kong
EPI_ISL_1819150	2020-08	Asia	Hong Kong	Hong Kong		20B	B.1.1.63	GR	Hong Kong Department of Health	School of Public Health, The University of Hong Kong
EPI_ISL_2696911	2020-08	Asia	Hong Kong	Hong Kong		20B	B.1.1.63	GR	Hong Kong Department of Health	School of Public Health, The University of Hong Kong
EPI_ISL_2226483	2020-08	Asia	Hong Kong	Hong Kong		20B	B.1.1.63	GR	Hong Kong Department of Health	School of Public Health, The University of Hong Kong
EPI_ISL_1914470	2020-08	Asia	Hong Kong	Hong Kong		20B	B.1.1.63	GR	Hong Kong Department of Health	School of Public Health, The University of Hong Kong
EPI_ISL_1914450	2020-08	Asia	Hong Kong	Hong Kong		20B	B.1.1.63	GR	Hong Kong Department of Health	School of Public Health, The University of Hong Kong
EPI_ISL_2131610	2020-08	Asia	Hong Kong	Hong Kong		20B	B.1.1.63	GR	Hong Kong Department of Health	School of Public Health, The University of Hong Kong
EPI_ISL_2142865	2020-08	Asia	Hong Kong	Hong Kong		20B	B.1.1.63	GR	Hong Kong Department of Health	School of Public Health, The University of Hong Kong
EPI_ISL_2625960	2020-08	Asia	Hong Kong	Hong Kong		20B	B.1.1.63	GR	Hong Kong Department of Health	School of Public Health, The University of Hong Kong
EPI_ISL_2477075	2020-08	Asia	Hong Kong	Hong Kong		20B	B.1.1.63	GR	Hong Kong Department of Health	School of Public Health, The University of Hong Kong
EPI_ISL_2541463	2020-08	Asia	Hong Kong	Hong Kong		20B	B.1.1.63	GR	Hong Kong Department of Health	School of Public Health, The University of Hong Kong
EPI_ISL_1749652	2020-08	Asia	Hong Kong	Hong Kong		20B	B.1.1.63	GR	Hong Kong Department of Health	School of Public Health, The University of Hong Kong
EPI_ISL_1811337	2020-08	Asia	Hong Kong	Hong Kong		20B	B.1.1.63	GR	Hong Kong Department of Health	School of Public Health, The University of Hong Kong
EPI_ISL_2631503	2020-08	Asia	Hong Kong	Hong Kong		20B	B.1.1.63	GR	Hong Kong Department of Health	School of Public Health, The University of Hong Kong
EPI_ISL_2438561	2020-08	Asia	Hong Kong	Hong Kong		20B	B.1.1.63	GR	Hong Kong Department of Health	School of Public Health, The University of Hong Kong
EPI_ISL_2541470	2020-08	Asia	Hong Kong	Hong Kong		20B	B.1.1.63	GR	Hong Kong Department of Health	School of Public Health, The University of Hong Kong
EPI_ISL_2625961	2020-08	Asia	Hong Kong	Hong Kong		20B	B.1.1.63	GR	Hong Kong Department of Health	School of Public Health, The University of Hong Kong
EPI_ISL_1828777	2020-08	Asia	Hong Kong	Hong Kong		20B	B.1.1.63	GR	Hong Kong Department of Health	School of Public Health, The University of Hong Kong
EPI_ISL_2671825	2020-08	Asia	Hong Kong	Hong Kong		20B	B.1.1.63	GR	Hong Kong Department of Health	School of Public Health, The University of Hong Kong
EPI_ISL_2131575	2020-08	Asia	Hong Kong	Hong Kong		20B	B.1.1.63	GR	Hong Kong Department of Health	School of Public Health, The University of Hong Kong
EPI_ISL_2612413	2020-08	Asia	Hong Kong	Hong Kong		20B	B.1.1.63	GR	Hong Kong Department of Health	School of Public Health, The University of Hong Kong
EPI_ISL_2625946	2020-08	Asia	Hong Kong	Hong Kong		20B	B.1.1.63	GR	Hong Kong Department of Health	School of Public Health, The University of Hong Kong
EPI_ISL_2696922	2020-08	Asia	Hong Kong	Hong Kong		20B	B.1.1.63	GR	Hong Kong Department of Health	School of Public Health, The University of Hong Kong
EPI_ISL_2604926	2020-08	Asia	Hong Kong	Hong Kong		20B	B.1.1.63	GR	Hong Kong Department of Health	School of Public Health, The University of Hong Kong
EPI_ISL_2541355	2020-08	Asia	Hong Kong	Hong Kong		20B	B.1.1.63	GR	Hong Kong Department of Health	School of Public Health, The University of Hong Kong
EPI_ISL_2696917	2020-08	Asia	Hong Kong	Hong Kong		20B	B.1.1.63	GR	Hong Kong Department of Health	School of Public Health, The University of Hong Kong
EPI_ISL_1749655	2020-08	Asia	Hong Kong	Hong Kong		20B	B.1.1.63	GR	Hong Kong Department of Health	School of Public Health, The University of Hong Kong
EPI_ISL_2438555	2020-08	Asia	Hong Kong	Hong Kong		20B	B.1.1.63	GR	Hong Kong Department of Health	School of Public Health, The University of Hong Kong
EPI_ISL_2680993	2020-08	Asia	Hong Kong	Hong Kong		20B	B.1.1.63	GR	Hong Kong Department of Health	School of Public Health, The University of Hong Kong
EPI_ISL_2142863	2020-08	Asia	Hong Kong	Hong Kong		20B	B.1.1.63	GR	Hong Kong Department of Health	School of Public Health, The University of Hong Kong
EPI_ISL_2651200	2020-08	Asia	Hong Kong	Hong Kong		20B	B.1.1.63	GR	Hong Kong Department of Health	School of Public Health, The University of Hong Kong
EPI_ISL_2598314	2020-08	Asia	Hong Kong	Hong Kong		20B	B.1.1.63	GR	Hong Kong Department of Health	School of Public Health, The University of Hong Kong
EPI_ISL_2142835	2020-08	Asia	Hong Kong	Hong Kong		20B	B.1.1.63	GR	Hong Kong Department of Health	School of Public Health, The University of Hong Kong
EPI_ISL_2180760	2020-08	Asia	Hong Kong	Hong Kong		20B	B.1.1.63	GR	Hong Kong Department of Health	School of Public Health, The University of Hong Kong
EPI_ISL_1761445	2020-08	Asia	Hong Kong	Hong Kong		20B	B.1.1.63	GR	Hong Kong Department of Health	School of Public Health, The University of Hong Kong
EPI_ISL_1897325	2020-08	Asia	Hong Kong	Hong Kong		20B	B.1.1.63	GR	Hong Kong Department of Health	School of Public Health, The University of Hong Kong
EPI_ISL_1897341	2020-08	Asia	Hong Kong	Hong Kong		20B	B.1.1.63	GR	Hong Kong Department of Health	School of Public Health, The University of Hong Kong
EPI_ISL_2621798	2020-08	Asia	Hong Kong	Hong Kong		20B	B.1.1.63	GR	Hong Kong Department of Health	School of Public Health, The University of Hong Kong
EPI_ISL_1793817	2020-08	Asia	Hong Kong	Hong Kong		20B	B.1.1.63	GR	Hong Kong Department of Health	School of Public Health, The University of Hong Kong
EPI_ISL_2450199	2020-08	Asia	Hong Kong	Hong Kong		20B	B.1.1.63	GR	Hong Kong Department of Health	School of Public Health, The University of Hong Kong
EPI_ISL_2365398	2020-08	Asia	Hong Kong	Hong Kong		20B	B.1.1.63	GR	Hong Kong Department of Health	School of Public Health, The University of Hong Kong
EPI_ISL_2685938	2020-08	Asia	Hong Kong	Hong Kong		20B	B.1.1.63	GR	Hong Kong Department of Health	School of Public Health, The University of Hong Kong
EPI_ISL_2598327	2020-08	Asia	Hong Kong	Hong Kong		20B	B.1.1.63	GR	Hong Kong Department of Health	School of Public Health, The University of Hong Kong
EPI_ISL_1897346	2020-08	Asia	Hong Kong	Hong Kong		20B	B.1.1.63	GR	Hong Kong Department of Health	School of Public Health, The University of Hong Kong
EPI_ISL_2180754	2020-08	Asia	Hong Kong	Hong Kong		20B	B.1.1.63	GR	Hong Kong Department of Health	School of Public Health, The University of Hong Kong
EPI_ISL_2671788	2020-08	Asia	Hong Kong	Hong Kong		20B	B.1.1.63	GR	Hong Kong Department of Health	School of Public Health, The University of Hong Kong
EPI_ISL_2598342	2020-08	Asia	Hong Kong	Hong Kong		20B	B.1.1.63	GR	Hong Kong Department of Health	School of Public Health, The University of Hong Kong
EPI_ISL_2671810	2020-08	Asia	Hong Kong	Hong Kong		20B	B.1.1.63	GR	Hong Kong Department of Health	School of Public Health, The University of Hong Kong
EPI_ISL_2438596	2020-08	Asia	Hong Kong	Hong Kong		20B	B.1.1.63	GR	Hong Kong Department of Health	School of Public Health, The University of Hong Kong
EPI_ISL_1914467	2020-08	Asia	Hong Kong	Hong Kong		20B	B.1.1.63	GR	Hong Kong Department of Health	School of Public Health, The University of Hong Kong
EPI_ISL_2226477	2020-08	Asia	Hong Kong	Hong Kong		20B	B.1.1.63	GR	Hong Kong Department of Health	School of Public Health, The University of Hong Kong
EPI_ISL_1761439	2020-08	Asia	Hong Kong	Hong Kong		20B	B.1.1.63	GR	Hong Kong Department of Health	School of Public Health, The University of Hong Kong
EPI_ISL_2365365	2020-08	Asia	Hong Kong	Hong Kong		20B	B.1.1.63	GR	Hong Kong Department of Health	School of Public Health, The University of Hong Kong
EPI_ISL_2365399	2020-08	Asia	Hong Kong	Hong Kong		20B	B.1.1.63	GR	Hong Kong Department of Health	School of Public Health, The University of Hong Kong
EPI_ISL_2477021	2020-08	Asia	Hong Kong	Hong Kong		20B	B.1.1.63	GR	Hong Kong Department of Health	School of Public Health, The University of Hong Kong
EPI_ISL_2131607	2020-08	Asia	Hong Kong	Hong Kong		20B	B.1.1.63	GR	Hong Kong Department of Health	School of Public Health, The University of Hong Kong
EPI_ISL_1793831	2020-08	Asia	Hong Kong	Hong Kong		20B	B.1.1.63	GR	Hong Kong Department of Health	School of Public Health, The University of Hong Kong
EPI_ISL_1914431	2020-08	Asia	Hong Kong	Hong Kong		20B	B.1.1.63	GR	Hong Kong Department of Health	School of Public Health, The University of Hong Kong
EPI_ISL_2685928	2020-08	Asia	Hong Kong	Hong Kong		20B	B.1.1.63	GR	Hong Kong Department of Health	School of Public Health, The University of Hong Kong
EPI_ISL_1930652	2020-08	Asia	Hong Kong	Hong Kong		20B	B.1.1.63	GR	Hong Kong Department of Health	School of Public Health, The University of Hong Kong
EPI_ISL_1897311	2020-08	Asia	Hong Kong	Hong Kong		20B	B.1.1.63	GR	Hong Kong Department of Health	School of Public Health, The University of Hong Kong
EPI_ISL_1749661	2020-08	Asia	Hong Kong	Hong Kong		20B	B.1.1.63	GR	Hong Kong Department of Health	School of Public Health, The University of Hong Kong
EPI_ISL_2696927	2020-08	Asia	Hong Kong	Hong Kong		20B	B.1.1.63	GR	Hong Kong Department of Health	School of Public Health, The University of Hong Kong
EPI_ISL_1897335	2020-08	Asia	Hong Kong	Hong Kong		20B	B.1.1.63	GR	Hong Kong Department of Health	School of Public Health, The University of Hong Kong
EPI_ISL_1828739	2020-08	Asia	Hong Kong	Hong Kong		20B	B.1.1.63	GR	Hong Kong Department of Health	School of Public Health, The University of Hong Kong
EPI_ISL_2142861	2020-08	Asia	Hong Kong	Hong Kong		20B	B.1.1.63	GR	Hong Kong Department of Health	School of Public Health, The University of Hong Kong
EPI_ISL_2625941	2020-08	Asia	Hong Kong	Hong Kong		20B	B.1.1.63	GR	Hong Kong Department of Health	School of Public Health, The University of Hong Kong
EPI_ISL_1793820	2020-08	Asia	Hong Kong	Hong Kong		20B	B.1.1.63	GR	Hong Kong Department of Health	School of Public Health, The University of Hong Kong
EPI_ISL_1718276	2020-08	Asia	Hong Kong	Hong Kong		20B	B.1.1.63	GR	Hong Kong Department of Health	School of Public Health, The University of Hong Kong
EPI_ISL_2644645	2020-08	Asia	Hong Kong	Hong Kong		20B	B.1.1.63	GR	Hong Kong Department of Health	School of Public Health, The University of Hong Kong
EPI_ISL_1819106	2020-08	Asia	Hong Kong	Hong Kong		20B	B.1.1.63	GR	Hong Kong Department of Health	School of Public Health, The University of Hong Kong
EPI_ISL_1828770	2020-08	Asia	Hong Kong	Hong Kong		20B	B.1.1.63	GR	Hong Kong Department of Health	School of Public Health, The University of Hong Kong
EPI_ISL_2621792	2020-08	Asia	Hong Kong	Hong Kong		20B	B.1.1.63	GR	Hong Kong Department of Health	School of Public Health, The University of Hong Kong
EPI_ISL_539816	2020-08-12	Asia	Hong Kong	Hong Kong		20B	B.1.1.63	GR	Queen Mary Hospital	Hong Kong Department of Health
EPI_ISL_2681009	2020-08	Asia	Hong Kong	Hong Kong		20B	B.1.1.63	GR	Hong Kong Department of Health	School of Public Health, The University of Hong Kong
EPI_ISL_539819	2020-08-13	Asia	Hong Kong	Hong Kong		20B	B.1.1.63	GR	Tuen Mun Hospital	Hong Kong Department of Health
EPI_ISL_539817	2020-08-14	Asia	Hong Kong	Hong Kong		20B	B.1.1.63	GR	Queen Mary Hospital	Hong Kong Department of Health
EPI_ISL_1819140	2020-08	Asia	Hong Kong	Hong Kong		20B	B.1.1.63	GR	Hong Kong Department of Health	School of Public Health, The University of Hong Kong
EPI_ISL_2612440	2020-08	Asia	Hong Kong	Hong Kong		20B	B.1.1.63	GR	Hong Kong Department of Health	School of Public Health, The University of Hong Kong
EPI_ISL_2541431	2020-08	Asia	Hong Kong	Hong Kong		20B	B.1.1.63	GR	Hong Kong Department of Health	School of Public Health, The University of Hong Kong
EPI_ISL_1811331	2020-08	Asia	Hong Kong	Hong Kong		20B	B.1.1.63	O	Hong Kong Department of Health	School of Public Health, The University of Hong Kong
EPI_ISL_2604924	2020-08	Asia	Hong Kong	Hong Kong		20B	B.1.1.63	GR	Hong Kong Department of Health	School of Public Health, The University of Hong Kong
EPI_ISL_2598317	2020-08	Asia	Hong Kong	Hong Kong		20B	B.1.1.63	GR	Hong Kong Department of Health	School of Public Health, The University of Hong Kong
EPI_ISL_2477019	2020-08	Asia	Hong Kong	Hong Kong		20B	B.1.1.63	GR	Hong Kong Department of Health	School of Public Health, The University of Hong Kong
EPI_ISL_2180810	2020-08	Asia	Hong Kong	Hong Kong		20B	B.1.1.63	GR	Hong Kong Department of Health	School of Public Health, The University of Hong Kong
EPI_ISL_2696912	2020-08	Asia	Hong Kong	Hong Kong		20B	B.1.1.63	GR	Hong Kong Department of Health	School of Public Health, The University of Hong Kong
EPI_ISL_2651190	2020-08	Asia	Hong Kong	Hong Kong		20B	B.1.1.63	GR	Hong Kong Department of Health	School of Public Health, The University of Hong Kong
EPI_ISL_2685904	2020-08	Asia	Hong Kong	Hong Kong		20B	B.1.1.63	GR	Hong Kong Department of Health	School of Public Health, The University of Hong Kong
EPI_ISL_2612420	2020-08	Asia	Hong Kong	Hong Kong		20B	B.1.1.63	GR	Hong Kong Department of Health	School of Public Health, The University of Hong Kong
EPI_ISL_1828769	2020-08	Asia	Hong Kong	Hong Kong		20B	B.1.1.63	GR	Hong Kong Department of Health	School of Public Health, The University of Hong Kong
EPI_ISL_1793827	2020-08	Asia	Hong Kong	Hong Kong		20B	B.1.1.63	GR	Hong Kong Department of Health	School of Public Health, The University of Hong Kong
EPI_ISL_1930636	2020-08	Asia	Hong Kong	Hong Kong		20B	B.1.1.63	GR	Hong Kong Department of Health	School of Public Health, The University of Hong Kong
EPI_ISL_1828737	2020-08	Asia	Hong Kong	Hong Kong		20B	B.1.1.63	GR	Hong Kong Department of Health	School of Public Health, The University of Hong Kong
EPI_ISL_2631533	2020-08	Asia	Hong Kong	Hong Kong		20B	B.1.1.63	GR	Hong Kong Department of Health	School of Public Health, The University of Hong Kong
EPI_ISL_2365377	2020-08	Asia	Hong Kong	Hong Kong		20B	B.1.1.63	GR	Hong Kong Department of Health	School of Public Health, The University of Hong Kong
EPI_ISL_2612453	2020-08	Asia	Hong Kong	Hong Kong		20B	B.1.1.63	GR	Hong Kong Department of Health	School of Public Health, The University of Hong Kong
EPI_ISL_2438577	2020-08	Asia	Hong Kong	Hong Kong		20B	B.1.1.63	GR	Hong Kong Department of Health	School of Public Health, The University of Hong Kong
EPI_ISL_2598308	2020-08	Asia	Hong Kong	Hong Kong		20B	B.1.1.63	GR	Hong Kong Department of Health	School of Public Health, The University of Hong Kong
EPI_ISL_2625955	2020-08	Asia	Hong Kong	Hong Kong		20B	B.1.1.63	GR	Hong Kong Department of Health	School of Public Health, The University of Hong Kong
EPI_ISL_2226491	2020-08	Asia	Hong Kong	Hong Kong		20B	B.1.1.63	GR	Hong Kong Department of Health	School of Public Health, The University of Hong Kong
EPI_ISL_2226488	2020-08	Asia	Hong Kong	Hong Kong		20B	B.1.1.63	GR	Hong Kong Department of Health	School of Public Health, The University of Hong Kong
EPI_ISL_2696908	2020-09	Asia	Hong Kong	Hong Kong		20B	B.1.1.63	GR	Hong Kong Department of Health	School of Public Health, The University of Hong Kong
EPI_ISL_2226460	2020-09	Asia	Hong Kong	Hong Kong		20B	B.1.1.63	GR	Hong Kong Department of Health	School of Public Health, The University of Hong Kong
EPI_ISL_2685910	2020-09	Asia	Hong Kong	Hong Kong		20B	B.1.1.63	GR	Hong Kong Department of Health	School of Public Health, The University of Hong Kong
EPI_ISL_2450204	2020-09	Asia	Hong Kong	Hong Kong		20B	B.1.1.63	GR	Hong Kong Department of Health	School of Public Health, The University of Hong Kong
EPI_ISL_2598325	2020-09	Asia	Hong Kong	Hong Kong		20B	B.1.1.63	GR	Hong Kong Department of Health	School of Public Health, The University of Hong Kong
EPI_ISL_1930655	2020-09	Asia	Hong Kong	Hong Kong		20B	B.1.1.63	GR	Hong Kong Department of Health	School of Public Health, The University of Hong Kong
EPI_ISL_2671816	2020-09	Asia	Hong Kong	Hong Kong		20B	B.1.1.63	GR	Hong Kong Department of Health	School of Public Health, The University of Hong Kong
EPI_ISL_2477062	2020-09	Asia	Hong Kong	Hong Kong		20B	B.1.1.63	GR	Hong Kong Department of Health	School of Public Health, The University of Hong Kong
EPI_ISL_2450207	2020-09	Asia	Hong Kong	Hong Kong		20B	B.1.1.63	GR	Hong Kong Department of Health	School of Public Health, The University of Hong Kong
EPI_ISL_2631506	2020-09	Asia	Hong Kong	Hong Kong		20B	B.1.1.63	GR	Hong Kong Department of Health	School of Public Health, The University of Hong Kong
EPI_ISL_1819178	2020-09	Asia	Hong Kong	Hong Kong		20B	B.1.1.63	O	Hong Kong Department of Health	School of Public Health, The University of Hong Kong
EPI_ISL_2696899	2020-09	Asia	Hong Kong	Hong Kong		20B	B.1.1.63	GR	Hong Kong Department of Health	School of Public Health, The University of Hong Kong
EPI_ISL_2365380	2020-09	Asia	Hong Kong	Hong Kong		20B	B.1.1.63	GR	Hong Kong Department of Health	School of Public Health, The University of Hong Kong
EPI_ISL_2142856	2020-09	Asia	Hong Kong	Hong Kong		20B	B.1.1.63	GR	Hong Kong Department of Health	School of Public Health, The University of Hong Kong
EPI_ISL_1749624	2020-09	Asia	Hong Kong	Hong Kong		20B	B.1.1.63	GR	Hong Kong Department of Health	School of Public Health, The University of Hong Kong
EPI_ISL_2131601	2020-09	Asia	Hong Kong	Hong Kong		20B	B.1.1.63	GR	Hong Kong Department of Health	School of Public Health, The University of Hong Kong
EPI_ISL_2131604	2020-09	Asia	Hong Kong	Hong Kong		20B	B.1.1.63	GR	Hong Kong Department of Health	School of Public Health, The University of Hong Kong
EPI_ISL_2450191	2020-09	Asia	Hong Kong	Hong Kong		20B	B.1.1.63	GR	Hong Kong Department of Health	School of Public Health, The University of Hong Kong
EPI_ISL_2598302	2020-09	Asia	Hong Kong	Hong Kong		20B	B.1.1.63	GR	Hong Kong Department of Health	School of Public Health, The University of Hong Kong
EPI_ISL_2598299	2020-09	Asia	Hong Kong	Hong Kong		20B	B.1.1.63	GR	Hong Kong Department of Health	School of Public Health, The University of Hong Kong
EPI_ISL_1761409	2020-10	Asia	Hong Kong	Hong Kong		20C	B.1.36.27	GH	Hong Kong Department of Health	School of Public Health, The University of Hong Kong
EPI_ISL_1749668	2020-10	Asia	Hong Kong	Hong Kong		20B	B.1.1.349	GR	Hong Kong Department of Health	School of Public Health, The University of Hong Kong
EPI_ISL_1819149	2020-11	Asia	Hong Kong	Hong Kong		20C	B.1.36.19	GH	Hong Kong Department of Health	School of Public Health, The University of Hong Kong
EPI_ISL_759897	2020-12-22	Asia	Hong Kong	Hong Kong		20C	B.1.36	GH	United Christian Hospital	Hong Kong Department of Health
EPI_ISL_759898	2020-12-22	Asia	Hong Kong	Hong Kong		20C	B.1.36	GH	United Christian Hospital	Hong Kong Department of Health
EPI_ISL_2180811	2020-12	Asia	Hong Kong	Hong Kong		20C	B.1.36.27	GH	Hong Kong Department of Health	School of Public Health, The University of Hong Kong
EPI_ISL_2625945	2020-12	Asia	Hong Kong	Hong Kong		20C	B.1.36.27	GH	Hong Kong Department of Health	School of Public Health, The University of Hong Kong
EPI_ISL_2604913	2020-12	Asia	Hong Kong	Hong Kong		20C	B.1.36.27	GH	Hong Kong Department of Health	School of Public Health, The University of Hong Kong
EPI_ISL_1819162	2021-01	Asia	Hong Kong	Hong Kong		20C	B.1.36.27	GH	Hong Kong Department of Health	School of Public Health, The University of Hong Kong
EPI_ISL_2625970	2021-01	Asia	Hong Kong	Hong Kong		20C	B.1.36.27	GH	Hong Kong Department of Health	School of Public Health, The University of Hong Kong
EPI_ISL_1828773	2021-01	Asia	Hong Kong	Hong Kong		20C	B.1.36.27	GH	Hong Kong Department of Health	School of Public Health, The University of Hong Kong
EPI_ISL_1828772	2021-01	Asia	Hong Kong	Hong Kong		20C	B.1.36.27	GH	Hong Kong Department of Health	School of Public Health, The University of Hong Kong
EPI_ISL_2651189	2021-01	Asia	Hong Kong	Hong Kong		20C	B.1.36.27	GH	Hong Kong Department of Health	School of Public Health, The University of Hong Kong
EPI_ISL_1749628	2021-01	Asia	Hong Kong	Hong Kong		20C	B.1.36.27	GH	Hong Kong Department of Health	School of Public Health, The University of Hong Kong
EPI_ISL_2612431	2021-01	Asia	Hong Kong	Hong Kong		20C	B.1.36.27	GH	Hong Kong Department of Health	School of Public Health, The University of Hong Kong
EPI_ISL_2477072	2021-01	Asia	Hong Kong	Hong Kong		20C	B.1.36.27	GH	Hong Kong Department of Health	School of Public Health, The University of Hong Kong
EPI_ISL_2681023	2021-01	Asia	Hong Kong	Hong Kong		20C	B.1.36.27	GH	Hong Kong Department of Health	School of Public Health, The University of Hong Kong
EPI_ISL_2180778	2021-01	Asia	Hong Kong	Hong Kong		20C	B.1.36.27	GH	Hong Kong Department of Health	School of Public Health, The University of Hong Kong
EPI_ISL_1793840	2021-01	Asia	Hong Kong	Hong Kong		20C	B.1.36.27	GH	Hong Kong Department of Health	School of Public Health, The University of Hong Kong
EPI_ISL_1749649	2021-01	Asia	Hong Kong	Hong Kong		20C	B.1.36.27	GH	Hong Kong Department of Health	School of Public Health, The University of Hong Kong
EPI_ISL_1819114	2021-01	Asia	Hong Kong	Hong Kong		20C	B.1.36.27	GH	Hong Kong Department of Health	School of Public Health, The University of Hong Kong
EPI_ISL_1749647	2021-01	Asia	Hong Kong	Hong Kong		20C	B.1.36.27	GH	Hong Kong Department of Health	School of Public Health, The University of Hong Kong
EPI_ISL_2681006	2021-01	Asia	Hong Kong	Hong Kong		20C	B.1.36.27	GH	Hong Kong Department of Health	School of Public Health, The University of Hong Kong
EPI_ISL_1930610	2021-01	Asia	Hong Kong	Hong Kong		20C	B.1.36.27	GH	Hong Kong Department of Health	School of Public Health, The University of Hong Kong
EPI_ISL_1749631	2021-01	Asia	Hong Kong	Hong Kong		20C	B.1.36.27	GH	Hong Kong Department of Health	School of Public Health, The University of Hong Kong
EPI_ISL_1793812	2021-01	Asia	Hong Kong	Hong Kong		20C	B.1.36.27	GH	Hong Kong Department of Health	School of Public Health, The University of Hong Kong
EPI_ISL_1914427	2021-01	Asia	Hong Kong	Hong Kong		20C	B.1.36.27	GH	Hong Kong Department of Health	School of Public Health, The University of Hong Kong
EPI_ISL_2226484	2021-01	Asia	Hong Kong	Hong Kong		20C	B.1.36.27	GH	Hong Kong Department of Health	School of Public Health, The University of Hong Kong
EPI_ISL_2671813	2021-01	Asia	Hong Kong	Hong Kong		20C	B.1.36.27	GH	Hong Kong Department of Health	School of Public Health, The University of Hong Kong
EPI_ISL_2142850	2021-01	Asia	Hong Kong	Hong Kong		20C	B.1.36.27	GH	Hong Kong Department of Health	School of Public Health, The University of Hong Kong
EPI_ISL_2612423	2021-01	Asia	Hong Kong	Hong Kong		20C	B.1.36.27	GH	Hong Kong Department of Health	School of Public Health, The University of Hong Kong
EPI_ISL_2450196	2021-01	Asia	Hong Kong	Hong Kong		20C	B.1.36.27	GH	Hong Kong Department of Health	School of Public Health, The University of Hong Kong
EPI_ISL_2651196	2021-01	Asia	Hong Kong	Hong Kong		20C	B.1.36.27	GH	Hong Kong Department of Health	School of Public Health, The University of Hong Kong
EPI_ISL_2541451	2021-01	Asia	Hong Kong	Hong Kong		20C	B.1.36.27	GH	Hong Kong Department of Health	School of Public Health, The University of Hong Kong
EPI_ISL_2612432	2021-01	Asia	Hong Kong	Hong Kong		20C	B.1.36.27	GH	Hong Kong Department of Health	School of Public Health, The University of Hong Kong
EPI_ISL_1749641	2021-01	Asia	Hong Kong	Hong Kong		20C	B.1.36.27	GH	Hong Kong Department of Health	School of Public Health, The University of Hong Kong
EPI_ISL_2438554	2021-01	Asia	Hong Kong	Hong Kong		20C	B.1.36.27	GH	Hong Kong Department of Health	School of Public Health, The University of Hong Kong
EPI_ISL_1819096	2021-01	Asia	Hong Kong	Hong Kong		20C	B.1.36.27	GH	Hong Kong Department of Health	School of Public Health, The University of Hong Kong
EPI_ISL_2180765	2021-01	Asia	Hong Kong	Hong Kong		20C	B.1.36.27	GH	Hong Kong Department of Health	School of Public Health, The University of Hong Kong
EPI_ISL_1897326	2021-01	Asia	Hong Kong	Hong Kong		20C	B.1.36.27	GH	Hong Kong Department of Health	School of Public Health, The University of Hong Kong
EPI_ISL_2438565	2021-01	Asia	Hong Kong	Hong Kong		20C	B.1.36.27	GH	Hong Kong Department of Health	School of Public Health, The University of Hong Kong
EPI_ISL_2477066	2021-01	Asia	Hong Kong	Hong Kong		20C	B.1.36.27	GH	Hong Kong Department of Health	School of Public Health, The University of Hong Kong
EPI_ISL_2651170	2021-01	Asia	Hong Kong	Hong Kong		20C	B.1.36.27	GH	Hong Kong Department of Health	School of Public Health, The University of Hong Kong
EPI_ISL_2598331	2021-01	Asia	Hong Kong	Hong Kong		20C	B.1.36.27	GH	Hong Kong Department of Health	School of Public Health, The University of Hong Kong
EPI_ISL_1793814	2021-01	Asia	Hong Kong	Hong Kong		20C	B.1.36.27	GH	Hong Kong Department of Health	School of Public Health, The University of Hong Kong
EPI_ISL_2477077	2021-01	Asia	Hong Kong	Hong Kong		20C	B.1.36.27	GH	Hong Kong Department of Health	School of Public Health, The University of Hong Kong
EPI_ISL_1793808	2021-01	Asia	Hong Kong	Hong Kong		20C	B.1.36.27	GH	Hong Kong Department of Health	School of Public Health, The University of Hong Kong
EPI_ISL_2477040	2021-01	Asia	Hong Kong	Hong Kong		20C	B.1.36.27	GH	Hong Kong Department of Health	School of Public Health, The University of Hong Kong
EPI_ISL_1749644	2021-01	Asia	Hong Kong	Hong Kong		20C	B.1.36.27	GH	Hong Kong Department of Health	School of Public Health, The University of Hong Kong
EPI_ISL_2604950	2021-01	Asia	Hong Kong	Hong Kong		20C	B.1.36.27	GH	Hong Kong Department of Health	School of Public Health, The University of Hong Kong
EPI_ISL_2651192	2021-01	Asia	Hong Kong	Hong Kong		20C	B.1.36.27	GH	Hong Kong Department of Health	School of Public Health, The University of Hong Kong
EPI_ISL_1914473	2021-01	Asia	Hong Kong	Hong Kong		20C	B.1.36.27	GH	Hong Kong Department of Health	School of Public Health, The University of Hong Kong
EPI_ISL_2612425	2021-01	Asia	Hong Kong	Hong Kong		20C	B.1.36.27	GH	Hong Kong Department of Health	School of Public Health, The University of Hong Kong
EPI_ISL_1749645	2021-01	Asia	Hong Kong	Hong Kong		20C	B.1.36.27	GH	Hong Kong Department of Health	School of Public Health, The University of Hong Kong
EPI_ISL_2671790	2021-01	Asia	Hong Kong	Hong Kong		20C	B.1.36.27	GH	Hong Kong Department of Health	School of Public Health, The University of Hong Kong
EPI_ISL_1824501	2021-01	Asia	Hong Kong	Hong Kong		20C	B.1.36.27	GH	Hong Kong Department of Health	School of Public Health, The University of Hong Kong
EPI_ISL_3100463	2021-03-07	Asia	Hong Kong	Hong Kong		20A	B.1.36.27	GH	Queen Elizabeth Hospital	Hong Kong Department of Health
EPI_ISL_3100462	2021-03-07	Asia	Hong Kong	Hong Kong		20A	B.1.36.27	GH	Prince of Wales Hospital	Hong Kong Department of Health
EPI_ISL_3100460	2021-03-07	Asia	Hong Kong	Hong Kong		20A	B.1.36.27	GH	Hong Kong Sanatorium & Hospital	Hong Kong Department of Health
EPI_ISL_3100461	2021-03-06	Asia	Hong Kong	Hong Kong		20B	B.1.1.63	GR	Home Quarantine Taskforce	Hong Kong Department of Health
EPI_ISL_3100459	2021-03-08	Asia	Hong Kong	Hong Kong		20A	B.1.36.27	GH	Queen Mary Hospital	Hong Kong Department of Health
EPI_ISL_3100455	2021-03-08	Asia	Hong Kong	Hong Kong		20A	B.1.36.27	GH	United Christian Hospital	Hong Kong Department of Health
EPI_ISL_1824506	2021-03	Asia	Hong Kong	Hong Kong		20C	B.1.36.27	GH	Hong Kong Department of Health	School of Public Health, The University of Hong Kong
EPI_ISL_3100448	2021	Asia	Hong Kong	Hong Kong		20A	B.1.36.27	GH	Quarantine Centre Dorsett Kwun Tong	Hong Kong Department of Health
EPI_ISL_3100451	2021-03-10	Asia	Hong Kong	Hong Kong		20A	B.1.36.27	GH	Pamela Youde Nethersole Eastern Hospital	Hong Kong Department of Health
EPI_ISL_1824515	2021-03	Asia	Hong Kong	Hong Kong		20C	B.1.36.27	GH	Hong Kong Department of Health	School of Public Health, The University of Hong Kong
EPI_ISL_3100449	2021-03-10	Asia	Hong Kong	Hong Kong		20A	B.1.36.27	GH	Pamela Youde Nethersole Eastern Hospital	Hong Kong Department of Health
EPI_ISL_1824514	2021-03	Asia	Hong Kong	Hong Kong		20C	B.1.36.27	GH	Hong Kong Department of Health	School of Public Health, The University of Hong Kong
EPI_ISL_3100453	2021-03-09	Asia	Hong Kong	Hong Kong		20A	B.1.36.27	GH	Community Testing Centre	Hong Kong Department of Health
EPI_ISL_3100452	2021-03-09	Asia	Hong Kong	Hong Kong		20A	B.1.36.27	GH	North Lantau Hospital	Hong Kong Department of Health
EPI_ISL_3100450	2021-03-09	Asia	Hong Kong	Hong Kong		20A	B.1.36.27	GH	Canossa Hospital (Caritas)	Hong Kong Department of Health
EPI_ISL_1824516	2021-03	Asia	Hong Kong	Hong Kong		20C	B.1.36.27	GH	Hong Kong Department of Health	School of Public Health, The University of Hong Kong
EPI_ISL_1824504	2021-03	Asia	Hong Kong	Hong Kong		20C	B.1.36.27	GH	Hong Kong Department of Health	School of Public Health, The University of Hong Kong
EPI_ISL_3100446	2021-03-09	Asia	Hong Kong	Hong Kong		20A	B.1.36.27	GH	Community Testing Centre	Hong Kong Department of Health
EPI_ISL_1824509	2021-03	Asia	Hong Kong	Hong Kong		20C	B.1.36.27	GH	Hong Kong Department of Health	School of Public Health, The University of Hong Kong
EPI_ISL_1824510	2021-03	Asia	Hong Kong	Hong Kong		20C	B.1.36.27	GH	Hong Kong Department of Health	School of Public Health, The University of Hong Kong
EPI_ISL_1824508	2021-03	Asia	Hong Kong	Hong Kong		20C	B.1.36.27	GH	Hong Kong Department of Health	School of Public Health, The University of Hong Kong
EPI_ISL_3100445	2021-03-10	Asia	Hong Kong	Hong Kong		20A	B.1.36.27	GH	Community Testing Centre	Hong Kong Department of Health
EPI_ISL_3086840	2021-03-10	Asia	Hong Kong	Hong Kong		20A	B.1.36.27	GH	Kwong Wah Hospital	Hong Kong Department of Health
EPI_ISL_3100444	2021-03-10	Asia	Hong Kong	Hong Kong		20A	B.1.36.27	GH	Queen Mary Hospital	Hong Kong Department of Health
EPI_ISL_1824525	2021-03	Asia	Hong Kong	Hong Kong		20C	B.1.36.27	GH	Hong Kong Department of Health	School of Public Health, The University of Hong Kong
EPI_ISL_3086825	2021-03-10	Asia	Hong Kong	Hong Kong		20A	B.1.36.27	GH	Ruttonjee Hospital	Hong Kong Department of Health
EPI_ISL_1824530	2021-03	Asia	Hong Kong	Hong Kong		20C	B.1.36.27	GH	Hong Kong Department of Health	School of Public Health, The University of Hong Kong
EPI_ISL_3100443	2021-03-10	Asia	Hong Kong	Hong Kong		20A	B.1.36.27	GH	Ruttonjee Hospital	Hong Kong Department of Health
EPI_ISL_1824524	2021-03	Asia	Hong Kong	Hong Kong		20C	B.1.36.27	GH	Hong Kong Department of Health	School of Public Health, The University of Hong Kong
EPI_ISL_1824529	2021-03	Asia	Hong Kong	Hong Kong		20C	B.1.36.27	GH	Hong Kong Department of Health	School of Public Health, The University of Hong Kong
EPI_ISL_3086822	2021-03-10	Asia	Hong Kong	Hong Kong		20A	B.1.36.27	GH	Gleneagles Hong Kong (Clinical Lab)	Hong Kong Department of Health
EPI_ISL_3086831	2021-03-10	Asia	Hong Kong	Hong Kong		20A	B.1.36.27	GH	Community Testing Centre	Hong Kong Department of Health
EPI_ISL_1824531	2021-03	Asia	Hong Kong	Hong Kong		20C	B.1.36.27	GH	Hong Kong Department of Health	School of Public Health, The University of Hong Kong
EPI_ISL_3086834	2021-03-10	Asia	Hong Kong	Hong Kong		20A	B.1.36.27	GH	Community Testing Centre	Hong Kong Department of Health
EPI_ISL_1824532	2021-03	Asia	Hong Kong	Hong Kong		20C	B.1.36.27	GH	Hong Kong Department of Health	School of Public Health, The University of Hong Kong
EPI_ISL_1824521	2021-03	Asia	Hong Kong	Hong Kong		20C	B.1.36.27	GH	Hong Kong Department of Health	School of Public Health, The University of Hong Kong
EPI_ISL_3086839	2021-03-10	Asia	Hong Kong	Hong Kong		20A	B.1.36.27	GH	Community Testing Centre	Hong Kong Department of Health
EPI_ISL_3086838	2021-03-10	Asia	Hong Kong	Hong Kong		20A	B.1.36.27	GH	Community Testing Centre	Hong Kong Department of Health
EPI_ISL_1824519	2021-03	Asia	Hong Kong	Hong Kong		20C	B.1.36.27	GH	Hong Kong Department of Health	School of Public Health, The University of Hong Kong
EPI_ISL_3086835	2021-03-10	Asia	Hong Kong	Hong Kong		20A	B.1.36.27	GH	Community Testing Centre	Hong Kong Department of Health
EPI_ISL_1824518	2021-03	Asia	Hong Kong	Hong Kong		20C	B.1.36.27	GH	Hong Kong Department of Health	School of Public Health, The University of Hong Kong
EPI_ISL_3086820	2021-03-11	Asia	Hong Kong	Hong Kong		20A	B.1.36.27	GH	Queen Mary Hospital	Hong Kong Department of Health
EPI_ISL_1824543	2021-03	Asia	Hong Kong	Hong Kong		20C	B.1.36.27	GH	Hong Kong Department of Health	School of Public Health, The University of Hong Kong
EPI_ISL_3085350	2021-03-11	Asia	Hong Kong	Hong Kong		20A	B.1.36.27	GH	Queen Mary Hospital	Hong Kong Department of Health
EPI_ISL_3086837	2021-03-11	Asia	Hong Kong	Hong Kong		20A	B.1.36.27	GH	Queen Mary Hospital	Hong Kong Department of Health
EPI_ISL_1824541	2021-03	Asia	Hong Kong	Hong Kong		20C	B.1.36.27	GH	Hong Kong Department of Health	School of Public Health, The University of Hong Kong
EPI_ISL_3086821	2021-03-11	Asia	Hong Kong	Hong Kong		20A	B.1.36.27	GH	Queen Mary Hospital	Hong Kong Department of Health
EPI_ISL_3086841	2021-03-11	Asia	Hong Kong	Hong Kong		20A	B.1.36.27	GH	Queen Mary Hospital	Hong Kong Department of Health
EPI_ISL_3086836	2021-03-11	Asia	Hong Kong	Hong Kong		20A	B.1.36.27	GH	Prince of Wales Hospital	Hong Kong Department of Health
EPI_ISL_1824547	2021-03	Asia	Hong Kong	Hong Kong		20C	B.1.36.27	GH	Hong Kong Department of Health	School of Public Health, The University of Hong Kong
EPI_ISL_3085347	2021-03-11	Asia	Hong Kong	Hong Kong		20A	B.1.36.27	GH	Pamela Youde Nethersole Eastern Hospital	Hong Kong Department of Health
EPI_ISL_1824545	2021-03	Asia	Hong Kong	Hong Kong		20C	B.1.36.27	GH	Hong Kong Department of Health	School of Public Health, The University of Hong Kong
EPI_ISL_3085337	2021-03-11	Asia	Hong Kong	Hong Kong		20A	B.1.36.27	GH	Pamela Youde Nethersole Eastern Hospital	Hong Kong Department of Health
EPI_ISL_1824549	2021-03	Asia	Hong Kong	Hong Kong		20C	B.1.36.27	GH	Hong Kong Department of Health	School of Public Health, The University of Hong Kong
EPI_ISL_3100428	2021-03-12	Asia	Hong Kong	Hong Kong		20A	B.1.36.27	GH	Princess Margaret Hospital	Hong Kong Department of Health
EPI_ISL_3100420	2021-03-12	Asia	Hong Kong	Hong Kong		20A	B.1.36.27	GH	Princess Margaret Hospital	Hong Kong Department of Health
EPI_ISL_1824544	2021-03	Asia	Hong Kong	Hong Kong		20C	B.1.36.27	GH	Hong Kong Department of Health	School of Public Health, The University of Hong Kong
EPI_ISL_3085336	2021-03-11	Asia	Hong Kong	Hong Kong		20A	B.1.36.27	GH	Hong Kong Department of Health	Hong Kong Department of Health
EPI_ISL_1824548	2021-03	Asia	Hong Kong	Hong Kong		20C	B.1.36.27	GH	Hong Kong Department of Health	School of Public Health, The University of Hong Kong
EPI_ISL_3085351	2021-03-11	Asia	Hong Kong	Hong Kong		20A	B.1.36.27	GH	Community Testing Centre	Hong Kong Department of Health
EPI_ISL_3085343	2021-03-11	Asia	Hong Kong	Hong Kong		20A	B.1.36.27	GH	Community Testing Centre	Hong Kong Department of Health
EPI_ISL_3085340	2021-03-11	Asia	Hong Kong	Hong Kong		20A	B.1.36.27	GH	Canossa Hospital (Caritas)	Hong Kong Department of Health
EPI_ISL_3100432	2021-03-12	Asia	Hong Kong	Hong Kong		20A	B.1.36.27	GH	Queen Mary Hospital	Hong Kong Department of Health
EPI_ISL_3085352	2021-03-11	Asia	Hong Kong	Hong Kong		20A	B.1.36.27	GH	Hong Kong Department of Health	Hong Kong Department of Health
EPI_ISL_3086833	2021-03-12	Asia	Hong Kong	Hong Kong		20A	B.1.36.27	GH	Queen Mary Hospital	Hong Kong Department of Health
EPI_ISL_3086832	2021-03-12	Asia	Hong Kong	Hong Kong		20A	B.1.36.27	GH	Queen Mary Hospital	Hong Kong Department of Health
EPI_ISL_3100436	2021-03-12	Asia	Hong Kong	Hong Kong		20A	B.1.36.27	GH	Queen Mary Hospital	Hong Kong Department of Health
EPI_ISL_3085335	2021-03-12	Asia	Hong Kong	Hong Kong		20A	B.1.36.27	GH	Hong Kong Department of Health	Hong Kong Department of Health
EPI_ISL_3100425	2021-03-12	Asia	Hong Kong	Hong Kong		20A	B.1.36.27	GH	Ruttonjee Hospital	Hong Kong Department of Health
EPI_ISL_3052634	2021-03-11	Asia	Hong Kong	Hong Kong		20A	B.1.36.27	GH	Community Testing Centre	Hong Kong Department of Health
EPI_ISL_1824555	2021-03	Asia	Hong Kong	Hong Kong		20C	B.1.36.27	GH	Hong Kong Department of Health	School of Public Health, The University of Hong Kong
EPI_ISL_3100427	2021-03-12	Asia	Hong Kong	Hong Kong		20A	B.1.36.27	GH	Community Testing Centre	Hong Kong Department of Health
EPI_ISL_3100422	2021-03-13	Asia	Hong Kong	Hong Kong		20A	B.1.36.27	GH	Prince of Wales Hospital	Hong Kong Department of Health
EPI_ISL_3038274	2021-03-12	Asia	Hong Kong	Hong Kong		20A	B.1.36.27	GH	Community Testing Centre	Hong Kong Department of Health
EPI_ISL_3085348	2021-03-12	Asia	Hong Kong	Hong Kong		20A	B.1.36.27	GH	Community Testing Centre	Hong Kong Department of Health
EPI_ISL_3038273	2021-03-12	Asia	Hong Kong	Hong Kong		20A	B.1.36.27	GH	Community Testing Centre	Hong Kong Department of Health
EPI_ISL_3038275	2021-03-14	Asia	Hong Kong	Hong Kong		20A	B.1.36.27	GH	Queen Mary Hospital	Hong Kong Department of Health
EPI_ISL_3085342	2021-03-13	Asia	Hong Kong	Hong Kong		20A	B.1.36.27	GH	Tuen Mun Hospital	Hong Kong Department of Health
EPI_ISL_3100438	2021-03-13	Asia	Hong Kong	Hong Kong		20A	B.1.36.27	GH	Queen Mary Hospital	Hong Kong Department of Health
EPI_ISL_3085334	2021-03-13	Asia	Hong Kong	Hong Kong		20A	B.1.36.27	GH	Queen Elizabeth Hospital	Hong Kong Department of Health
EPI_ISL_3100437	2021-03-13	Asia	Hong Kong	Hong Kong		20A	B.1.36.27	GH	Community Testing Centre	Hong Kong Department of Health
EPI_ISL_3100426	2021-03-13	Asia	Hong Kong	Hong Kong		20A	B.1.36.27	GH	Chan & Hou Medical Laboratories Ltd.	Hong Kong Department of Health
EPI_ISL_3085341	2021-03-13	Asia	Hong Kong	Hong Kong		20A	B.1.36.27	GH	United Christian Hospital	Hong Kong Department of Health
EPI_ISL_3085338	2021-03-14	Asia	Hong Kong	Hong Kong		20A	B.1.36.27	GH	Hong Kong Department of Health	Hong Kong Department of Health
EPI_ISL_3085355	2021-03-13	Asia	Hong Kong	Hong Kong		20A	B.1.36.27	GH	Hong Kong Sanatorium & Hospital	Hong Kong Department of Health
EPI_ISL_1824551	2021-03	Asia	Hong Kong	Hong Kong		20C	B.1.36.27	GH	Hong Kong Department of Health	School of Public Health, The University of Hong Kong
EPI_ISL_1824552	2021-03	Asia	Hong Kong	Hong Kong		20C	B.1.36.27	GH	Hong Kong Department of Health	School of Public Health, The University of Hong Kong
EPI_ISL_3085344	2021-03-14	Asia	Hong Kong	Hong Kong		20A	B.1.36.27	GH	Hong Kong Department of Health	Hong Kong Department of Health
EPI_ISL_3085339	2021-03-14	Asia	Hong Kong	Hong Kong		20A	B.1.36.27	GH	Queen Mary Hospital	Hong Kong Department of Health
EPI_ISL_3100429	2021-03-14	Asia	Hong Kong	Hong Kong		20A	B.1.36.27	GH	Queen Mary Hospital	Hong Kong Department of Health
EPI_ISL_3085322	2021-03-14	Asia	Hong Kong	Hong Kong		20A	B.1.36.27	GH	Community Testing Centre	Hong Kong Department of Health
EPI_ISL_3085321	2021-03-14	Asia	Hong Kong	Hong Kong		20A	B.1.36.27	GH	Community Testing Centre	Hong Kong Department of Health
EPI_ISL_3085320	2021-03-14	Asia	Hong Kong	Hong Kong		20A	B.1.36.27	GH	Community Testing Centre	Hong Kong Department of Health
EPI_ISL_3085319	2021-03-14	Asia	Hong Kong	Hong Kong		20A	B.1.36.27	GH	Community Testing Centre	Hong Kong Department of Health
EPI_ISL_3038269	2021-03-15	Asia	Hong Kong	Hong Kong		20A	B.1.36.27	GH	Queen Mary Hospital	Hong Kong Department of Health
EPI_ISL_3038271	2021-03-15	Asia	Hong Kong	Hong Kong		20A	B.1.36.27	GH	Queen Mary Hospital	Hong Kong Department of Health
EPI_ISL_3085317	2021-03-15	Asia	Hong Kong	Hong Kong		20A	B.1.36.27	GH	Queen Mary Hospital	Hong Kong Department of Health
EPI_ISL_3038268	2021-03-15	Asia	Hong Kong	Hong Kong		20A	B.1.36.27	GH	Community Testing Centre	Hong Kong Department of Health
EPI_ISL_3052633	2021-03-14	Asia	Hong Kong	Hong Kong		20A	B.1.36.27	GH	North Lantau Hospital	Hong Kong Department of Health
EPI_ISL_1824563	2021-03	Asia	Hong Kong	Hong Kong		20C	B.1.36.27	GH	Hong Kong Department of Health	School of Public Health, The University of Hong Kong
EPI_ISL_3038265	2021-03-14	Asia	Hong Kong	Hong Kong		20A	B.1.36.27	GH	Community Testing Centre	Hong Kong Department of Health
EPI_ISL_3038263	2021-03-15	Asia	Hong Kong	Hong Kong		20A	B.1.36	GH	Community Testing Centre	Hong Kong Department of Health
EPI_ISL_3085318	2021-03-16	Asia	Hong Kong	Hong Kong		20A	B.1.36.27	GH	Tuen Mun Hospital	Hong Kong Department of Health
EPI_ISL_3100419	2021-03-16	Asia	Hong Kong	Hong Kong		20A	B.1.36.27	GH	PathLab Medical Laboratories Limited	Hong Kong Department of Health
EPI_ISL_3038262	2021-03-16	Asia	Hong Kong	Hong Kong		20A	B.1.36.27	GH	Community Testing Centre	Hong Kong Department of Health
EPI_ISL_3038251	2021-03-17	Asia	Hong Kong	Hong Kong		20A	B.1.36.27	GH	United Christian Hospital	Hong Kong Department of Health
EPI_ISL_3052632	2021-03-17	Asia	Hong Kong	Hong Kong		20A	B.1.470	GH	Home Quarantine Taskforce	Hong Kong Department of Health
EPI_ISL_3038249	2021-03-16	Asia	Hong Kong	Hong Kong		20A	B.1.36.27	GH	Community Testing Centre	Hong Kong Department of Health
EPI_ISL_3038260	2021-03-19	Asia	Hong Kong	Hong Kong		20A	B.1.36.27	GH	Queen Mary Hospital	Hong Kong Department of Health
EPI_ISL_3038254	2021-03-18	Asia	Hong Kong	Hong Kong		20A	B.1.36.27	GH	Tuen Mun Hospital	Hong Kong Department of Health
EPI_ISL_3038246	2021-03-18	Asia	Hong Kong	Hong Kong		20A	B.1.36.27	GH	Community Testing Centre	Hong Kong Department of Health
EPI_ISL_3038245	2021-03-18	Asia	Hong Kong	Hong Kong		20A	B.1.36.27	GH	Community Testing Centre	Hong Kong Department of Health
EPI_ISL_3038240	2021-03-19	Asia	Hong Kong	Hong Kong		20A	B.1.36.27	GH	Prince of Wales Hospital	Hong Kong Department of Health
EPI_ISL_3038243	2021-03-20	Asia	Hong Kong	Hong Kong		20A	B.1.36.27	GH	Queen Mary Hospital	Hong Kong Department of Health
EPI_ISL_3038230	2021-03-20	Asia	Hong Kong	Hong Kong		20A	B.1.36.27	GH	Community Testing Centre	Hong Kong Department of Health
EPI_ISL_3038237	2021-03-21	Asia	Hong Kong	Hong Kong		20A	B.1.36.27	GH	Queen Mary Hospital	Hong Kong Department of Health
EPI_ISL_3038229	2021-03-22	Asia	Hong Kong	Hong Kong		20A	B.1.36.27	GH	United Christian Hospital	Hong Kong Department of Health
EPI_ISL_3038227	2021-03-23	Asia	Hong Kong	Hong Kong		20A	B.1.36.27	GH	Queen Mary Hospital	Hong Kong Department of Health
EPI_ISL_3074059	2021-03-24	Asia	Hong Kong	Hong Kong		20A	B.1.36.27	GH	Community Testing Centre	Hong Kong Department of Health
EPI_ISL_3074058	2021-03-25	Asia	Hong Kong	Hong Kong		20A	B.1.470	GH	Home Quarantine Taskforce	Hong Kong Department of Health
EPI_ISL_3085325	2021	Asia	Hong Kong	Hong Kong		20A	B.1.36.27	GH	Hong Kong Department of Health	Hong Kong Department of Health
EPI_ISL_3085330	2021-03-31	Asia	Hong Kong	Hong Kong		20A	B.1.36.27	GH	United Christian Hospital	Hong Kong Department of Health
EPI_ISL_3085329	2021-03-31	Asia	Hong Kong	Hong Kong		20A	B.1.36.27	GH	United Christian Hospital	Hong Kong Department of Health
EPI_ISL_3085331	2021-03-31	Asia	Hong Kong	Hong Kong		20A	B.1.36.27	GH	Hong Kong Department of Health	Hong Kong Department of Health
EPI_ISL_3085326	2021-04-01	Asia	Hong Kong	Hong Kong		20A	B.1.36.18	GH	Hong Kong Department of Health	Hong Kong Department of Health
EPI_ISL_3085327	2021-04-01	Asia	Hong Kong	Hong Kong		20A	B.1.36.27	GH	Queen Mary Hospital	Hong Kong Department of Health
EPI_ISL_3085332	2021-04-05	Asia	Hong Kong	Hong Kong		20A	B.1.36.27	GH	United Christian Hospital	Hong Kong Department of Health
EPI_ISL_3085333	2021-04-05	Asia	Hong Kong	Hong Kong		20A	B.1.36.27	GH	United Christian Hospital	Hong Kong Department of Health
EPI_ISL_2484788	2021-04-15	Asia	Hong Kong	Hong Kong		20H (Beta, V2)	B.1.351	GH	COMMUNITY TESTING CENTRE	Hong Kong Department of Health
EPI_ISL_2931357	2021-04-26	Asia	Hong Kong	Hong Kong		21A (Delta)	B.1.617.2	GK	Home Quarantine Taskforce	Hong Kong Department of Health
EPI_ISL_2931347	2021-04-26	Asia	Hong Kong	Hong Kong		21A (Delta)	B.1.617.2	GK	Home Quarantine Taskforce	Hong Kong Department of Health
EPI_ISL_2931353	2021-04-26	Asia	Hong Kong	Hong Kong		21A (Delta)	B.1.617.2	GK	Home Quarantine Taskforce	Hong Kong Department of Health
EPI_ISL_2931351	2021-04-26	Asia	Hong Kong	Hong Kong		21A (Delta)	B.1.617.2	GK	Home Quarantine Taskforce	Hong Kong Department of Health
EPI_ISL_2484796	2021-04-27	Asia	Hong Kong	Hong Kong		20H (Beta, V2)	B.1.351	GH	COMMUNITY TESTING CENTRE	Hong Kong Department of Health
EPI_ISL_3019493	2021-07-03	Asia	Hong Kong	Hong Kong		21A (Delta)	AY.4	GK	Queen Mary Hospital	Hong Kong Department of Health
EPI_ISL_3547101	2021-07-27	Asia	Hong Kong	Hong Kong		21A (Delta)	B.1.617.2	GK	Home Quarantine Taskforce	Hong Kong Department of Health
EPI_ISL_3547104	2021-08-01	Asia	Hong Kong	Hong Kong		21A (Delta)	B.1.617.2	GK	Queen Elizabeth Hospital	Hong Kong Department of Health
EPI_ISL_3547106	2021-08-03	Asia	Hong Kong	Hong Kong		21A (Delta)	AY.3	GK	Home Quarantine Taskforce	Hong Kong Department of Health
EPI_ISL_3547107	2021-08-03	Asia	Hong Kong	Hong Kong		21A (Delta)	B.1.617.2	GK	Home Quarantine Taskforce	Hong Kong Department of Health
EPI_ISL_3547110	2021-08-05	Asia	Hong Kong	Hong Kong		21A (Delta)	B.1.617.2	GK	Home Quarantine Taskforce	Hong Kong Department of Health
EPI_ISL_3547111	2021-08-11	Asia	Hong Kong	Hong Kong		21A (Delta)	B.1.617.2	GK	Home Quarantine Taskforce	Hong Kong Department of Health
EPI_ISL_3547112	2021-08-12	Asia	Hong Kong	Hong Kong		21A (Delta)	B.1.617.2	GK	Prince of Wales Hospital	Hong Kong Department of Health
EPI_ISL_3547113	2021-08-12	Asia	Hong Kong	Hong Kong		21A (Delta)	AY.3	GK	Community Testing Centre	Hong Kong Department of Health
EPI_ISL_3547114	2021-08-14	Asia	Hong Kong	Hong Kong		21A (Delta)	B.1.617.2	GK	Home Quarantine Taskforce	Hong Kong Department of Health
EPI_ISL_2644623	2021-01	Asia	Hong Kong	Hong Kong		20C	B.1.36.27	GH	Hong Kong Department of Health	School of Public Health, The University of Hong Kong
EPI_ISL_2625962	2021-01	Asia	Hong Kong	Hong Kong		20C	B.1.36.27	GH	Hong Kong Department of Health	School of Public Health, The University of Hong Kong
EPI_ISL_1749634	2021-01	Asia	Hong Kong	Hong Kong		20C	B.1.36.27	GH	Hong Kong Department of Health	School of Public Health, The University of Hong Kong
EPI_ISL_3086819	2021-03-09	Asia	Hong Kong	Hong Kong		20A	B.1.36.27	GH	unknown	Hong Kong Department of Health
EPI_ISL_3038232	2021-03-21	Asia	Hong Kong	Hong Kong		20A	B.1.36.27	GH	unknown	Hong Kong Department of Health
EPI_ISL_3219443	2021-07-19	Asia	Hong Kong	Hong Kong		21A (Delta)	B.1.617.2	GK	Quarantine	Hong Kong Department of Health
EPI_ISL_1040134	2020-10-30	Europe	Hungary	Pest County		20C	B.1.160	GH	National Public Health Center, COVID Laboratory	National Public Health Center, National Biosafety Laboratory
EPI_ISL_1040125	2020-10-29	Europe	Hungary	Central Hungary	Budapest	20C	B.1.160	GH	National Public Health Center, COVID Laboratory	National Public Health Center, National Biosafety Laboratory
EPI_ISL_1447292	2021-01-22	Europe	Hungary	Jász-Nagykun-Szolnok County		20C	B.1.160	GH	National Public Health Center, COVID Laboratory	National Public Health Center, National Biosafety Laboratory
EPI_ISL_435420	2020-03-23	Europe	Hungary	Central Hungary	Budapest	20A	B.1	G	Virological Research Group, Szentágothai Research Centre	Bioinformatics Research Group, Szentágothai Research Centre
EPI_ISL_435421	2020-03-25	Europe	Hungary	Balatonfured		20A	B.1	G	Virological Research Group, Szentágothai Research Centre	Bioinformatics Research Group, Szentágothai Research Centre
EPI_ISL_526228	2020-04-25	Europe	Hungary	Pest County		20B	B.1.1.87	GR	Hungarian Defence Forces Military Medical Centre	National Laboratory of Virology, Szentágothai Research Centre
EPI_ISL_526215	2020-04-10	Europe	Hungary	Pest County		20B	B.1.1.87	GR	Hungarian Defence Forces Military Medical Centre	National Laboratory of Virology, Szentágothai Research Centre
EPI_ISL_526237	2020-04-29	Europe	Hungary	Pest County		20B	B.1.1.87	GR	Hungarian Defence Forces Military Medical Centre	National Laboratory of Virology, Szentágothai Research Centre
EPI_ISL_526216	2020-04-14	Europe	Hungary	Pest County		20B	B.1.1.87	GR	Hungarian Defence Forces Military Medical Centre	National Laboratory of Virology, Szentágothai Research Centre
EPI_ISL_526231	2020-04-20	Europe	Hungary	Pest County		20B	B.1.1.87	GR	Hungarian Defence Forces Military Medical Centre	National Laboratory of Virology, Szentágothai Research Centre
EPI_ISL_435419	2020-03-20	Europe	Hungary	Baranya County		20B	B.1.1	GR	Virological Research Group, Szentágothai Research Centre	Bioinformatics Research Group, Szentágothai Research Centre
EPI_ISL_435426	2020-03-21	Europe	Hungary	Kecskemet		20B	B.1.1	GR	Virological Research Group, Szentágothai Research Centre	Bioinformatics Research Group, Szentágothai Research Centre
EPI_ISL_435405	2020-03-22	Europe	Hungary	Baranya County		20B	B.1.1	GR	Virological Research Group, Szentágothai Research Centre	Bioinformatics Research Group, Szentágothai Research Centre
EPI_ISL_435408	2020-03-22	Europe	Hungary	Baranya County		20B	B.1.1	GR	Virological Research Group, Szentágothai Research Centre	Bioinformatics Research Group, Szentágothai Research Centre
EPI_ISL_435427	2020-03-25	Europe	Hungary	Oroshaza		20B	B.1.1	GR	Virological Research Group, Szentágothai Research Centre	Bioinformatics Research Group, Szentágothai Research Centre
EPI_ISL_435409	2020-03-25	Europe	Hungary	Baranya County		20B	B.1.1	GR	Virological Research Group, Szentágothai Research Centre	Bioinformatics Research Group, Szentágothai Research Centre
EPI_ISL_435431	2020-03-25	Europe	Hungary	Kecskemet		20A	B.1.391	G	Virological Research Group, Szentágothai Research Centre	Bioinformatics Research Group, Szentágothai Research Centre
EPI_ISL_435428	2020-03-25	Europe	Hungary	Bekesszentandras		20B	B.1.1	GR	Virological Research Group, Szentágothai Research Centre	Bioinformatics Research Group, Szentágothai Research Centre
EPI_ISL_435430	2020-03-29	Europe	Hungary	Kecskemet		20B	B.1.1	GR	Virological Research Group, Szentágothai Research Centre	Bioinformatics Research Group, Szentágothai Research Centre
EPI_ISL_671430	2020-09-01	Europe	Hungary	Borsod-Abaúj-Zemplén County		20B	B.1.1	GR	University of Debrecen, Department of Medical Microbiology	National Laboratory of Virology, Szentágothai Research Centre
EPI_ISL_477617	2020-03-20	Europe	Hungary	Csongrád County		20A	B.1	G	University of Szeged, Institute of Clinical Microbiology	National Laboratory of Virology, Szentágothai Research Centre
EPI_ISL_477621	2020-03-29	Europe	Hungary	Csongrád County		20A	B.1	G	University of Szeged, Institute of Clinical Microbiology	National Laboratory of Virology, Szentágothai Research Centre
EPI_ISL_677749	2020-09-02	Europe	Hungary	Csongrád County		20B	B.1.1.70	GR	University of Szeged, Institute of Clinical Microbiology	National Laboratory of Virology, Szentágothai Research Centre
EPI_ISL_677750	2020-09-02	Europe	Hungary	Csongrád County		20B	B.1.1.70	GR	University of Szeged, Institute of Clinical Microbiology	National Laboratory of Virology, Szentágothai Research Centre
EPI_ISL_677751	2020-09-02	Europe	Hungary	Csongrád County		20B	B.1.1.70	GR	University of Szeged, Institute of Clinical Microbiology	National Laboratory of Virology, Szentágothai Research Centre
EPI_ISL_677755	2020-09-02	Europe	Hungary	Csongrád County		20B	B.1.1.70	GR	University of Szeged, Institute of Clinical Microbiology	National Laboratory of Virology, Szentágothai Research Centre
EPI_ISL_677756	2020-09-02	Europe	Hungary	Csongrád County		20B	B.1.1.70	GR	University of Szeged, Institute of Clinical Microbiology	National Laboratory of Virology, Szentágothai Research Centre
EPI_ISL_677757	2020-09-02	Europe	Hungary	Csongrád County		20B	B.1.1.70	GR	University of Szeged, Institute of Clinical Microbiology	National Laboratory of Virology, Szentágothai Research Centre
EPI_ISL_677758	2020-09-02	Europe	Hungary	Csongrád County		20B	B.1.1.70	GR	University of Szeged, Institute of Clinical Microbiology	National Laboratory of Virology, Szentágothai Research Centre
EPI_ISL_677759	2020-09-02	Europe	Hungary	Csongrád County		20B	B.1.1.70	GR	University of Szeged, Institute of Clinical Microbiology	National Laboratory of Virology, Szentágothai Research Centre
EPI_ISL_477623	2020-03-27	Europe	Hungary	Békés County		20B	B.1.1	GR	University of Szeged, Institute of Clinical Microbiology	National Laboratory of Virology, Szentágothai Research Centre
EPI_ISL_677795	2020-10-01	Europe	Hungary	Békés County		20B	B.1.1.277	GR	University of Szeged, Institute of Clinical Microbiology	National Laboratory of Virology, Szentágothai Research Centre
EPI_ISL_416426	2020-03-17	Europe	Hungary	Central Hungary	Budapest	20A	B.1	G	Virological Research Group, Szentágothai Research Centre, University of Pécs	Bioinformatics Research Group, Szentágothai Research Centre, University of Pécs
EPI_ISL_2987219	2021-07-08	Europe	Italy	Abruzzo		21A (Delta)	B.1.617.2	GK	Center of Advanced Studies and Technology, Molecular Genetics Laboratory	Center of Advanced Studies and Technology, Molecular Genetics Laboratory
EPI_ISL_2987224	2021-07-12	Europe	Italy	Abruzzo		21A (Delta)	B.1.617.2	GK	Center of Advanced Studies and Technology, Molecular Genetics Laboratory	Center of Advanced Studies and Technology, Molecular Genetics Laboratory
EPI_ISL_417536	2020-03-16	Europe	Iceland	Reykjavik		20A	B.1	G	deCODE genetics	deCODE genetics
EPI_ISL_1586603	2020-03-25	Europe	Iceland	Reykjavik		20A	B.1	G	The National University Hospital of Iceland	deCODE genetics
EPI_ISL_1586605	2020-03-23	Europe	Iceland	Reykjavik		20A	B.1	G	The National University Hospital of Iceland	deCODE genetics
EPI_ISL_1586542	2020-03-23	Europe	Iceland	Reykjavik		20A	B.1	G	The National University Hospital of Iceland	deCODE genetics
EPI_ISL_1586607	2020-03-23	Europe	Iceland	Reykjavik		20A	B.1	G	The National University Hospital of Iceland	deCODE genetics
EPI_ISL_1586636	2020-03-23	Europe	Iceland	Reykjavik		19A	B	V	The National University Hospital of Iceland	deCODE genetics
EPI_ISL_1586889	2020-03-21	Europe	Iceland	Reykjavik		19A	B	V	The National University Hospital of Iceland	deCODE genetics
EPI_ISL_1586446	2020-03-21	Europe	Iceland	Reykjavik		19A	B	V	The National University Hospital of Iceland	deCODE genetics
EPI_ISL_1586380	2020-03-25	Europe	Iceland	Reykjavik		20A	B.1	G	The National University Hospital of Iceland	deCODE genetics
EPI_ISL_1586096	2020-03-21	Europe	Iceland	Reykjavik		19A	B	V	The National University Hospital of Iceland	deCODE genetics
EPI_ISL_1586043	2020-03-22	Europe	Iceland	Reykjavik		20B	B.1.1	GR	The National University Hospital of Iceland	deCODE genetics
EPI_ISL_1586805	2020-03-23	Europe	Iceland	Reykjavik		20A	B.1	G	The National University Hospital of Iceland	deCODE genetics
EPI_ISL_1586220	2020-03-23	Europe	Iceland	Reykjavik		20A	B.1	G	The National University Hospital of Iceland	deCODE genetics
EPI_ISL_417779	2020-03-11	Europe	Iceland	Reykjavik		20C	B.1	GH	The National University Hospital of Iceland	deCODE genetics
EPI_ISL_1586305	2020-03-25	Europe	Iceland	Reykjavik		20A	B.1	G	The National University Hospital of Iceland	deCODE genetics
EPI_ISL_1586089	2020-03-22	Europe	Iceland	Reykjavik		20A	B.1	G	The National University Hospital of Iceland	deCODE genetics
EPI_ISL_1586150	2020-03-23	Europe	Iceland	Reykjavik		19A	B	V	The National University Hospital of Iceland	deCODE genetics
EPI_ISL_1586058	2020-03-25	Europe	Iceland	Reykjavik		20A	B.1	G	The National University Hospital of Iceland	deCODE genetics
EPI_ISL_1585993	2020-03-23	Europe	Iceland	Reykjavik		20B	B.1.1	GR	The National University Hospital of Iceland	deCODE genetics
EPI_ISL_1585990	2020-03-24	Europe	Iceland	Reykjavik		20A	B.1	G	The National University Hospital of Iceland	deCODE genetics
EPI_ISL_1586578	2020-03-23	Europe	Iceland	Reykjavik		19A	B	V	The National University Hospital of Iceland	deCODE genetics
EPI_ISL_1586579	2020-03-25	Europe	Iceland	Reykjavik		20A	B.1	G	The National University Hospital of Iceland	deCODE genetics
EPI_ISL_1586623	2020-03-23	Europe	Iceland	Reykjavik		19A	B	V	The National University Hospital of Iceland	deCODE genetics
EPI_ISL_417748	2020-03-11	Europe	Iceland	Reykjavik		20C	B.1	GH	The National University Hospital of Iceland	deCODE genetics
EPI_ISL_1586690	2020-03-23	Europe	Iceland	Reykjavik		20C	B.1	GH	The National University Hospital of Iceland	deCODE genetics
EPI_ISL_1586692	2020-03-25	Europe	Iceland	Reykjavik		19A	B	V	The National University Hospital of Iceland	deCODE genetics
EPI_ISL_1586424	2020-03-25	Europe	Iceland	Reykjavik		20B	B.1.1	GR	The National University Hospital of Iceland	deCODE genetics
EPI_ISL_1586139	2020-03-23	Europe	Iceland	Reykjavik		19A	B.40	V	The National University Hospital of Iceland	deCODE genetics
EPI_ISL_1585994	2020-03-23	Europe	Iceland	Reykjavik		20A	B.1	G	The National University Hospital of Iceland	deCODE genetics
EPI_ISL_1586129	2020-03-23	Europe	Iceland	Reykjavik		20A	B.1	G	The National University Hospital of Iceland	deCODE genetics
EPI_ISL_1586675	2020-03-24	Europe	Iceland	Reykjavik		20A	B.1	G	The National University Hospital of Iceland	deCODE genetics
EPI_ISL_1586676	2020-03-23	Europe	Iceland	Reykjavik		20C	B.1	GH	The National University Hospital of Iceland	deCODE genetics
EPI_ISL_1586392	2020-03-24	Europe	Iceland	Reykjavik		20C	B.1	GH	The National University Hospital of Iceland	deCODE genetics
EPI_ISL_1586463	2020-03-22	Europe	Iceland	Reykjavik		19A	B	V	The National University Hospital of Iceland	deCODE genetics
EPI_ISL_1586321	2020-03-24	Europe	Iceland	Reykjavik		20C	B.1	GH	The National University Hospital of Iceland	deCODE genetics
EPI_ISL_1586558	2020-03-24	Europe	Iceland	Reykjavik		20A	B.1	G	The National University Hospital of Iceland	deCODE genetics
EPI_ISL_1586826	2020-03-23	Europe	Iceland	Reykjavik		20B	B.1.1.10	GR	The National University Hospital of Iceland	deCODE genetics
EPI_ISL_1586469	2020-03-22	Europe	Iceland	Reykjavik		20A	B.1	G	The National University Hospital of Iceland	deCODE genetics
EPI_ISL_1586631	2020-03-23	Europe	Iceland	Reykjavik		20A	B.1	G	The National University Hospital of Iceland	deCODE genetics
EPI_ISL_1586081	2020-03-23	Europe	Iceland	Reykjavik		20A	B.1	G	The National University Hospital of Iceland	deCODE genetics
EPI_ISL_1586260	2020-03-22	Europe	Iceland	Reykjavik		20A	B.1	G	The National University Hospital of Iceland	deCODE genetics
EPI_ISL_1586322	2020-03-22	Europe	Iceland	Reykjavik		20A	B.1	G	The National University Hospital of Iceland	deCODE genetics
EPI_ISL_1586479	2020-03-23	Europe	Iceland	Reykjavik		20C	B.1	GH	The National University Hospital of Iceland	deCODE genetics
EPI_ISL_417543	2020-03-17	Europe	Iceland	Reykjavik		20A	B.1	G	deCODE genetics	deCODE genetics
EPI_ISL_1585968	2020-03-29	Europe	Iceland	Reykjavik		20A	B.1	G	The National University Hospital of Iceland	deCODE genetics
EPI_ISL_1585966	2020-03-30	Europe	Iceland	Reykjavik		20A	B.1	G	The National University Hospital of Iceland	deCODE genetics
EPI_ISL_1586873	2020-03-23	Europe	Iceland	Reykjavik		20B	B.1.1.10	GR	The National University Hospital of Iceland	deCODE genetics
EPI_ISL_1586725	2020-03-24	Europe	Iceland	Reykjavik		19A	B	V	The National University Hospital of Iceland	deCODE genetics
EPI_ISL_1586783	2020-03-24	Europe	Iceland	Reykjavik		20A	B.1	G	The National University Hospital of Iceland	deCODE genetics
EPI_ISL_1586635	2020-03-24	Europe	Iceland	Reykjavik		20A	B.1	G	The National University Hospital of Iceland	deCODE genetics
EPI_ISL_1586840	2020-03-24	Europe	Iceland	Reykjavik		20B	B.1.1.162	GR	The National University Hospital of Iceland	deCODE genetics
EPI_ISL_1586842	2020-03-24	Europe	Iceland	Reykjavik		20C	B.1.333	GH	The National University Hospital of Iceland	deCODE genetics
EPI_ISL_1586841	2020-03-24	Europe	Iceland	Reykjavik		20B	B.1.1.162	GR	The National University Hospital of Iceland	deCODE genetics
EPI_ISL_1586843	2020-03-24	Europe	Iceland	Reykjavik		20A	B.1	G	The National University Hospital of Iceland	deCODE genetics
EPI_ISL_1586075	2020-03-23	Europe	Iceland	Reykjavik		20A	B.1	G	The National University Hospital of Iceland	deCODE genetics
EPI_ISL_1586076	2020-03-24	Europe	Iceland	Reykjavik		19A	B	V	The National University Hospital of Iceland	deCODE genetics
EPI_ISL_1586210	2020-03-24	Europe	Iceland	Reykjavik		20A	B.1	G	The National University Hospital of Iceland	deCODE genetics
EPI_ISL_417786	2020-03-12	Europe	Iceland	Reykjavik		20A	B.1	G	The National University Hospital of Iceland	deCODE genetics
EPI_ISL_1586030	2020-04-01	Europe	Iceland	Reykjavik		20A	B.1	G	The National University Hospital of Iceland	deCODE genetics
EPI_ISL_1586384	2020-04-02	Europe	Iceland	Reykjavik		20A	B.1	G	The National University Hospital of Iceland	deCODE genetics
EPI_ISL_1586849	2020-04-03	Europe	Iceland	Reykjavik		19A	B	V	deCODE genetics	deCODE genetics
EPI_ISL_1586244	2020-04-03	Europe	Iceland	Reykjavik		20A	B.1	G	The National University Hospital of Iceland	deCODE genetics
EPI_ISL_417790	2020-03-12	Europe	Iceland	Reykjavik		20A	B.1	G	The National University Hospital of Iceland	deCODE genetics
EPI_ISL_1586310	2020-04-02	Europe	Iceland	Reykjavik		19A	B	V	The National University Hospital of Iceland	deCODE genetics
EPI_ISL_1586315	2020-04-02	Europe	Iceland	Reykjavik		20A	B.1	G	The National University Hospital of Iceland	deCODE genetics
EPI_ISL_1586882	2020-04-03	Europe	Iceland	Reykjavik		20C	B.1	GH	The National University Hospital of Iceland	deCODE genetics
EPI_ISL_1586865	2020-04-03	Europe	Iceland	Reykjavik		20B	B.1.1.162	GR	The National University Hospital of Iceland	deCODE genetics
EPI_ISL_1586049	2020-03-25	Europe	Iceland	Reykjavik		20A	B.1	G	The National University Hospital of Iceland	deCODE genetics
EPI_ISL_1586113	2020-03-25	Europe	Iceland	Reykjavik		20C	B.1	GH	The National University Hospital of Iceland	deCODE genetics
EPI_ISL_1586180	2020-03-25	Europe	Iceland	Reykjavik		19A	B	V	The National University Hospital of Iceland	deCODE genetics
EPI_ISL_1586181	2020-03-25	Europe	Iceland	Reykjavik		20B	B.1.1.162	GR	The National University Hospital of Iceland	deCODE genetics
EPI_ISL_1586224	2020-03-26	Europe	Iceland	Reykjavik		19A	B	V	The National University Hospital of Iceland	deCODE genetics
EPI_ISL_1586296	2020-03-26	Europe	Iceland	Reykjavik		19A	B	V	The National University Hospital of Iceland	deCODE genetics
EPI_ISL_1586368	2020-03-26	Europe	Iceland	Reykjavik		19A	B.3	L	The National University Hospital of Iceland	deCODE genetics
EPI_ISL_1586527	2020-03-26	Europe	Iceland	Reykjavik		20A	B.1	G	The National University Hospital of Iceland	deCODE genetics
EPI_ISL_1586534	2020-03-26	Europe	Iceland	Reykjavik		20A	B.1	G	The National University Hospital of Iceland	deCODE genetics
EPI_ISL_1586533	2020-03-26	Europe	Iceland	Reykjavik		20A	B.1	G	The National University Hospital of Iceland	deCODE genetics
EPI_ISL_1586731	2020-04-05	Europe	Iceland	Reykjavik		20A	B.1	G	The National University Hospital of Iceland	deCODE genetics
EPI_ISL_1586097	2020-04-03	Europe	Iceland	Reykjavik		19A	B	V	deCODE genetics	deCODE genetics
EPI_ISL_1586093	2020-04-02	Europe	Iceland	Reykjavik		19A	B	V	deCODE genetics	deCODE genetics
EPI_ISL_1586442	2020-04-04	Europe	Iceland	Reykjavik		19A	B	V	deCODE genetics	deCODE genetics
EPI_ISL_1586364	2020-04-04	Europe	Iceland	Reykjavik		20A	B.1	G	The National University Hospital of Iceland	deCODE genetics
EPI_ISL_1586362	2020-03-26	Europe	Iceland	Reykjavik		20C	B.1	GH	The National University Hospital of Iceland	deCODE genetics
EPI_ISL_1586377	2020-03-26	Europe	Iceland	Reykjavik		20A	B.1	G	The National University Hospital of Iceland	deCODE genetics
EPI_ISL_1586435	2020-03-26	Europe	Iceland	Reykjavik		20B	B.1.1.162	GR	The National University Hospital of Iceland	deCODE genetics
EPI_ISL_1586683	2020-03-26	Europe	Iceland	Reykjavik		20B	B.1.1.162	GR	The National University Hospital of Iceland	deCODE genetics
EPI_ISL_1586665	2020-03-26	Europe	Iceland	Reykjavik		20A	B.1	G	The National University Hospital of Iceland	deCODE genetics
EPI_ISL_1586588	2020-03-27	Europe	Iceland	Reykjavik		20A	B.1	G	The National University Hospital of Iceland	deCODE genetics
EPI_ISL_1586589	2020-03-27	Europe	Iceland	Reykjavik		20A	B.1	G	The National University Hospital of Iceland	deCODE genetics
EPI_ISL_1586163	2020-03-27	Europe	Iceland	Reykjavik		20B	B.1.1.10	GR	The National University Hospital of Iceland	deCODE genetics
EPI_ISL_1586520	2020-03-27	Europe	Iceland	Reykjavik		20A	B.1	G	The National University Hospital of Iceland	deCODE genetics
EPI_ISL_1586519	2020-03-27	Europe	Iceland	Reykjavik		20A	B.1	G	The National University Hospital of Iceland	deCODE genetics
EPI_ISL_1586517	2020-03-27	Europe	Iceland	Reykjavik		20A	B.1	G	The National University Hospital of Iceland	deCODE genetics
EPI_ISL_1586516	2020-03-27	Europe	Iceland	Reykjavik		20A	B.1	G	The National University Hospital of Iceland	deCODE genetics
EPI_ISL_1586515	2020-03-27	Europe	Iceland	Reykjavik		20A	B.1	G	The National University Hospital of Iceland	deCODE genetics
EPI_ISL_1586171	2020-04-06	Europe	Iceland	Reykjavik		20A	B.1	G	The National University Hospital of Iceland	deCODE genetics
EPI_ISL_1586172	2020-04-05	Europe	Iceland	Reykjavik		20A	B.1	G	The National University Hospital of Iceland	deCODE genetics
EPI_ISL_1586168	2020-04-04	Europe	Iceland	Reykjavik		20A	B.1	G	The National University Hospital of Iceland	deCODE genetics
EPI_ISL_417808	2020-03-15	Europe	Iceland	Reykjavik		20A	B.1	G	The National University Hospital of Iceland	deCODE genetics
EPI_ISL_417809	2020-03-15	Europe	Iceland	Reykjavik		20A	B.1	G	The National University Hospital of Iceland	deCODE genetics
EPI_ISL_417549	2020-03-14	Europe	Iceland	Reykjavik		20A	B.1	G	deCODE genetics	deCODE genetics
EPI_ISL_417716	2020-03-16	Europe	Iceland	Reykjavik		19A	B	V	The National University Hospital of Iceland	deCODE genetics
EPI_ISL_417703	2020-03-16	Europe	Iceland	Reykjavik		20A	B.1	G	The National University Hospital of Iceland	deCODE genetics
EPI_ISL_417678	2020-03-16	Europe	Iceland	Reykjavik		20A	B.1	G	The National University Hospital of Iceland	deCODE genetics
EPI_ISL_417717	2020-03-16	Europe	Iceland	Reykjavik		19B	A.1	S	The National University Hospital of Iceland	deCODE genetics
EPI_ISL_417823	2020-03-16	Europe	Iceland	Reykjavik		20A	B.1.8	G	The National University Hospital of Iceland	deCODE genetics
EPI_ISL_417827	2020-03-16	Europe	Iceland	Reykjavik		20A	B.1	G	The National University Hospital of Iceland	deCODE genetics
EPI_ISL_417699	2020-03-16	Europe	Iceland	Reykjavik		19A	B	V	The National University Hospital of Iceland	deCODE genetics
EPI_ISL_417831	2020-03-16	Europe	Iceland	Reykjavik		20A	B.1	G	The National University Hospital of Iceland	deCODE genetics
EPI_ISL_417835	2020-03-16	Europe	Iceland	Reykjavik		20C	B.1	GH	The National University Hospital of Iceland	deCODE genetics
EPI_ISL_417836	2020-03-16	Europe	Iceland	Reykjavik		20A	B.1	G	The National University Hospital of Iceland	deCODE genetics
EPI_ISL_417838	2020-03-16	Europe	Iceland	Reykjavik		19A	B	V	The National University Hospital of Iceland	deCODE genetics
EPI_ISL_417570	2020-03-17	Europe	Iceland	Reykjavik		20C	B.1	GH	The National University Hospital of Iceland	deCODE genetics
EPI_ISL_417573	2020-03-16	Europe	Iceland	Reykjavik		20A	B.1	G	The National University Hospital of Iceland	deCODE genetics
EPI_ISL_417574	2020-03-17	Europe	Iceland	Reykjavik		19A	B.39	V	The National University Hospital of Iceland	deCODE genetics
EPI_ISL_417583	2020-03-17	Europe	Iceland	Reykjavik		20A	B.1	G	The National University Hospital of Iceland	deCODE genetics
EPI_ISL_417588	2020-03-17	Europe	Iceland	Reykjavik		20A	B.1	G	The National University Hospital of Iceland	deCODE genetics
EPI_ISL_417590	2020-03-18	Europe	Iceland	Reykjavik		19A	B	V	deCODE genetics	deCODE genetics
EPI_ISL_417612	2020-03-17	Europe	Iceland	Reykjavik		20A	B.1	G	The National University Hospital of Iceland	deCODE genetics
EPI_ISL_417619	2020-03-18	Europe	Iceland	Reykjavik		20B	B.1.1	GR	The National University Hospital of Iceland	deCODE genetics
EPI_ISL_417626	2020-03-18	Europe	Iceland	Reykjavik		20A	B.1	G	The National University Hospital of Iceland	deCODE genetics
EPI_ISL_826675	2020-10-19	Europe	Iceland	Reykjavik		20E (EU1)	B.1.177.45	GV	deCODE genetics	deCODE genetics
EPI_ISL_826679	2020-10-18	Europe	Iceland	Reykjavik		20E (EU1)	B.1.177.45	GV	deCODE genetics	deCODE genetics
EPI_ISL_826680	2020-10-19	Europe	Iceland	Reykjavik		20E (EU1)	B.1.177.45	GV	deCODE genetics	deCODE genetics
EPI_ISL_417630	2020-03-18	Europe	Iceland	Reykjavik		20A	B.1	G	The National University Hospital of Iceland	deCODE genetics
EPI_ISL_826683	2020-10-02	Europe	Iceland	Reykjavik		20E (EU1)	B.1.177.45	GV	The National University Hospital of Iceland	deCODE genetics
EPI_ISL_826684	2020-10-19	Europe	Iceland	Reykjavik		20B	B.1.1.170	GR	deCODE genetics	deCODE genetics
EPI_ISL_826685	2020-10-05	Europe	Iceland	Reykjavik		20E (EU1)	B.1.177.45	GV	deCODE genetics	deCODE genetics
EPI_ISL_826688	2020-10-05	Europe	Iceland	Reykjavik		20E (EU1)	B.1.177.45	GV	deCODE genetics	deCODE genetics
EPI_ISL_826692	2020-10-05	Europe	Iceland	Reykjavik		20E (EU1)	B.1.177.45	GV	deCODE genetics	deCODE genetics
EPI_ISL_826699	2020-12-22	Europe	Iceland	Reykjavik		20E (EU1)	B.1.177.45	GV	deCODE genetics	deCODE genetics
EPI_ISL_826716	2020-12-04	Europe	Iceland	Reykjavik		20E (EU1)	B.1.177.45	GV	deCODE genetics	deCODE genetics
EPI_ISL_826718	2020-12-04	Europe	Iceland	Reykjavik		20E (EU1)	B.1.177.45	GV	deCODE genetics	deCODE genetics
EPI_ISL_826719	2020-12-04	Europe	Iceland	Reykjavik		20E (EU1)	B.1.177.45	GV	deCODE genetics	deCODE genetics
EPI_ISL_826720	2020-12-04	Europe	Iceland	Reykjavik		20E (EU1)	B.1.177.45	GV	deCODE genetics	deCODE genetics
EPI_ISL_417634	2020-03-18	Europe	Iceland	Reykjavik		20A	B.1	G	The National University Hospital of Iceland	deCODE genetics
EPI_ISL_826722	2020-10-23	Europe	Iceland	Reykjavik		20E (EU1)	B.1.177.45	GV	deCODE genetics	deCODE genetics
EPI_ISL_826723	2020-11-18	Europe	Iceland	Reykjavik		20B	B.1.1.170	GR	deCODE genetics	deCODE genetics
EPI_ISL_826726	2021-01-03	Europe	Iceland	Reykjavik		20E (EU1)	B.1.177.45	GV	deCODE genetics	deCODE genetics
EPI_ISL_417635	2020-03-18	Europe	Iceland	Reykjavik		20A	B.1	G	The National University Hospital of Iceland	deCODE genetics
EPI_ISL_826735	2020-10-04	Europe	Iceland	Reykjavik		20E (EU1)	B.1.177.45	GV	deCODE genetics	deCODE genetics
EPI_ISL_826736	2020-10-04	Europe	Iceland	Reykjavik		20E (EU1)	B.1.177.45	GV	deCODE genetics	deCODE genetics
EPI_ISL_826739	2020-10-04	Europe	Iceland	Reykjavik		20E (EU1)	B.1.177.45	GV	deCODE genetics	deCODE genetics
EPI_ISL_417636	2020-03-18	Europe	Iceland	Reykjavik		20A	B.1	G	The National University Hospital of Iceland	deCODE genetics
EPI_ISL_826753	2020-10-09	Europe	Iceland	Reykjavik		20E (EU1)	B.1.177.45	GV	deCODE genetics	deCODE genetics
EPI_ISL_826767	2020-11-07	Europe	Iceland	Reykjavik		20A	B.1.221	G	deCODE genetics	deCODE genetics
EPI_ISL_417842	2020-03-03	Europe	Iceland	Reykjavik		20C	B.1	GH	The National University Hospital of Iceland	deCODE genetics
EPI_ISL_826775	2020-10-26	Europe	Iceland	Reykjavik		20E (EU1)	B.1.177.45	GV	deCODE genetics	deCODE genetics
EPI_ISL_826779	2020-10-09	Europe	Iceland	Reykjavik		20E (EU1)	B.1.177.45	GV	deCODE genetics	deCODE genetics
EPI_ISL_826780	2020-10-09	Europe	Iceland	Reykjavik		20E (EU1)	B.1.177.45	GV	deCODE genetics	deCODE genetics
EPI_ISL_826781	2020-10-09	Europe	Iceland	Reykjavik		20E (EU1)	B.1.177.45	GV	deCODE genetics	deCODE genetics
EPI_ISL_826782	2020-10-09	Europe	Iceland	Reykjavik		20E (EU1)	B.1.177.45	GV	deCODE genetics	deCODE genetics
EPI_ISL_826786	2020-10-09	Europe	Iceland	Reykjavik		20E (EU1)	B.1.177.45	GV	deCODE genetics	deCODE genetics
EPI_ISL_826790	2020-10-13	Europe	Iceland	Reykjavik		20E (EU1)	B.1.177.45	GV	deCODE genetics	deCODE genetics
EPI_ISL_826793	2020-10-27	Europe	Iceland	Reykjavik		20E (EU1)	B.1.177.45	GV	deCODE genetics	deCODE genetics
EPI_ISL_826795	2020-10-27	Europe	Iceland	Reykjavik		20E (EU1)	B.1.177.45	GV	deCODE genetics	deCODE genetics
EPI_ISL_826806	2020-12-07	Europe	Iceland	Reykjavik		20E (EU1)	B.1.177.45	GV	deCODE genetics	deCODE genetics
EPI_ISL_826813	2020-10-23	Europe	Iceland	Reykjavik		20E (EU1)	B.1.177.45	GV	The National University Hospital of Iceland	deCODE genetics
EPI_ISL_826821	2020-10-23	Europe	Iceland	Reykjavik		20E (EU1)	B.1.177.45	GV	The National University Hospital of Iceland	deCODE genetics
EPI_ISL_826824	2020-10-23	Europe	Iceland	Reykjavik		20E (EU1)	B.1.177.45	GV	The National University Hospital of Iceland	deCODE genetics
EPI_ISL_826828	2020-10-23	Europe	Iceland	Reykjavik		20E (EU1)	B.1.177.45	GV	The National University Hospital of Iceland	deCODE genetics
EPI_ISL_826841	2020-10-16	Europe	Iceland	Reykjavik		20E (EU1)	B.1.177.45	GV	deCODE genetics	deCODE genetics
EPI_ISL_826846	2020-10-08	Europe	Iceland	Reykjavik		20E (EU1)	B.1.177.45	GV	deCODE genetics	deCODE genetics
EPI_ISL_826849	2020-11-12	Europe	Iceland	Reykjavik		20E (EU1)	B.1.177.45	GV	deCODE genetics	deCODE genetics
EPI_ISL_417645	2020-03-18	Europe	Iceland	Reykjavik		20A	B.1	G	The National University Hospital of Iceland	deCODE genetics
EPI_ISL_826860	2020-10-21	Europe	Iceland	Reykjavik		20E (EU1)	B.1.177.45	GV	deCODE genetics	deCODE genetics
EPI_ISL_826864	2020-12-18	Europe	Iceland	Reykjavik		20E (EU1)	B.1.177.45	GV	deCODE genetics	deCODE genetics
EPI_ISL_826867	2020-12-18	Europe	Iceland	Reykjavik		20E (EU1)	B.1.177.45	GV	deCODE genetics	deCODE genetics
EPI_ISL_826868	2020-10-06	Europe	Iceland	Reykjavik		20E (EU1)	B.1.177.45	GV	deCODE genetics	deCODE genetics
EPI_ISL_826869	2020-10-06	Europe	Iceland	Reykjavik		20E (EU1)	B.1.177.45	GV	deCODE genetics	deCODE genetics
EPI_ISL_826872	2020-10-06	Europe	Iceland	Reykjavik		20E (EU1)	B.1.177.45	GV	deCODE genetics	deCODE genetics
EPI_ISL_826873	2020-10-06	Europe	Iceland	Reykjavik		20E (EU1)	B.1.177.45	GV	deCODE genetics	deCODE genetics
EPI_ISL_826881	2020-11-30	Europe	Iceland	Reykjavik		20E (EU1)	B.1.177.45	GV	deCODE genetics	deCODE genetics
EPI_ISL_826887	2020-08-06	Europe	Iceland	Reykjavik		20B	B.1.1.232	GR	deCODE genetics	deCODE genetics
EPI_ISL_826891	2020-12-18	Europe	Iceland	Reykjavik		20E (EU1)	B.1.177.86	GV	deCODE genetics	deCODE genetics
EPI_ISL_826893	2020-12-18	Europe	Iceland	Reykjavik		20E (EU1)	B.1.177.45	GV	The National University Hospital of Iceland	deCODE genetics
EPI_ISL_826895	2020-12-07	Europe	Iceland	Reykjavik		20E (EU1)	B.1.177.45	GV	deCODE genetics	deCODE genetics
EPI_ISL_826899	2020-09-17	Europe	Iceland	Reykjavik		20E (EU1)	B.1.177.45	GV	deCODE genetics	deCODE genetics
EPI_ISL_826910	2020-10-14	Europe	Iceland	Reykjavik		20E (EU1)	B.1.177.45	GV	deCODE genetics	deCODE genetics
EPI_ISL_826912	2020-10-14	Europe	Iceland	Reykjavik		20E (EU1)	B.1.177.45	GV	deCODE genetics	deCODE genetics
EPI_ISL_826914	2020-11-25	Europe	Iceland	Reykjavik		20E (EU1)	B.1.177.45	GV	deCODE genetics	deCODE genetics
EPI_ISL_826923	2020-09-13	Europe	Iceland	Reykjavik		20B	B.1.1.232	GR	deCODE genetics	deCODE genetics
EPI_ISL_826924	2020-09-13	Europe	Iceland	Reykjavik		20B	B.1.1.232	GR	deCODE genetics	deCODE genetics
EPI_ISL_826932	2020-11-26	Europe	Iceland	Reykjavik		20E (EU1)	B.1.177.45	GV	deCODE genetics	deCODE genetics
EPI_ISL_826937	2020-08-16	Europe	Iceland	Reykjavik		20B	B.1.1.232	GR	The National University Hospital of Iceland	deCODE genetics
EPI_ISL_826939	2020-09-29	Europe	Iceland	Reykjavik		20E (EU1)	B.1.177.45	GV	deCODE genetics	deCODE genetics
EPI_ISL_826941	2020-09-29	Europe	Iceland	Reykjavik		20E (EU1)	B.1.177.45	GV	deCODE genetics	deCODE genetics
EPI_ISL_417654	2020-03-18	Europe	Iceland	Reykjavik		20C	B.1	GH	The National University Hospital of Iceland	deCODE genetics
EPI_ISL_826942	2020-09-29	Europe	Iceland	Reykjavik		20B	B.1.1.232	GR	deCODE genetics	deCODE genetics
EPI_ISL_826943	2020-09-29	Europe	Iceland	Reykjavik		20E (EU1)	B.1.177.45	GV	deCODE genetics	deCODE genetics
EPI_ISL_826950	2020-11-02	Europe	Iceland	Reykjavik		20E (EU1)	B.1.177.45	GV	deCODE genetics	deCODE genetics
EPI_ISL_826951	2020-11-02	Europe	Iceland	Reykjavik		20E (EU1)	B.1.177.45	GV	deCODE genetics	deCODE genetics
EPI_ISL_826953	2020-11-13	Europe	Iceland	Reykjavik		20B	B.1.1.170	GR	deCODE genetics	deCODE genetics
EPI_ISL_826954	2020-11-02	Europe	Iceland	Reykjavik		20E (EU1)	B.1.177.45	GV	deCODE genetics	deCODE genetics
EPI_ISL_826957	2020-11-13	Europe	Iceland	Reykjavik		20B	B.1.1.170	GR	deCODE genetics	deCODE genetics
EPI_ISL_826961	2020-10-22	Europe	Iceland	Reykjavik		20E (EU1)	B.1.177.45	GV	deCODE genetics	deCODE genetics
EPI_ISL_826965	2020-10-22	Europe	Iceland	Reykjavik		20E (EU1)	B.1.177.45	GV	deCODE genetics	deCODE genetics
EPI_ISL_826967	2020-10-22	Europe	Iceland	Reykjavik		20E (EU1)	B.1.177.45	GV	deCODE genetics	deCODE genetics
EPI_ISL_826968	2020-10-22	Europe	Iceland	Reykjavik		20E (EU1)	B.1.177.45	GV	deCODE genetics	deCODE genetics
EPI_ISL_826976	2020-09-18	Europe	Iceland	Reykjavik		20E (EU1)	B.1.177.45	GV	deCODE genetics	deCODE genetics
EPI_ISL_826978	2020-09-18	Europe	Iceland	Reykjavik		20E (EU1)	B.1.177.45	GV	deCODE genetics	deCODE genetics
EPI_ISL_826980	2020-12-09	Europe	Iceland	Reykjavik		20E (EU1)	B.1.177.21	GV	The National University Hospital of Iceland	deCODE genetics
EPI_ISL_826981	2020-10-09	Europe	Iceland	Reykjavik		20E (EU1)	B.1.177.45	GV	The National University Hospital of Iceland	deCODE genetics
EPI_ISL_826983	2020-09-18	Europe	Iceland	Reykjavik		20E (EU1)	B.1.177.45	GV	deCODE genetics	deCODE genetics
EPI_ISL_826986	2020-09-18	Europe	Iceland	Reykjavik		20B	B.1.1.232	GR	deCODE genetics	deCODE genetics
EPI_ISL_826987	2020-09-18	Europe	Iceland	Reykjavik		20B	B.1.1.232	GR	deCODE genetics	deCODE genetics
EPI_ISL_826989	2020-09-18	Europe	Iceland	Reykjavik		20E (EU1)	B.1.177.45	GV	deCODE genetics	deCODE genetics
EPI_ISL_826992	2020-09-18	Europe	Iceland	Reykjavik		20E (EU1)	B.1.177.45	GV	deCODE genetics	deCODE genetics
EPI_ISL_826993	2020-09-18	Europe	Iceland	Reykjavik		20E (EU1)	B.1.177.45	GV	deCODE genetics	deCODE genetics
EPI_ISL_827014	2020-12-19	Europe	Iceland	Reykjavik		20B	B.1.1.153	GR	The National University Hospital of Iceland	deCODE genetics
EPI_ISL_827016	2020-09-21	Europe	Iceland	Reykjavik		20E (EU1)	B.1.177.45	GV	The National University Hospital of Iceland	deCODE genetics
EPI_ISL_827017	2020-09-21	Europe	Iceland	Reykjavik		20E (EU1)	B.1.177.45	GV	The National University Hospital of Iceland	deCODE genetics
EPI_ISL_827018	2020-10-04	Europe	Iceland	Reykjavik		20E (EU1)	B.1.177.45	GV	deCODE genetics	deCODE genetics
EPI_ISL_827019	2020-10-04	Europe	Iceland	Reykjavik		20E (EU1)	B.1.177.45	GV	deCODE genetics	deCODE genetics
EPI_ISL_827020	2020-10-04	Europe	Iceland	Reykjavik		20E (EU1)	B.1.177.45	GV	deCODE genetics	deCODE genetics
EPI_ISL_827025	2020-10-04	Europe	Iceland	Reykjavik		20E (EU1)	B.1.177.45	GV	deCODE genetics	deCODE genetics
EPI_ISL_827027	2020-09-21	Europe	Iceland	Reykjavik		20E (EU1)	B.1.177.45	GV	The National University Hospital of Iceland	deCODE genetics
EPI_ISL_827029	2020-10-04	Europe	Iceland	Reykjavik		20E (EU1)	B.1.177.45	GV	deCODE genetics	deCODE genetics
EPI_ISL_827033	2020-11-04	Europe	Iceland	Reykjavik		20E (EU1)	B.1.177.45	GV	The National University Hospital of Iceland	deCODE genetics
EPI_ISL_827040	2020-10-06	Europe	Iceland	Reykjavik		20E (EU1)	B.1.177.45	GV	The National University Hospital of Iceland	deCODE genetics
EPI_ISL_827048	2020-10-08	Europe	Iceland	Reykjavik		20E (EU1)	B.1.177.45	GV	The National University Hospital of Iceland	deCODE genetics
EPI_ISL_827052	2020-10-17	Europe	Iceland	Reykjavik		20E (EU1)	B.1.177.45	GV	deCODE genetics	deCODE genetics
EPI_ISL_827059	2020-10-26	Europe	Iceland	Reykjavik		20E (EU1)	B.1.177.45	GV	deCODE genetics	deCODE genetics
EPI_ISL_827060	2020-09-14	Europe	Iceland	Reykjavik		20B	B.1.1.232	GR	deCODE genetics	deCODE genetics
EPI_ISL_827061	2020-09-14	Europe	Iceland	Reykjavik		20B	B.1.1.232	GR	deCODE genetics	deCODE genetics
EPI_ISL_827066	2020-11-06	Europe	Iceland	Reykjavik		20E (EU1)	B.1.177.45	GV	The National University Hospital of Iceland	deCODE genetics
EPI_ISL_827068	2020-11-20	Europe	Iceland	Reykjavik		20B	B.1.1.170	GR	deCODE genetics	deCODE genetics
EPI_ISL_827069	2020-09-26	Europe	Iceland	Reykjavik		20E (EU1)	B.1.177.45	GV	The National University Hospital of Iceland	deCODE genetics
EPI_ISL_827072	2020-09-14	Europe	Iceland	Reykjavik		20E (EU1)	B.1.177.45	GV	deCODE genetics	deCODE genetics
EPI_ISL_827073	2020-09-14	Europe	Iceland	Reykjavik		20B	B.1.1.232	GR	deCODE genetics	deCODE genetics
EPI_ISL_827075	2020-10-25	Europe	Iceland	Reykjavik		20A	B.1	G	The National University Hospital of Iceland	deCODE genetics
EPI_ISL_827077	2020-10-08	Europe	Iceland	Reykjavik		20E (EU1)	B.1.177.45	GV	The National University Hospital of Iceland	deCODE genetics
EPI_ISL_827078	2020-12-01	Europe	Iceland	Reykjavik		20E (EU1)	B.1.177.45	GV	deCODE genetics	deCODE genetics
EPI_ISL_827081	2020-10-23	Europe	Iceland	Reykjavik		20E (EU1)	B.1.177.45	GV	The National University Hospital of Iceland	deCODE genetics
EPI_ISL_827090	2020-10-23	Europe	Iceland	Reykjavik		20E (EU1)	B.1.177.45	GV	The National University Hospital of Iceland	deCODE genetics
EPI_ISL_827094	2020-10-08	Europe	Iceland	Reykjavik		20E (EU1)	B.1.177.45	GV	deCODE genetics	deCODE genetics
EPI_ISL_827104	2020-10-08	Europe	Iceland	Reykjavik		20E (EU1)	B.1.177.45	GV	deCODE genetics	deCODE genetics
EPI_ISL_827106	2020-10-16	Europe	Iceland	Reykjavik		20E (EU1)	B.1.177.45	GV	deCODE genetics	deCODE genetics
EPI_ISL_827107	2020-08-06	Europe	Iceland	Reykjavik		20B	B.1.1.232	GR	deCODE genetics	deCODE genetics
EPI_ISL_827108	2020-10-29	Europe	Iceland	Reykjavik		20E (EU1)	B.1.177.45	GV	deCODE genetics	deCODE genetics
EPI_ISL_827110	2020-09-26	Europe	Iceland	Reykjavik		20E (EU1)	B.1.177.45	GV	The National University Hospital of Iceland	deCODE genetics
EPI_ISL_827111	2020-10-29	Europe	Iceland	Reykjavik		20E (EU1)	B.1.177.45	GV	deCODE genetics	deCODE genetics
EPI_ISL_827112	2020-10-29	Europe	Iceland	Reykjavik		20E (EU1)	B.1.177.45	GV	deCODE genetics	deCODE genetics
EPI_ISL_827117	2020-10-29	Europe	Iceland	Reykjavik		20E (EU1)	B.1.177.45	GV	deCODE genetics	deCODE genetics
EPI_ISL_827123	2020-09-20	Europe	Iceland	Reykjavik		20E (EU1)	B.1.177.45	GV	The National University Hospital of Iceland	deCODE genetics
EPI_ISL_827124	2020-09-20	Europe	Iceland	Reykjavik		20E (EU1)	B.1.177.45	GV	The National University Hospital of Iceland	deCODE genetics
EPI_ISL_827130	2020-09-21	Europe	Iceland	Reykjavik		20B	B.1.1.232	GR	deCODE genetics	deCODE genetics
EPI_ISL_827131	2020-10-06	Europe	Iceland	Reykjavik		20E (EU1)	B.1.177.45	GV	deCODE genetics	deCODE genetics
EPI_ISL_827133	2020-10-06	Europe	Iceland	Reykjavik		20E (EU1)	B.1.177.45	GV	deCODE genetics	deCODE genetics
EPI_ISL_827134	2020-09-21	Europe	Iceland	Reykjavik		20E (EU1)	B.1.177.45	GV	deCODE genetics	deCODE genetics
EPI_ISL_827135	2020-09-21	Europe	Iceland	Reykjavik		20E (EU1)	B.1.177.45	GV	deCODE genetics	deCODE genetics
EPI_ISL_827137	2020-10-06	Europe	Iceland	Reykjavik		20E (EU1)	B.1.177.45	GV	deCODE genetics	deCODE genetics
EPI_ISL_827138	2020-10-06	Europe	Iceland	Reykjavik		20E (EU1)	B.1.177.45	GV	deCODE genetics	deCODE genetics
EPI_ISL_827145	2020-12-20	Europe	Iceland	Reykjavik		20I (Alpha, V1)	B.1.1.7	GRY	deCODE genetics	deCODE genetics
EPI_ISL_827147	2020-10-16	Europe	Iceland	Reykjavik		20E (EU1)	B.1.177.45	GV	deCODE genetics	deCODE genetics
EPI_ISL_827160	2020-10-14	Europe	Iceland	Reykjavik		20E (EU1)	B.1.177.45	GV	deCODE genetics	deCODE genetics
EPI_ISL_827164	2020-11-06	Europe	Iceland	Reykjavik		20E (EU1)	B.1.177.45	GV	The National University Hospital of Iceland	deCODE genetics
EPI_ISL_827166	2020-12-24	Europe	Iceland	Reykjavik		20E (EU1)	B.1.177.45	GV	deCODE genetics	deCODE genetics
EPI_ISL_827193	2020-10-08	Europe	Iceland	Reykjavik		20E (EU1)	B.1.177.45	GV	deCODE genetics	deCODE genetics
EPI_ISL_827196	2020-10-08	Europe	Iceland	Reykjavik		20E (EU1)	B.1.177.45	GV	deCODE genetics	deCODE genetics
EPI_ISL_827201	2020-10-20	Europe	Iceland	Reykjavik		20E (EU1)	B.1.177.45	GV	deCODE genetics	deCODE genetics
EPI_ISL_827203	2020-08-14	Europe	Iceland	Reykjavik		20B	B.1.1.232	GR	The National University Hospital of Iceland	deCODE genetics
EPI_ISL_827211	2020-11-02	Europe	Iceland	Reykjavik		20E (EU1)	B.1.177.45	GV	deCODE genetics	deCODE genetics
EPI_ISL_827213	2020-12-05	Europe	Iceland	Reykjavik		20E (EU1)	B.1.177.45	GV	deCODE genetics	deCODE genetics
EPI_ISL_827217	2020-10-27	Europe	Iceland	Reykjavik		20A	B.1.258	G	deCODE genetics	deCODE genetics
EPI_ISL_827219	2020-10-27	Europe	Iceland	Reykjavik		20E (EU1)	B.1.177.45	GV	deCODE genetics	deCODE genetics
EPI_ISL_827222	2020-10-27	Europe	Iceland	Reykjavik		20E (EU1)	B.1.177.45	GV	deCODE genetics	deCODE genetics
EPI_ISL_827223	2020-10-27	Europe	Iceland	Reykjavik		20E (EU1)	B.1.177.45	GV	deCODE genetics	deCODE genetics
EPI_ISL_827224	2020-10-27	Europe	Iceland	Reykjavik		20E (EU1)	B.1.177.45	GV	deCODE genetics	deCODE genetics
EPI_ISL_827239	2020-09-18	Europe	Iceland	Reykjavik		20E (EU1)	B.1.177.45	GV	deCODE genetics	deCODE genetics
EPI_ISL_827240	2020-09-18	Europe	Iceland	Reykjavik		20B	B.1.1.232	GR	deCODE genetics	deCODE genetics
EPI_ISL_827245	2020-09-18	Europe	Iceland	Reykjavik		20E (EU1)	B.1.177.45	GV	deCODE genetics	deCODE genetics
EPI_ISL_827247	2020-09-18	Europe	Iceland	Reykjavik		20E (EU1)	B.1.177.45	GV	deCODE genetics	deCODE genetics
EPI_ISL_827248	2020-09-18	Europe	Iceland	Reykjavik		20E (EU1)	B.1.177.45	GV	deCODE genetics	deCODE genetics
EPI_ISL_827249	2020-09-18	Europe	Iceland	Reykjavik		20E (EU1)	B.1.177.45	GV	deCODE genetics	deCODE genetics
EPI_ISL_827251	2020-09-18	Europe	Iceland	Reykjavik		20E (EU1)	B.1.177.45	GV	deCODE genetics	deCODE genetics
EPI_ISL_424380	2020-03-19	Europe	Iceland	Reykjavik		20A	B.1	G	The National University Hospital of Iceland	deCODE genetics
EPI_ISL_827254	2020-10-19	Europe	Iceland	Reykjavik		20E (EU1)	B.1.177.45	GV	The National University Hospital of Iceland	deCODE genetics
EPI_ISL_827259	2020-09-18	Europe	Iceland	Reykjavik		20E (EU1)	B.1.177.45	GV	deCODE genetics	deCODE genetics
EPI_ISL_827260	2020-09-18	Europe	Iceland	Reykjavik		20E (EU1)	B.1.177.45	GV	deCODE genetics	deCODE genetics
EPI_ISL_424381	2020-03-19	Europe	Iceland	Reykjavik		19A	B	V	The National University Hospital of Iceland	deCODE genetics
EPI_ISL_827264	2020-09-18	Europe	Iceland	Reykjavik		20E (EU1)	B.1.177.45	GV	deCODE genetics	deCODE genetics
EPI_ISL_827265	2020-09-18	Europe	Iceland	Reykjavik		20E (EU1)	B.1.177.45	GV	deCODE genetics	deCODE genetics
EPI_ISL_827267	2020-11-17	Europe	Iceland	Reykjavik		20E (EU1)	B.1.177.45	GV	deCODE genetics	deCODE genetics
EPI_ISL_827268	2020-09-18	Europe	Iceland	Reykjavik		20E (EU1)	B.1.177.45	GV	deCODE genetics	deCODE genetics
EPI_ISL_827282	2020-11-01	Europe	Iceland	Reykjavik		20E (EU1)	B.1.177.45	GV	deCODE genetics	deCODE genetics
EPI_ISL_417844	2020-03-04	Europe	Iceland	Reykjavik		20C	B.1	GH	The National University Hospital of Iceland	deCODE genetics
EPI_ISL_827298	2020-10-04	Europe	Iceland	Reykjavik		20E (EU1)	B.1.177.45	GV	deCODE genetics	deCODE genetics
EPI_ISL_827301	2020-10-04	Europe	Iceland	Reykjavik		20E (EU1)	B.1.177.45	GV	deCODE genetics	deCODE genetics
EPI_ISL_827311	2020-10-30	Europe	Iceland	Reykjavik		20E (EU1)	B.1.177.45	GV	deCODE genetics	deCODE genetics
EPI_ISL_827316	2020-10-30	Europe	Iceland	Reykjavik		20E (EU1)	B.1.177.45	GV	deCODE genetics	deCODE genetics
EPI_ISL_827318	2020-10-30	Europe	Iceland	Reykjavik		20E (EU1)	B.1.177.45	GV	deCODE genetics	deCODE genetics
EPI_ISL_827322	2020-10-01	Europe	Iceland	Reykjavik		20E (EU1)	B.1.177.45	GV	deCODE genetics	deCODE genetics
EPI_ISL_827327	2020-10-01	Europe	Iceland	Reykjavik		20E (EU1)	B.1.177.45	GV	deCODE genetics	deCODE genetics
EPI_ISL_827329	2020-10-01	Europe	Iceland	Reykjavik		20E (EU1)	B.1.177.45	GV	deCODE genetics	deCODE genetics
EPI_ISL_827330	2020-10-06	Europe	Iceland	Reykjavik		20B	B.1.1.170	GR	The National University Hospital of Iceland	deCODE genetics
EPI_ISL_827336	2020-10-17	Europe	Iceland	Reykjavik		20E (EU1)	B.1.177.45	GV	deCODE genetics	deCODE genetics
EPI_ISL_827344	2020-11-03	Europe	Iceland	Reykjavik		20E (EU1)	B.1.177.45	GV	deCODE genetics	deCODE genetics
EPI_ISL_827349	2020-10-17	Europe	Iceland	Reykjavik		20E (EU1)	B.1.177.45	GV	deCODE genetics	deCODE genetics
EPI_ISL_827350	2020-10-17	Europe	Iceland	Reykjavik		20E (EU1)	B.1.177.45	GV	deCODE genetics	deCODE genetics
EPI_ISL_827351	2020-10-17	Europe	Iceland	Reykjavik		20E (EU1)	B.1.177.45	GV	deCODE genetics	deCODE genetics
EPI_ISL_827368	2020-10-22	Europe	Iceland	Reykjavik		20E (EU1)	B.1.177.45	GV	The National University Hospital of Iceland	deCODE genetics
EPI_ISL_827370	2020-11-01	Europe	Iceland	Reykjavik		20E (EU1)	B.1.177.45	GV	deCODE genetics	deCODE genetics
EPI_ISL_424392	2020-03-19	Europe	Iceland	Reykjavik		20A	B.1	G	The National University Hospital of Iceland	deCODE genetics
EPI_ISL_827372	2020-12-19	Europe	Iceland	Reykjavik		20B	B.1.1.153	GR	The National University Hospital of Iceland	deCODE genetics
EPI_ISL_827389	2020-10-29	Europe	Iceland	Reykjavik		20E (EU1)	B.1.177.45	GV	deCODE genetics	deCODE genetics
EPI_ISL_827391	2020-11-04	Europe	Iceland	Reykjavik		20E (EU1)	B.1.177.45	GV	deCODE genetics	deCODE genetics
EPI_ISL_827394	2020-09-05	Europe	Iceland	Reykjavik		20B	B.1.1.232	GR	deCODE genetics	deCODE genetics
EPI_ISL_827395	2020-11-16	Europe	Iceland	Reykjavik		20B	B.1.1.170	GR	The National University Hospital of Iceland	deCODE genetics
EPI_ISL_827399	2020-11-16	Europe	Iceland	Reykjavik		20E (EU1)	B.1.177.45	GV	deCODE genetics	deCODE genetics
EPI_ISL_827405	2020-10-06	Europe	Iceland	Reykjavik		20E (EU1)	B.1.177.45	GV	deCODE genetics	deCODE genetics
EPI_ISL_827406	2020-10-06	Europe	Iceland	Reykjavik		20E (EU1)	B.1.177.45	GV	deCODE genetics	deCODE genetics
EPI_ISL_827407	2020-10-06	Europe	Iceland	Reykjavik		20E (EU1)	B.1.177.45	GV	deCODE genetics	deCODE genetics
EPI_ISL_827408	2020-10-06	Europe	Iceland	Reykjavik		20E (EU1)	B.1.177.45	GV	deCODE genetics	deCODE genetics
EPI_ISL_827409	2020-10-06	Europe	Iceland	Reykjavik		20E (EU1)	B.1.177.45	GV	deCODE genetics	deCODE genetics
EPI_ISL_827410	2020-10-06	Europe	Iceland	Reykjavik		20E (EU1)	B.1.177.45	GV	deCODE genetics	deCODE genetics
EPI_ISL_827411	2020-10-06	Europe	Iceland	Reykjavik		20E (EU1)	B.1.177.45	GV	deCODE genetics	deCODE genetics
EPI_ISL_827412	2020-10-06	Europe	Iceland	Reykjavik		20E (EU1)	B.1.177.45	GV	deCODE genetics	deCODE genetics
EPI_ISL_827413	2020-09-21	Europe	Iceland	Reykjavik		20E (EU1)	B.1.177.45	GV	The National University Hospital of Iceland	deCODE genetics
EPI_ISL_827415	2020-10-05	Europe	Iceland	Reykjavik		20E (EU1)	B.1.177.45	GV	deCODE genetics	deCODE genetics
EPI_ISL_827417	2020-10-27	Europe	Iceland	Reykjavik		20E (EU1)	B.1.177.45	GV	deCODE genetics	deCODE genetics
EPI_ISL_827429	2020-10-05	Europe	Iceland	Reykjavik		20E (EU1)	B.1.177.45	GV	deCODE genetics	deCODE genetics
EPI_ISL_827432	2020-10-16	Europe	Iceland	Reykjavik		20E (EU1)	B.1.177.45	GV	deCODE genetics	deCODE genetics
EPI_ISL_827434	2020-12-02	Europe	Iceland	Reykjavik		20E (EU1)	B.1.177.45	GV	deCODE genetics	deCODE genetics
EPI_ISL_827444	2020-12-22	Europe	Iceland	Reykjavik		20E (EU1)	B.1.177.45	GV	deCODE genetics	deCODE genetics
EPI_ISL_827460	2020-12-23	Europe	Iceland	Reykjavik		20I (Alpha, V1)	B.1.1.7	GRY	deCODE genetics	deCODE genetics
EPI_ISL_827461	2020-10-25	Europe	Iceland	Reykjavik		20E (EU1)	B.1.177.45	GV	The National University Hospital of Iceland	deCODE genetics
EPI_ISL_424401	2020-03-19	Europe	Iceland	Reykjavik		19A	B	V	The National University Hospital of Iceland	deCODE genetics
EPI_ISL_827479	2020-12-22	Europe	Iceland	Reykjavik		20B	B.1.1.153	GR	deCODE genetics	deCODE genetics
EPI_ISL_827480	2020-10-15	Europe	Iceland	Reykjavik		20E (EU1)	B.1.177.45	GV	deCODE genetics	deCODE genetics
EPI_ISL_827493	2020-08-15	Europe	Iceland	Reykjavik		20B	B.1.1.232	GR	The National University Hospital of Iceland	deCODE genetics
EPI_ISL_827501	2020-10-27	Europe	Iceland	Reykjavik		20E (EU1)	B.1.177.45	GV	deCODE genetics	deCODE genetics
EPI_ISL_827505	2020-09-07	Europe	Iceland	Reykjavik		20B	B.1.1.232	GR	deCODE genetics	deCODE genetics
EPI_ISL_827509	2020-11-02	Europe	Iceland	Reykjavik		20E (EU1)	B.1.177.45	GV	deCODE genetics	deCODE genetics
EPI_ISL_827514	2020-09-02	Europe	Iceland	Reykjavik		20B	B.1.1.232	GR	The National University Hospital of Iceland	deCODE genetics
EPI_ISL_827518	2020-10-27	Europe	Iceland	Reykjavik		20E (EU1)	B.1.177.45	GV	deCODE genetics	deCODE genetics
EPI_ISL_827521	2020-10-27	Europe	Iceland	Reykjavik		20E (EU1)	B.1.177.45	GV	deCODE genetics	deCODE genetics
EPI_ISL_827524	2020-12-17	Europe	Iceland	Reykjavik		20E (EU1)	B.1.177.45	GV	deCODE genetics	deCODE genetics
EPI_ISL_827529	2020-10-22	Europe	Iceland	Reykjavik		20E (EU1)	B.1.177.45	GV	The National University Hospital of Iceland	deCODE genetics
EPI_ISL_827531	2020-10-21	Europe	Iceland	Reykjavik		20E (EU1)	B.1.177.45	GV	The National University Hospital of Iceland	deCODE genetics
EPI_ISL_827532	2020-10-22	Europe	Iceland	Reykjavik		20E (EU1)	B.1.177.45	GV	The National University Hospital of Iceland	deCODE genetics
EPI_ISL_827537	2020-10-22	Europe	Iceland	Reykjavik		20E (EU1)	B.1.177.45	GV	The National University Hospital of Iceland	deCODE genetics
EPI_ISL_827544	2020-10-29	Europe	Iceland	Reykjavik		20E (EU1)	B.1.177.45	GV	The National University Hospital of Iceland	deCODE genetics
EPI_ISL_827548	2020-10-19	Europe	Iceland	Reykjavik		20E (EU1)	B.1.177.45	GV	The National University Hospital of Iceland	deCODE genetics
EPI_ISL_827552	2020-08-27	Europe	Iceland	Reykjavik		20B	B.1.1.232	GR	deCODE genetics	deCODE genetics
EPI_ISL_827558	2020-09-18	Europe	Iceland	Reykjavik		20E (EU1)	B.1.177.45	GV	deCODE genetics	deCODE genetics
EPI_ISL_827562	2020-09-18	Europe	Iceland	Reykjavik		20E (EU1)	B.1.177.45	GV	deCODE genetics	deCODE genetics
EPI_ISL_827563	2020-09-18	Europe	Iceland	Reykjavik		20E (EU1)	B.1.177.45	GV	deCODE genetics	deCODE genetics
EPI_ISL_827575	2020-08-17	Europe	Iceland	Reykjavik		20B	B.1.1.232	GR	The National University Hospital of Iceland	deCODE genetics
EPI_ISL_827580	2020-10-10	Europe	Iceland	Reykjavik		20E (EU1)	B.1.177.45	GV	deCODE genetics	deCODE genetics
EPI_ISL_827581	2020-11-03	Europe	Iceland	Reykjavik		20E (EU1)	B.1.177.45	GV	deCODE genetics	deCODE genetics
EPI_ISL_827582	2020-08-17	Europe	Iceland	Reykjavik		20B	B.1.1.232	GR	The National University Hospital of Iceland	deCODE genetics
EPI_ISL_827583	2020-08-17	Europe	Iceland	Reykjavik		20B	B.1.1.232	GR	The National University Hospital of Iceland	deCODE genetics
EPI_ISL_827584	2020-07-31	Europe	Iceland	Reykjavik		20B	B.1.1.232	GR	The National University Hospital of Iceland	deCODE genetics
EPI_ISL_827586	2020-10-05	Europe	Iceland	Reykjavik		20E (EU1)	B.1.177.45	GV	The National University Hospital of Iceland	deCODE genetics
EPI_ISL_827589	2020-10-20	Europe	Iceland	Reykjavik		20E (EU1)	B.1.177.45	GV	The National University Hospital of Iceland	deCODE genetics
EPI_ISL_827594	2020-10-05	Europe	Iceland	Reykjavik		20E (EU1)	B.1.177.45	GV	deCODE genetics	deCODE genetics
EPI_ISL_424414	2020-03-19	Europe	Iceland	Reykjavik		20A	B.1	G	The National University Hospital of Iceland	deCODE genetics
EPI_ISL_827598	2020-10-05	Europe	Iceland	Reykjavik		20E (EU1)	B.1.177.45	GV	deCODE genetics	deCODE genetics
EPI_ISL_827599	2020-09-19	Europe	Iceland	Reykjavik		20E (EU1)	B.1.177.45	GV	deCODE genetics	deCODE genetics
EPI_ISL_827600	2020-09-19	Europe	Iceland	Reykjavik		20E (EU1)	B.1.177.45	GV	deCODE genetics	deCODE genetics
EPI_ISL_827602	2020-09-18	Europe	Iceland	Reykjavik		20E (EU1)	B.1.177.45	GV	deCODE genetics	deCODE genetics
EPI_ISL_827604	2020-09-19	Europe	Iceland	Reykjavik		20E (EU1)	B.1.177.45	GV	deCODE genetics	deCODE genetics
EPI_ISL_827605	2020-09-18	Europe	Iceland	Reykjavik		20E (EU1)	B.1.177.45	GV	deCODE genetics	deCODE genetics
EPI_ISL_827606	2020-12-22	Europe	Iceland	Reykjavik		20E (EU1)	B.1.177.45	GV	deCODE genetics	deCODE genetics
EPI_ISL_827610	2020-09-26	Europe	Iceland	Reykjavik		20E (EU1)	B.1.177.45	GV	deCODE genetics	deCODE genetics
EPI_ISL_827613	2020-09-26	Europe	Iceland	Reykjavik		20E (EU1)	B.1.177.45	GV	deCODE genetics	deCODE genetics
EPI_ISL_827616	2020-09-26	Europe	Iceland	Reykjavik		20E (EU1)	B.1.177.45	GV	deCODE genetics	deCODE genetics
EPI_ISL_827620	2020-10-28	Europe	Iceland	Reykjavik		20E (EU1)	B.1.177.45	GV	deCODE genetics	deCODE genetics
EPI_ISL_827625	2020-12-06	Europe	Iceland	Reykjavik		20E (EU1)	B.1.177.45	GV	deCODE genetics	deCODE genetics
EPI_ISL_827626	2020-10-03	Europe	Iceland	Reykjavik		20E (EU1)	B.1.177.45	GV	deCODE genetics	deCODE genetics
EPI_ISL_827629	2020-10-28	Europe	Iceland	Reykjavik		20E (EU1)	B.1.177.45	GV	deCODE genetics	deCODE genetics
EPI_ISL_827640	2020-09-20	Europe	Iceland	Reykjavik		20E (EU1)	B.1.177.45	GV	deCODE genetics	deCODE genetics
EPI_ISL_827641	2020-09-20	Europe	Iceland	Reykjavik		20E (EU1)	B.1.177.45	GV	deCODE genetics	deCODE genetics
EPI_ISL_827642	2020-09-20	Europe	Iceland	Reykjavik		20E (EU1)	B.1.177.45	GV	deCODE genetics	deCODE genetics
EPI_ISL_827643	2020-09-15	Europe	Iceland	Reykjavik		20E (EU1)	B.1.177.45	GV	deCODE genetics	deCODE genetics
EPI_ISL_424419	2020-03-19	Europe	Iceland	Reykjavik		20A	B.1	G	The National University Hospital of Iceland	deCODE genetics
EPI_ISL_827647	2020-10-28	Europe	Iceland	Reykjavik		20E (EU1)	B.1.177.45	GV	deCODE genetics	deCODE genetics
EPI_ISL_827650	2020-11-07	Europe	Iceland	Reykjavik		20A	B.1.221	G	deCODE genetics	deCODE genetics
EPI_ISL_827652	2020-10-03	Europe	Iceland	Reykjavik		20E (EU1)	B.1.177.45	GV	deCODE genetics	deCODE genetics
EPI_ISL_827653	2020-10-03	Europe	Iceland	Reykjavik		20E (EU1)	B.1.177.45	GV	deCODE genetics	deCODE genetics
EPI_ISL_827655	2020-10-03	Europe	Iceland	Reykjavik		20E (EU1)	B.1.177.45	GV	deCODE genetics	deCODE genetics
EPI_ISL_827656	2020-10-03	Europe	Iceland	Reykjavik		20E (EU1)	B.1.177.45	GV	deCODE genetics	deCODE genetics
EPI_ISL_827664	2020-10-03	Europe	Iceland	Reykjavik		20E (EU1)	B.1.177.45	GV	deCODE genetics	deCODE genetics
EPI_ISL_827666	2020-10-03	Europe	Iceland	Reykjavik		20E (EU1)	B.1.177.45	GV	deCODE genetics	deCODE genetics
EPI_ISL_827668	2020-09-23	Europe	Iceland	Reykjavik		20B	B.1.1.232	GR	deCODE genetics	deCODE genetics
EPI_ISL_827669	2020-10-06	Europe	Iceland	Reykjavik		20E (EU1)	B.1.177.45	GV	deCODE genetics	deCODE genetics
EPI_ISL_827692	2020-11-30	Europe	Iceland	Reykjavik		20E (EU1)	B.1.177.45	GV	The National University Hospital of Iceland	deCODE genetics
EPI_ISL_827694	2020-12-21	Europe	Iceland	Reykjavik		20B	B.1.1.153	GR	deCODE genetics	deCODE genetics
EPI_ISL_417845	2020-03-13	Europe	Iceland	Reykjavik		20B	B.1.1	GR	The National University Hospital of Iceland	deCODE genetics
EPI_ISL_827700	2020-10-29	Europe	Iceland	Reykjavik		20E (EU1)	B.1.177.45	GV	deCODE genetics	deCODE genetics
EPI_ISL_827701	2020-10-29	Europe	Iceland	Reykjavik		20E (EU1)	B.1.177.45	GV	deCODE genetics	deCODE genetics
EPI_ISL_827713	2020-09-23	Europe	Iceland	Reykjavik		20E (EU1)	B.1.177.45	GV	The National University Hospital of Iceland	deCODE genetics
EPI_ISL_827714	2020-09-22	Europe	Iceland	Reykjavik		20E (EU1)	B.1.177.45	GV	The National University Hospital of Iceland	deCODE genetics
EPI_ISL_827716	2020-10-22	Europe	Iceland	Reykjavik		20E (EU1)	B.1.177.45	GV	The National University Hospital of Iceland	deCODE genetics
EPI_ISL_827719	2020-09-23	Europe	Iceland	Reykjavik		20E (EU1)	B.1.177.45	GV	deCODE genetics	deCODE genetics
EPI_ISL_827722	2020-09-23	Europe	Iceland	Reykjavik		20E (EU1)	B.1.177.45	GV	The National University Hospital of Iceland	deCODE genetics
EPI_ISL_827724	2020-08-19	Europe	Iceland	Reykjavik		20B	B.1.1.232	GR	The National University Hospital of Iceland	deCODE genetics
EPI_ISL_827725	2020-08-19	Europe	Iceland	Reykjavik		20B	B.1.1.232	GR	The National University Hospital of Iceland	deCODE genetics
EPI_ISL_827729	2020-10-31	Europe	Iceland	Reykjavik		20E (EU1)	B.1.177.45	GV	deCODE genetics	deCODE genetics
EPI_ISL_827733	2020-12-04	Europe	Iceland	Reykjavik		20E (EU1)	B.1.177.45	GV	deCODE genetics	deCODE genetics
EPI_ISL_827742	2020-09-30	Europe	Iceland	Reykjavik		20E (EU1)	B.1.177.45	GV	deCODE genetics	deCODE genetics
EPI_ISL_827744	2020-10-06	Europe	Iceland	Reykjavik		20E (EU1)	B.1.177.45	GV	deCODE genetics	deCODE genetics
EPI_ISL_827746	2020-09-29	Europe	Iceland	Reykjavik		20E (EU1)	B.1.177.45	GV	The National University Hospital of Iceland	deCODE genetics
EPI_ISL_827748	2020-10-06	Europe	Iceland	Reykjavik		20E (EU1)	B.1.177.45	GV	deCODE genetics	deCODE genetics
EPI_ISL_827750	2020-10-06	Europe	Iceland	Reykjavik		20E (EU1)	B.1.177.45	GV	deCODE genetics	deCODE genetics
EPI_ISL_827753	2020-10-25	Europe	Iceland	Reykjavik		20E (EU1)	B.1.177.45	GV	deCODE genetics	deCODE genetics
EPI_ISL_827755	2020-09-28	Europe	Iceland	Reykjavik		20E (EU1)	B.1.177.45	GV	deCODE genetics	deCODE genetics
EPI_ISL_827756	2020-09-28	Europe	Iceland	Reykjavik		20B	B.1.1.232	GR	deCODE genetics	deCODE genetics
EPI_ISL_827758	2020-09-24	Europe	Iceland	Reykjavik		20E (EU1)	B.1.177.45	GV	deCODE genetics	deCODE genetics
EPI_ISL_827763	2020-09-24	Europe	Iceland	Reykjavik		20E (EU1)	B.1.177.45	GV	deCODE genetics	deCODE genetics
EPI_ISL_827765	2020-09-24	Europe	Iceland	Reykjavik		20E (EU1)	B.1.177.45	GV	deCODE genetics	deCODE genetics
EPI_ISL_827766	2020-09-24	Europe	Iceland	Reykjavik		20E (EU1)	B.1.177.45	GV	deCODE genetics	deCODE genetics
EPI_ISL_827767	2020-09-24	Europe	Iceland	Reykjavik		20E (EU1)	B.1.177.45	GV	deCODE genetics	deCODE genetics
EPI_ISL_827773	2020-10-16	Europe	Iceland	Reykjavik		20E (EU1)	B.1.177.45	GV	deCODE genetics	deCODE genetics
EPI_ISL_827774	2020-10-16	Europe	Iceland	Reykjavik		20E (EU1)	B.1.177.45	GV	deCODE genetics	deCODE genetics
EPI_ISL_827775	2020-10-16	Europe	Iceland	Reykjavik		20E (EU1)	B.1.177.45	GV	deCODE genetics	deCODE genetics
EPI_ISL_827777	2020-10-16	Europe	Iceland	Reykjavik		20E (EU1)	B.1.177.45	GV	deCODE genetics	deCODE genetics
EPI_ISL_827783	2020-08-07	Europe	Iceland	Reykjavik		20B	B.1.1.232	GR	The National University Hospital of Iceland	deCODE genetics
EPI_ISL_827788	2020-10-14	Europe	Iceland	Reykjavik		20E (EU1)	B.1.177.45	GV	deCODE genetics	deCODE genetics
EPI_ISL_827790	2020-09-17	Europe	Iceland	Reykjavik		20E (EU1)	B.1.177.45	GV	deCODE genetics	deCODE genetics
EPI_ISL_827800	2020-10-01	Europe	Iceland	Reykjavik		20E (EU1)	B.1.177.45	GV	The National University Hospital of Iceland	deCODE genetics
EPI_ISL_827802	2020-09-30	Europe	Iceland	Reykjavik		20E (EU1)	B.1.177.45	GV	The National University Hospital of Iceland	deCODE genetics
EPI_ISL_827803	2020-09-30	Europe	Iceland	Reykjavik		20E (EU1)	B.1.177.45	GV	The National University Hospital of Iceland	deCODE genetics
EPI_ISL_827804	2020-09-30	Europe	Iceland	Reykjavik		20E (EU1)	B.1.177.45	GV	The National University Hospital of Iceland	deCODE genetics
EPI_ISL_827805	2020-10-01	Europe	Iceland	Reykjavik		20E (EU1)	B.1.177.45	GV	The National University Hospital of Iceland	deCODE genetics
EPI_ISL_827807	2020-10-13	Europe	Iceland	Reykjavik		20E (EU1)	B.1.177.45	GV	deCODE genetics	deCODE genetics
EPI_ISL_827811	2020-10-13	Europe	Iceland	Reykjavik		20E (EU1)	B.1.177.45	GV	deCODE genetics	deCODE genetics
EPI_ISL_827820	2020-12-27	Europe	Iceland	Reykjavik		20E (EU1)	B.1.177.86	GV	deCODE genetics	deCODE genetics
EPI_ISL_827821	2020-10-19	Europe	Iceland	Reykjavik		20E (EU1)	B.1.177.45	GV	The National University Hospital of Iceland	deCODE genetics
EPI_ISL_827822	2020-08-23	Europe	Iceland	Reykjavik		20B	B.1.1.232	GR	The National University Hospital of Iceland	deCODE genetics
EPI_ISL_827823	2020-09-18	Europe	Iceland	Reykjavik		20E (EU1)	B.1.177.45	GV	deCODE genetics	deCODE genetics
EPI_ISL_424437	2020-03-19	Europe	Iceland	Reykjavik		19A	B	V	The National University Hospital of Iceland	deCODE genetics
EPI_ISL_827826	2020-11-21	Europe	Iceland	Reykjavik		20G	B.1.2	GH	deCODE genetics	deCODE genetics
EPI_ISL_827830	2020-11-17	Europe	Iceland	Reykjavik		20B	B.1.1.170	GR	deCODE genetics	deCODE genetics
EPI_ISL_827831	2020-09-02	Europe	Iceland	Reykjavik		20B	B.1.1.232	GR	The National University Hospital of Iceland	deCODE genetics
EPI_ISL_827835	2020-09-18	Europe	Iceland	Reykjavik		20E (EU1)	B.1.177.45	GV	deCODE genetics	deCODE genetics
EPI_ISL_827836	2020-11-02	Europe	Iceland	Reykjavik		20E (EU1)	B.1.177.45	GV	deCODE genetics	deCODE genetics
EPI_ISL_827842	2020-10-25	Europe	Iceland	Reykjavik		20E (EU1)	B.1.177.45	GV	deCODE genetics	deCODE genetics
EPI_ISL_827853	2020-08-25	Europe	Iceland	Reykjavik		20B	B.1.1.232	GR	deCODE genetics	deCODE genetics
EPI_ISL_827858	2020-12-01	Europe	Iceland	Reykjavik		20E (EU1)	B.1.177.45	GV	deCODE genetics	deCODE genetics
EPI_ISL_827859	2020-10-28	Europe	Iceland	Reykjavik		20E (EU1)	B.1.177.45	GV	The National University Hospital of Iceland	deCODE genetics
EPI_ISL_827868	2020-10-28	Europe	Iceland	Reykjavik		20E (EU1)	B.1.177.45	GV	The National University Hospital of Iceland	deCODE genetics
EPI_ISL_827891	2020-11-24	Europe	Iceland	Reykjavik		20E (EU1)	B.1.177.45	GV	deCODE genetics	deCODE genetics
EPI_ISL_827902	2020-10-04	Europe	Iceland	Reykjavik		20E (EU1)	B.1.177.45	GV	The National University Hospital of Iceland	deCODE genetics
EPI_ISL_827903	2020-10-05	Europe	Iceland	Reykjavik		20E (EU1)	B.1.177.45	GV	The National University Hospital of Iceland	deCODE genetics
EPI_ISL_827912	2020-12-01	Europe	Iceland	Reykjavik		20E (EU1)	B.1.177.45	GV	deCODE genetics	deCODE genetics
EPI_ISL_827913	2020-10-16	Europe	Iceland	Reykjavik		20E (EU1)	B.1.177.45	GV	The National University Hospital of Iceland	deCODE genetics
EPI_ISL_827932	2020-12-31	Europe	Iceland	Reykjavik		20E (EU1)	B.1.177.45	GV	deCODE genetics	deCODE genetics
EPI_ISL_424448	2020-03-20	Europe	Iceland	Reykjavik		19A	B	V	The National University Hospital of Iceland	deCODE genetics
EPI_ISL_827937	2020-12-21	Europe	Iceland	Reykjavik		20E (EU1)	B.1.177.45	GV	deCODE genetics	deCODE genetics
EPI_ISL_827939	2020-10-09	Europe	Iceland	Reykjavik		20E (EU1)	B.1.177.45	GV	The National University Hospital of Iceland	deCODE genetics
EPI_ISL_827950	2020-12-21	Europe	Iceland	Reykjavik		20I (Alpha, V1)	B.1.1.7	GRY	deCODE genetics	deCODE genetics
EPI_ISL_424450	2020-03-20	Europe	Iceland	Reykjavik		20A	B.1	G	The National University Hospital of Iceland	deCODE genetics
EPI_ISL_827955	2020-10-03	Europe	Iceland	Reykjavik		20E (EU1)	B.1.177.45	GV	deCODE genetics	deCODE genetics
EPI_ISL_827956	2020-10-03	Europe	Iceland	Reykjavik		20E (EU1)	B.1.177.45	GV	deCODE genetics	deCODE genetics
EPI_ISL_827957	2020-10-03	Europe	Iceland	Reykjavik		20E (EU1)	B.1.177.45	GV	deCODE genetics	deCODE genetics
EPI_ISL_827958	2020-10-03	Europe	Iceland	Reykjavik		20E (EU1)	B.1.177.45	GV	deCODE genetics	deCODE genetics
EPI_ISL_827960	2020-10-03	Europe	Iceland	Reykjavik		20E (EU1)	B.1.177.45	GV	deCODE genetics	deCODE genetics
EPI_ISL_827962	2020-10-30	Europe	Iceland	Reykjavik		20E (EU1)	B.1.177.45	GV	deCODE genetics	deCODE genetics
EPI_ISL_827963	2020-10-21	Europe	Iceland	Reykjavik		20E (EU1)	B.1.177.45	GV	deCODE genetics	deCODE genetics
EPI_ISL_827964	2020-11-25	Europe	Iceland	Reykjavik		20E (EU1)	B.1.177.45	GV	deCODE genetics	deCODE genetics
EPI_ISL_827966	2020-10-08	Europe	Iceland	Reykjavik		20E (EU1)	B.1.177.45	GV	deCODE genetics	deCODE genetics
EPI_ISL_827968	2020-10-29	Europe	Iceland	Reykjavik		20E (EU1)	B.1.177.45	GV	deCODE genetics	deCODE genetics
EPI_ISL_827971	2020-10-28	Europe	Iceland	Reykjavik		20E (EU1)	B.1.177.45	GV	deCODE genetics	deCODE genetics
EPI_ISL_827972	2020-10-28	Europe	Iceland	Reykjavik		20E (EU1)	B.1.177.45	GV	deCODE genetics	deCODE genetics
EPI_ISL_827974	2020-10-16	Europe	Iceland	Reykjavik		20E (EU1)	B.1.177.45	GV	deCODE genetics	deCODE genetics
EPI_ISL_827988	2020-11-03	Europe	Iceland	Reykjavik		20E (EU1)	B.1.177.45	GV	deCODE genetics	deCODE genetics
EPI_ISL_827989	2020-10-12	Europe	Iceland	Reykjavik		20E (EU1)	B.1.177.45	GV	deCODE genetics	deCODE genetics
EPI_ISL_827993	2020-10-29	Europe	Iceland	Reykjavik		20E (EU1)	B.1.177.45	GV	deCODE genetics	deCODE genetics
EPI_ISL_827994	2020-10-29	Europe	Iceland	Reykjavik		20E (EU1)	B.1.177.45	GV	deCODE genetics	deCODE genetics
EPI_ISL_827995	2020-10-08	Europe	Iceland	Reykjavik		20E (EU1)	B.1.177.45	GV	deCODE genetics	deCODE genetics
EPI_ISL_827998	2020-12-18	Europe	Iceland	Reykjavik		20B	B.1.1.153	GR	deCODE genetics	deCODE genetics
EPI_ISL_827999	2020-10-29	Europe	Iceland	Reykjavik		20E (EU1)	B.1.177.45	GV	deCODE genetics	deCODE genetics
EPI_ISL_828002	2020-10-08	Europe	Iceland	Reykjavik		20E (EU1)	B.1.177.45	GV	deCODE genetics	deCODE genetics
EPI_ISL_828004	2020-10-08	Europe	Iceland	Reykjavik		20E (EU1)	B.1.177.45	GV	deCODE genetics	deCODE genetics
EPI_ISL_828011	2020-09-23	Europe	Iceland	Reykjavik		20E (EU1)	B.1.177.45	GV	The National University Hospital of Iceland	deCODE genetics
EPI_ISL_828017	2020-08-20	Europe	Iceland	Reykjavik		20B	B.1.1.232	GR	deCODE genetics	deCODE genetics
EPI_ISL_828018	2020-12-20	Europe	Iceland	Reykjavik		20I (Alpha, V1)	B.1.1.7	GRY	deCODE genetics	deCODE genetics
EPI_ISL_828023	2020-10-29	Europe	Iceland	Reykjavik		20E (EU1)	B.1.177.45	GV	The National University Hospital of Iceland	deCODE genetics
EPI_ISL_828026	2020-11-26	Europe	Iceland	Reykjavik		20E (EU1)	B.1.177.45	GV	deCODE genetics	deCODE genetics
EPI_ISL_828031	2020-09-30	Europe	Iceland	Reykjavik		20E (EU1)	B.1.177.45	GV	The National University Hospital of Iceland	deCODE genetics
EPI_ISL_828032	2020-09-30	Europe	Iceland	Reykjavik		20E (EU1)	B.1.177.45	GV	The National University Hospital of Iceland	deCODE genetics
EPI_ISL_828033	2020-10-05	Europe	Iceland	Reykjavik		20E (EU1)	B.1.177.45	GV	The National University Hospital of Iceland	deCODE genetics
EPI_ISL_828034	2020-10-05	Europe	Iceland	Reykjavik		20E (EU1)	B.1.177.45	GV	deCODE genetics	deCODE genetics
EPI_ISL_828036	2020-09-30	Europe	Iceland	Reykjavik		20E (EU1)	B.1.177.45	GV	The National University Hospital of Iceland	deCODE genetics
EPI_ISL_828038	2020-10-05	Europe	Iceland	Reykjavik		20E (EU1)	B.1.177.45	GV	The National University Hospital of Iceland	deCODE genetics
EPI_ISL_828042	2020-09-28	Europe	Iceland	Reykjavik		20E (EU1)	B.1.177.45	GV	deCODE genetics	deCODE genetics
EPI_ISL_828043	2020-09-28	Europe	Iceland	Reykjavik		20B	B.1.1.232	GR	deCODE genetics	deCODE genetics
EPI_ISL_828044	2020-09-28	Europe	Iceland	Reykjavik		20E (EU1)	B.1.177.45	GV	deCODE genetics	deCODE genetics
EPI_ISL_828045	2020-09-28	Europe	Iceland	Reykjavik		20E (EU1)	B.1.177.45	GV	deCODE genetics	deCODE genetics
EPI_ISL_828046	2020-09-28	Europe	Iceland	Reykjavik		20E (EU1)	B.1.177.45	GV	deCODE genetics	deCODE genetics
EPI_ISL_828048	2020-09-28	Europe	Iceland	Reykjavik		20E (EU1)	B.1.177.45	GV	deCODE genetics	deCODE genetics
EPI_ISL_828049	2020-09-28	Europe	Iceland	Reykjavik		20E (EU1)	B.1.177.45	GV	deCODE genetics	deCODE genetics
EPI_ISL_828051	2020-09-24	Europe	Iceland	Reykjavik		20E (EU1)	B.1.177.45	GV	deCODE genetics	deCODE genetics
EPI_ISL_424460	2020-03-20	Europe	Iceland	Reykjavik		20A	B.1	G	The National University Hospital of Iceland	deCODE genetics
EPI_ISL_828054	2020-09-24	Europe	Iceland	Reykjavik		20E (EU1)	B.1.177.45	GV	deCODE genetics	deCODE genetics
EPI_ISL_828056	2020-09-24	Europe	Iceland	Reykjavik		20E (EU1)	B.1.177.45	GV	deCODE genetics	deCODE genetics
EPI_ISL_828057	2020-09-24	Europe	Iceland	Reykjavik		20E (EU1)	B.1.177.45	GV	deCODE genetics	deCODE genetics
EPI_ISL_828060	2020-09-24	Europe	Iceland	Reykjavik		20E (EU1)	B.1.177.45	GV	deCODE genetics	deCODE genetics
EPI_ISL_424461	2020-03-20	Europe	Iceland	Reykjavik		20A	B.1	G	The National University Hospital of Iceland	deCODE genetics
EPI_ISL_828068	2020-10-29	Europe	Iceland	Reykjavik		20E (EU1)	B.1.177.45	GV	deCODE genetics	deCODE genetics
EPI_ISL_828070	2020-09-27	Europe	Iceland	Reykjavik		20E (EU1)	B.1.177.45	GV	The National University Hospital of Iceland	deCODE genetics
EPI_ISL_424462	2020-03-20	Europe	Iceland	Reykjavik		19B	A.1	S	The National University Hospital of Iceland	deCODE genetics
EPI_ISL_828073	2020-12-14	Europe	Iceland	Reykjavik		20E (EU1)	B.1.177.45	GV	deCODE genetics	deCODE genetics
EPI_ISL_828075	2020-10-14	Europe	Iceland	Reykjavik		20E (EU1)	B.1.177.45	GV	deCODE genetics	deCODE genetics
EPI_ISL_828082	2020-10-14	Europe	Iceland	Reykjavik		20E (EU1)	B.1.177.45	GV	deCODE genetics	deCODE genetics
EPI_ISL_828089	2020-10-27	Europe	Iceland	Reykjavik		20E (EU1)	B.1.177.45	GV	The National University Hospital of Iceland	deCODE genetics
EPI_ISL_828090	2020-11-27	Europe	Iceland	Reykjavik		20E (EU1)	B.1.177.45	GV	deCODE genetics	deCODE genetics
EPI_ISL_828091	2020-11-27	Europe	Iceland	Reykjavik		20E (EU1)	B.1.177.45	GV	deCODE genetics	deCODE genetics
EPI_ISL_828092	2020-11-27	Europe	Iceland	Reykjavik		20E (EU1)	B.1.177.45	GV	deCODE genetics	deCODE genetics
EPI_ISL_828093	2020-11-27	Europe	Iceland	Reykjavik		20E (EU1)	B.1.177.45	GV	deCODE genetics	deCODE genetics
EPI_ISL_828094	2020-11-27	Europe	Iceland	Reykjavik		20E (EU1)	B.1.177.45	GV	deCODE genetics	deCODE genetics
EPI_ISL_828095	2020-10-04	Europe	Iceland	Reykjavik		20E (EU1)	B.1.177.45	GV	deCODE genetics	deCODE genetics
EPI_ISL_828097	2020-11-27	Europe	Iceland	Reykjavik		20E (EU1)	B.1.177.45	GV	deCODE genetics	deCODE genetics
EPI_ISL_828098	2020-12-20	Europe	Iceland	Reykjavik		20B	B.1.1.153	GR	deCODE genetics	deCODE genetics
EPI_ISL_828109	2020-10-02	Europe	Iceland	Reykjavik		20E (EU1)	B.1.177.45	GV	deCODE genetics	deCODE genetics
EPI_ISL_828110	2020-11-17	Europe	Iceland	Reykjavik		20E (EU1)	B.1.177.45	GV	deCODE genetics	deCODE genetics
EPI_ISL_828112	2020-10-13	Europe	Iceland	Reykjavik		20E (EU1)	B.1.177.45	GV	deCODE genetics	deCODE genetics
EPI_ISL_828115	2020-10-12	Europe	Iceland	Reykjavik		20E (EU1)	B.1.177.45	GV	deCODE genetics	deCODE genetics
EPI_ISL_828123	2020-11-26	Europe	Iceland	Reykjavik		20E (EU1)	B.1.177.45	GV	deCODE genetics	deCODE genetics
EPI_ISL_828124	2020-10-03	Europe	Iceland	Reykjavik		20E (EU1)	B.1.177.45	GV	deCODE genetics	deCODE genetics
EPI_ISL_828130	2020-10-07	Europe	Iceland	Reykjavik		20E (EU1)	B.1.177.45	GV	deCODE genetics	deCODE genetics
EPI_ISL_828134	2020-10-16	Europe	Iceland	Reykjavik		20E (EU1)	B.1.177.45	GV	deCODE genetics	deCODE genetics
EPI_ISL_828136	2020-10-07	Europe	Iceland	Reykjavik		20E (EU1)	B.1.177.45	GV	deCODE genetics	deCODE genetics
EPI_ISL_828137	2020-10-27	Europe	Iceland	Reykjavik		20E (EU1)	B.1.177.45	GV	The National University Hospital of Iceland	deCODE genetics
EPI_ISL_828143	2020-09-28	Europe	Iceland	Reykjavik		20E (EU1)	B.1.177.45	GV	The National University Hospital of Iceland	deCODE genetics
EPI_ISL_828145	2020-10-03	Europe	Iceland	Reykjavik		20E (EU1)	B.1.177.45	GV	deCODE genetics	deCODE genetics
EPI_ISL_828147	2020-10-25	Europe	Iceland	Reykjavik		20E (EU1)	B.1.177.45	GV	The National University Hospital of Iceland	deCODE genetics
EPI_ISL_828157	2020-09-29	Europe	Iceland	Reykjavik		20E (EU1)	B.1.177.45	GV	The National University Hospital of Iceland	deCODE genetics
EPI_ISL_828158	2020-09-28	Europe	Iceland	Reykjavik		20E (EU1)	B.1.177.45	GV	The National University Hospital of Iceland	deCODE genetics
EPI_ISL_828171	2020-10-28	Europe	Iceland	Reykjavik		20E (EU1)	B.1.177.45	GV	deCODE genetics	deCODE genetics
EPI_ISL_828177	2020-10-25	Europe	Iceland	Reykjavik		20E (EU1)	B.1.177.45	GV	The National University Hospital of Iceland	deCODE genetics
EPI_ISL_828180	2020-09-30	Europe	Iceland	Reykjavik		20E (EU1)	B.1.177.45	GV	deCODE genetics	deCODE genetics
EPI_ISL_828181	2020-09-30	Europe	Iceland	Reykjavik		20E (EU1)	B.1.177.45	GV	deCODE genetics	deCODE genetics
EPI_ISL_828187	2020-11-11	Europe	Iceland	Reykjavik		20E (EU1)	B.1.177.45	GV	deCODE genetics	deCODE genetics
EPI_ISL_828194	2020-10-18	Europe	Iceland	Reykjavik		20E (EU1)	B.1.177.45	GV	deCODE genetics	deCODE genetics
EPI_ISL_828197	2020-10-18	Europe	Iceland	Reykjavik		20E (EU1)	B.1.177.45	GV	deCODE genetics	deCODE genetics
EPI_ISL_828205	2020-10-19	Europe	Iceland	Reykjavik		20E (EU1)	B.1.177.45	GV	The National University Hospital of Iceland	deCODE genetics
EPI_ISL_828207	2020-09-28	Europe	Iceland	Reykjavik		20E (EU1)	B.1.177.45	GV	deCODE genetics	deCODE genetics
EPI_ISL_828210	2020-09-15	Europe	Iceland	Reykjavik		20E (EU1)	B.1.177.45	GV	deCODE genetics	deCODE genetics
EPI_ISL_828222	2020-10-09	Europe	Iceland	Reykjavik		20E (EU1)	B.1.177.45	GV	deCODE genetics	deCODE genetics
EPI_ISL_828228	2020-09-21	Europe	Iceland	Reykjavik		20B	B.1.1.232	GR	deCODE genetics	deCODE genetics
EPI_ISL_828229	2020-09-20	Europe	Iceland	Reykjavik		20E (EU1)	B.1.177.45	GV	The National University Hospital of Iceland	deCODE genetics
EPI_ISL_828230	2020-10-03	Europe	Iceland	Reykjavik		20E (EU1)	B.1.177.45	GV	deCODE genetics	deCODE genetics
EPI_ISL_828234	2020-10-03	Europe	Iceland	Reykjavik		20E (EU1)	B.1.177.45	GV	deCODE genetics	deCODE genetics
EPI_ISL_828235	2020-10-03	Europe	Iceland	Reykjavik		20E (EU1)	B.1.177.45	GV	deCODE genetics	deCODE genetics
EPI_ISL_828236	2020-10-03	Europe	Iceland	Reykjavik		20E (EU1)	B.1.177.45	GV	deCODE genetics	deCODE genetics
EPI_ISL_828238	2020-10-01	Europe	Iceland	Reykjavik		20E (EU1)	B.1.177.45	GV	deCODE genetics	deCODE genetics
EPI_ISL_828241	2020-09-20	Europe	Iceland	Reykjavik		20E (EU1)	B.1.177.45	GV	The National University Hospital of Iceland	deCODE genetics
EPI_ISL_828242	2020-09-19	Europe	Iceland	Reykjavik		20E (EU1)	B.1.177.45	GV	The National University Hospital of Iceland	deCODE genetics
EPI_ISL_828244	2020-11-25	Europe	Iceland	Reykjavik		20E (EU1)	B.1.177.45	GV	The National University Hospital of Iceland	deCODE genetics
EPI_ISL_828245	2020-09-21	Europe	Iceland	Reykjavik		20B	B.1.1.232	GR	deCODE genetics	deCODE genetics
EPI_ISL_828248	2020-12-11	Europe	Iceland	Reykjavik		20E (EU1)	B.1.177.45	GV	deCODE genetics	deCODE genetics
EPI_ISL_828250	2020-08-06	Europe	Iceland	Reykjavik		20B	B.1.1.232	GR	The National University Hospital of Iceland	deCODE genetics
EPI_ISL_828251	2020-08-06	Europe	Iceland	Reykjavik		20B	B.1.1.232	GR	The National University Hospital of Iceland	deCODE genetics
EPI_ISL_828252	2020-12-11	Europe	Iceland	Reykjavik		20E (EU1)	B.1.177.21	GV	deCODE genetics	deCODE genetics
EPI_ISL_828254	2020-09-15	Europe	Iceland	Reykjavik		20E (EU1)	B.1.177.45	GV	deCODE genetics	deCODE genetics
EPI_ISL_828260	2020-10-23	Europe	Iceland	Reykjavik		20E (EU1)	B.1.177.45	GV	deCODE genetics	deCODE genetics
EPI_ISL_828274	2020-11-02	Europe	Iceland	Reykjavik		20E (EU1)	B.1.177.45	GV	deCODE genetics	deCODE genetics
EPI_ISL_828277	2020-10-08	Europe	Iceland	Reykjavik		20E (EU1)	B.1.177.45	GV	deCODE genetics	deCODE genetics
EPI_ISL_828281	2020-10-08	Europe	Iceland	Reykjavik		20E (EU1)	B.1.177.45	GV	deCODE genetics	deCODE genetics
EPI_ISL_828282	2020-10-08	Europe	Iceland	Reykjavik		20E (EU1)	B.1.177.45	GV	deCODE genetics	deCODE genetics
EPI_ISL_828287	2020-09-25	Europe	Iceland	Reykjavik		20E (EU1)	B.1.177.45	GV	The National University Hospital of Iceland	deCODE genetics
EPI_ISL_828291	2020-08-20	Europe	Iceland	Reykjavik		20B	B.1.1.232	GR	deCODE genetics	deCODE genetics
EPI_ISL_424483	2020-03-20	Europe	Iceland	Reykjavik		20A	B.1	G	The National University Hospital of Iceland	deCODE genetics
EPI_ISL_828292	2020-08-20	Europe	Iceland	Reykjavik		20B	B.1.1.232	GR	deCODE genetics	deCODE genetics
EPI_ISL_828293	2020-10-01	Europe	Iceland	Reykjavik		20E (EU1)	B.1.177.45	GV	deCODE genetics	deCODE genetics
EPI_ISL_828294	2020-08-20	Europe	Iceland	Reykjavik		20B	B.1.1.232	GR	deCODE genetics	deCODE genetics
EPI_ISL_828301	2020-10-30	Europe	Iceland	Reykjavik		20E (EU1)	B.1.177.45	GV	deCODE genetics	deCODE genetics
EPI_ISL_828302	2020-10-01	Europe	Iceland	Reykjavik		20E (EU1)	B.1.177.45	GV	deCODE genetics	deCODE genetics
EPI_ISL_828304	2020-09-15	Europe	Iceland	Reykjavik		20E (EU1)	B.1.177.45	GV	deCODE genetics	deCODE genetics
EPI_ISL_828306	2020-10-05	Europe	Iceland	Reykjavik		20E (EU1)	B.1.177.45	GV	deCODE genetics	deCODE genetics
EPI_ISL_828307	2020-09-30	Europe	Iceland	Reykjavik		20E (EU1)	B.1.177.45	GV	deCODE genetics	deCODE genetics
EPI_ISL_828308	2020-09-15	Europe	Iceland	Reykjavik		20B	B.1.1.232	GR	deCODE genetics	deCODE genetics
EPI_ISL_828319	2020-09-28	Europe	Iceland	Reykjavik		20E (EU1)	B.1.177.45	GV	deCODE genetics	deCODE genetics
EPI_ISL_828322	2020-08-25	Europe	Iceland	Reykjavik		20B	B.1.1.232	GR	The National University Hospital of Iceland	deCODE genetics
EPI_ISL_828325	2020-09-23	Europe	Iceland	Reykjavik		20E (EU1)	B.1.177.45	GV	The National University Hospital of Iceland	deCODE genetics
EPI_ISL_828326	2020-09-14	Europe	Iceland	Reykjavik		20B	B.1.1.232	GR	The National University Hospital of Iceland	deCODE genetics
EPI_ISL_828327	2020-09-15	Europe	Iceland	Reykjavik		20B	B.1.1.232	GR	The National University Hospital of Iceland	deCODE genetics
EPI_ISL_828336	2020-12-29	Europe	Iceland	Reykjavik		20E (EU1)	B.1.177.45	GV	The National University Hospital of Iceland	deCODE genetics
EPI_ISL_828337	2020-10-15	Europe	Iceland	Reykjavik		20E (EU1)	B.1.177.45	GV	deCODE genetics	deCODE genetics
EPI_ISL_828344	2020-10-15	Europe	Iceland	Reykjavik		20E (EU1)	B.1.177.45	GV	deCODE genetics	deCODE genetics
EPI_ISL_828352	2020-10-25	Europe	Iceland	Reykjavik		20E (EU1)	B.1.177.45	GV	The National University Hospital of Iceland	deCODE genetics
EPI_ISL_828353	2020-10-04	Europe	Iceland	Reykjavik		20E (EU1)	B.1.177.45	GV	deCODE genetics	deCODE genetics
EPI_ISL_828354	2020-10-04	Europe	Iceland	Reykjavik		20E (EU1)	B.1.177.45	GV	deCODE genetics	deCODE genetics
EPI_ISL_828357	2020-10-04	Europe	Iceland	Reykjavik		20E (EU1)	B.1.177.45	GV	deCODE genetics	deCODE genetics
EPI_ISL_828358	2020-10-04	Europe	Iceland	Reykjavik		20E (EU1)	B.1.177.45	GV	deCODE genetics	deCODE genetics
EPI_ISL_828371	2020-11-06	Europe	Iceland	Reykjavik		20E (EU1)	B.1.177.45	GV	deCODE genetics	deCODE genetics
EPI_ISL_828372	2020-11-06	Europe	Iceland	Reykjavik		20E (EU1)	B.1.177.45	GV	deCODE genetics	deCODE genetics
EPI_ISL_424492	2020-03-21	Europe	Iceland	Reykjavik		19A	B	V	The National University Hospital of Iceland	deCODE genetics
EPI_ISL_828381	2020-10-26	Europe	Iceland	Reykjavik		20E (EU1)	B.1.177.45	GV	deCODE genetics	deCODE genetics
EPI_ISL_828383	2020-12-08	Europe	Iceland	Reykjavik		20E (EU1)	B.1.177.45	GV	The National University Hospital of Iceland	deCODE genetics
EPI_ISL_828384	2020-10-17	Europe	Iceland	Reykjavik		20E (EU1)	B.1.177.45	GV	deCODE genetics	deCODE genetics
EPI_ISL_828385	2020-12-17	Europe	Iceland	Reykjavik		20E (EU1)	B.1.177.45	GV	deCODE genetics	deCODE genetics
EPI_ISL_828387	2020-10-07	Europe	Iceland	Reykjavik		20E (EU1)	B.1.177.45	GV	deCODE genetics	deCODE genetics
EPI_ISL_828388	2020-10-07	Europe	Iceland	Reykjavik		20E (EU1)	B.1.177.45	GV	deCODE genetics	deCODE genetics
EPI_ISL_828391	2020-10-15	Europe	Iceland	Reykjavik		20E (EU1)	B.1.177.45	GV	deCODE genetics	deCODE genetics
EPI_ISL_828392	2020-10-07	Europe	Iceland	Reykjavik		20E (EU1)	B.1.177.45	GV	deCODE genetics	deCODE genetics
EPI_ISL_828393	2020-10-07	Europe	Iceland	Reykjavik		20E (EU1)	B.1.177.45	GV	deCODE genetics	deCODE genetics
EPI_ISL_828394	2020-10-07	Europe	Iceland	Reykjavik		20E (EU1)	B.1.177.45	GV	deCODE genetics	deCODE genetics
EPI_ISL_828396	2020-10-07	Europe	Iceland	Reykjavik		20E (EU1)	B.1.177.45	GV	deCODE genetics	deCODE genetics
EPI_ISL_828399	2020-11-10	Europe	Iceland	Reykjavik		20B	B.1.1.170	GR	The National University Hospital of Iceland	deCODE genetics
EPI_ISL_828409	2020-11-27	Europe	Iceland	Reykjavik		20E (EU1)	B.1.177.45	GV	deCODE genetics	deCODE genetics
EPI_ISL_828410	2020-12-07	Europe	Iceland	Reykjavik		20E (EU1)	B.1.177.45	GV	deCODE genetics	deCODE genetics
EPI_ISL_828411	2020-11-27	Europe	Iceland	Reykjavik		20E (EU1)	B.1.177.45	GV	deCODE genetics	deCODE genetics
EPI_ISL_828419	2020-09-29	Europe	Iceland	Reykjavik		20E (EU1)	B.1.177.45	GV	deCODE genetics	deCODE genetics
EPI_ISL_828423	2020-09-29	Europe	Iceland	Reykjavik		20E (EU1)	B.1.177.45	GV	deCODE genetics	deCODE genetics
EPI_ISL_828430	2020-10-28	Europe	Iceland	Reykjavik		20E (EU1)	B.1.177.45	GV	deCODE genetics	deCODE genetics
EPI_ISL_828437	2020-10-29	Europe	Iceland	Reykjavik		20E (EU1)	B.1.177.45	GV	deCODE genetics	deCODE genetics
EPI_ISL_828441	2020-09-22	Europe	Iceland	Reykjavik		20E (EU1)	B.1.177.45	GV	deCODE genetics	deCODE genetics
EPI_ISL_828447	2020-10-12	Europe	Iceland	Reykjavik		20E (EU1)	B.1.177.45	GV	deCODE genetics	deCODE genetics
EPI_ISL_828456	2020-10-19	Europe	Iceland	Reykjavik		20E (EU1)	B.1.177.45	GV	deCODE genetics	deCODE genetics
EPI_ISL_828457	2020-10-19	Europe	Iceland	Reykjavik		20E (EU1)	B.1.177.45	GV	deCODE genetics	deCODE genetics
EPI_ISL_828462	2020-10-19	Europe	Iceland	Reykjavik		20E (EU1)	B.1.177.45	GV	deCODE genetics	deCODE genetics
EPI_ISL_828464	2020-10-19	Europe	Iceland	Reykjavik		20E (EU1)	B.1.177.45	GV	The National University Hospital of Iceland	deCODE genetics
EPI_ISL_828468	2020-11-01	Europe	Iceland	Reykjavik		20E (EU1)	B.1.177.45	GV	deCODE genetics	deCODE genetics
EPI_ISL_828474	2020-10-18	Europe	Iceland	Reykjavik		20E (EU1)	B.1.177.45	GV	deCODE genetics	deCODE genetics
EPI_ISL_828479	2020-10-18	Europe	Iceland	Reykjavik		20E (EU1)	B.1.177.45	GV	deCODE genetics	deCODE genetics
EPI_ISL_828481	2020-10-20	Europe	Iceland	Reykjavik		20E (EU1)	B.1.177.45	GV	deCODE genetics	deCODE genetics
EPI_ISL_828485	2020-10-18	Europe	Iceland	Reykjavik		20E (EU1)	B.1.177.45	GV	The National University Hospital of Iceland	deCODE genetics
EPI_ISL_828486	2020-10-17	Europe	Iceland	Reykjavik		20E (EU1)	B.1.177.45	GV	The National University Hospital of Iceland	deCODE genetics
EPI_ISL_828489	2020-10-18	Europe	Iceland	Reykjavik		20E (EU1)	B.1.177.45	GV	deCODE genetics	deCODE genetics
EPI_ISL_828493	2020-10-20	Europe	Iceland	Reykjavik		20E (EU1)	B.1.177.45	GV	The National University Hospital of Iceland	deCODE genetics
EPI_ISL_828496	2020-10-30	Europe	Iceland	Reykjavik		20E (EU1)	B.1.177.45	GV	deCODE genetics	deCODE genetics
EPI_ISL_828499	2020-10-18	Europe	Iceland	Reykjavik		20E (EU1)	B.1.177.45	GV	deCODE genetics	deCODE genetics
EPI_ISL_828500	2020-10-23	Europe	Iceland	Reykjavik		20E (EU1)	B.1.177.45	GV	deCODE genetics	deCODE genetics
EPI_ISL_828507	2020-07-26	Europe	Iceland	Reykjavik		20B	B.1.1.232	GR	The National University Hospital of Iceland	deCODE genetics
EPI_ISL_828508	2020-10-23	Europe	Iceland	Reykjavik		20E (EU1)	B.1.177.45	GV	deCODE genetics	deCODE genetics
EPI_ISL_828511	2020-10-11	Europe	Iceland	Reykjavik		20E (EU1)	B.1.177.45	GV	deCODE genetics	deCODE genetics
EPI_ISL_828512	2020-10-30	Europe	Iceland	Reykjavik		20E (EU1)	B.1.177.45	GV	deCODE genetics	deCODE genetics
EPI_ISL_828521	2020-11-30	Europe	Iceland	Reykjavik		20E (EU1)	B.1.177.45	GV	deCODE genetics	deCODE genetics
EPI_ISL_828523	2021-01-03	Europe	Iceland	Reykjavik		20E (EU1)	B.1.177.45	GV	deCODE genetics	deCODE genetics
EPI_ISL_828524	2020-11-30	Europe	Iceland	Reykjavik		20E (EU1)	B.1.177.45	GV	deCODE genetics	deCODE genetics
EPI_ISL_828534	2020-09-15	Europe	Iceland	Reykjavik		20E (EU1)	B.1.177.45	GV	deCODE genetics	deCODE genetics
EPI_ISL_828537	2020-10-25	Europe	Iceland	Reykjavik		20E (EU1)	B.1.177.45	GV	The National University Hospital of Iceland	deCODE genetics
EPI_ISL_828558	2020-12-17	Europe	Iceland	Reykjavik		20E (EU1)	B.1.177.73	GV	deCODE genetics	deCODE genetics
EPI_ISL_828560	2020-09-25	Europe	Iceland	Reykjavik		20B	B.1.1.232	GR	deCODE genetics	deCODE genetics
EPI_ISL_828563	2020-09-25	Europe	Iceland	Reykjavik		20B	B.1.1.232	GR	deCODE genetics	deCODE genetics
EPI_ISL_828564	2020-09-25	Europe	Iceland	Reykjavik		20E (EU1)	B.1.177.45	GV	deCODE genetics	deCODE genetics
EPI_ISL_828567	2020-12-20	Europe	Iceland	Reykjavik		20E (EU1)	B.1.177.12	GV	deCODE genetics	deCODE genetics
EPI_ISL_828568	2020-12-20	Europe	Iceland	Reykjavik		20E (EU1)	B.1.177.12	GV	deCODE genetics	deCODE genetics
EPI_ISL_828573	2020-10-31	Europe	Iceland	Reykjavik		20C	B.1.160	GH	deCODE genetics	deCODE genetics
EPI_ISL_828578	2020-10-15	Europe	Iceland	Reykjavik		20E (EU1)	B.1.177.45	GV	deCODE genetics	deCODE genetics
EPI_ISL_828579	2020-09-30	Europe	Iceland	Reykjavik		20E (EU1)	B.1.177.45	GV	deCODE genetics	deCODE genetics
EPI_ISL_828581	2020-09-30	Europe	Iceland	Reykjavik		20E (EU1)	B.1.177.45	GV	deCODE genetics	deCODE genetics
EPI_ISL_828587	2020-09-24	Europe	Iceland	Reykjavik		20E (EU1)	B.1.177.45	GV	deCODE genetics	deCODE genetics
EPI_ISL_424512	2020-03-20	Europe	Iceland	Reykjavik		20A	B.1	G	The National University Hospital of Iceland	deCODE genetics
EPI_ISL_828591	2020-09-25	Europe	Iceland	Reykjavik		20E (EU1)	B.1.177.45	GV	The National University Hospital of Iceland	deCODE genetics
EPI_ISL_828599	2020-09-24	Europe	Iceland	Reykjavik		20B	B.1.1.232	GR	deCODE genetics	deCODE genetics
EPI_ISL_828604	2020-10-08	Europe	Iceland	Reykjavik		20E (EU1)	B.1.177.45	GV	deCODE genetics	deCODE genetics
EPI_ISL_828605	2020-10-08	Europe	Iceland	Reykjavik		20E (EU1)	B.1.177.45	GV	deCODE genetics	deCODE genetics
EPI_ISL_828608	2020-10-08	Europe	Iceland	Reykjavik		20E (EU1)	B.1.177.45	GV	deCODE genetics	deCODE genetics
EPI_ISL_828613	2020-10-08	Europe	Iceland	Reykjavik		20E (EU1)	B.1.177.45	GV	deCODE genetics	deCODE genetics
EPI_ISL_828614	2020-12-06	Europe	Iceland	Reykjavik		20E (EU1)	B.1.177.45	GV	deCODE genetics	deCODE genetics
EPI_ISL_424515	2020-03-20	Europe	Iceland	Reykjavik		20A	B.1	G	The National University Hospital of Iceland	deCODE genetics
EPI_ISL_828622	2020-10-06	Europe	Iceland	Reykjavik		20E (EU1)	B.1.177.45	GV	deCODE genetics	deCODE genetics
EPI_ISL_828623	2020-10-06	Europe	Iceland	Reykjavik		20E (EU1)	B.1.177.45	GV	deCODE genetics	deCODE genetics
EPI_ISL_424516	2020-03-20	Europe	Iceland	Reykjavik		20A	B.1	G	The National University Hospital of Iceland	deCODE genetics
EPI_ISL_828628	2020-10-06	Europe	Iceland	Reykjavik		20E (EU1)	B.1.177.45	GV	deCODE genetics	deCODE genetics
EPI_ISL_828630	2020-08-21	Europe	Iceland	Reykjavik		20B	B.1.1.232	GR	The National University Hospital of Iceland	deCODE genetics
EPI_ISL_828634	2020-08-21	Europe	Iceland	Reykjavik		20B	B.1.1.232	GR	The National University Hospital of Iceland	deCODE genetics
EPI_ISL_424517	2020-03-21	Europe	Iceland	Reykjavik		20B	B.1.1	GR	The National University Hospital of Iceland	deCODE genetics
EPI_ISL_828642	2020-08-05	Europe	Iceland	Reykjavik		20B	B.1.1.232	GR	The National University Hospital of Iceland	deCODE genetics
EPI_ISL_828647	2020-10-07	Europe	Iceland	Reykjavik		20E (EU1)	B.1.177.45	GV	deCODE genetics	deCODE genetics
EPI_ISL_828648	2020-10-07	Europe	Iceland	Reykjavik		20E (EU1)	B.1.177.45	GV	deCODE genetics	deCODE genetics
EPI_ISL_828650	2020-10-07	Europe	Iceland	Reykjavik		20E (EU1)	B.1.177.45	GV	deCODE genetics	deCODE genetics
EPI_ISL_828654	2020-10-23	Europe	Iceland	Reykjavik		20E (EU1)	B.1.177.45	GV	deCODE genetics	deCODE genetics
EPI_ISL_424519	2020-03-21	Europe	Iceland	Reykjavik		19A	B	V	The National University Hospital of Iceland	deCODE genetics
EPI_ISL_828659	2020-10-25	Europe	Iceland	Reykjavik		20E (EU1)	B.1.177.45	GV	The National University Hospital of Iceland	deCODE genetics
EPI_ISL_828660	2020-10-25	Europe	Iceland	Reykjavik		20E (EU1)	B.1.177.45	GV	The National University Hospital of Iceland	deCODE genetics
EPI_ISL_828662	2020-10-25	Europe	Iceland	Reykjavik		20E (EU1)	B.1.177.45	GV	The National University Hospital of Iceland	deCODE genetics
EPI_ISL_424520	2020-03-21	Europe	Iceland	Reykjavik		19A	B	V	The National University Hospital of Iceland	deCODE genetics
EPI_ISL_828668	2020-10-12	Europe	Iceland	Reykjavik		20E (EU1)	B.1.177.45	GV	deCODE genetics	deCODE genetics
EPI_ISL_828677	2020-10-24	Europe	Iceland	Reykjavik		20B	B.1.1	GR	The National University Hospital of Iceland	deCODE genetics
EPI_ISL_828682	2020-10-18	Europe	Iceland	Reykjavik		20E (EU1)	B.1.177.45	GV	deCODE genetics	deCODE genetics
EPI_ISL_828683	2020-10-18	Europe	Iceland	Reykjavik		20E (EU1)	B.1.177.45	GV	deCODE genetics	deCODE genetics
EPI_ISL_424522	2020-03-21	Europe	Iceland	Reykjavik		19A	B	V	The National University Hospital of Iceland	deCODE genetics
EPI_ISL_828688	2020-10-18	Europe	Iceland	Reykjavik		20E (EU1)	B.1.177.45	GV	deCODE genetics	deCODE genetics
EPI_ISL_828689	2020-10-18	Europe	Iceland	Reykjavik		20E (EU1)	B.1.177.45	GV	deCODE genetics	deCODE genetics
EPI_ISL_828693	2020-10-02	Europe	Iceland	Reykjavik		20E (EU1)	B.1.177.45	GV	deCODE genetics	deCODE genetics
EPI_ISL_828696	2020-10-20	Europe	Iceland	Reykjavik		20E (EU1)	B.1.177.45	GV	deCODE genetics	deCODE genetics
EPI_ISL_828697	2020-09-21	Europe	Iceland	Reykjavik		20E (EU1)	B.1.177.45	GV	deCODE genetics	deCODE genetics
EPI_ISL_424523	2020-03-21	Europe	Iceland	Reykjavik		19A	B	V	The National University Hospital of Iceland	deCODE genetics
EPI_ISL_828702	2020-12-22	Europe	Iceland	Reykjavik		20E (EU1)	B.1.177.45	GV	deCODE genetics	deCODE genetics
EPI_ISL_828703	2020-09-30	Europe	Iceland	Reykjavik		20E (EU1)	B.1.177.45	GV	deCODE genetics	deCODE genetics
EPI_ISL_828705	2020-09-21	Europe	Iceland	Reykjavik		20E (EU1)	B.1.177.45	GV	deCODE genetics	deCODE genetics
EPI_ISL_424524	2020-03-21	Europe	Iceland	Reykjavik		19A	B	V	The National University Hospital of Iceland	deCODE genetics
EPI_ISL_828712	2020-11-24	Europe	Iceland	Reykjavik		20E (EU1)	B.1.177.45	GV	deCODE genetics	deCODE genetics
EPI_ISL_828723	2020-10-19	Europe	Iceland	Reykjavik		20E (EU1)	B.1.177.45	GV	deCODE genetics	deCODE genetics
EPI_ISL_828724	2020-10-19	Europe	Iceland	Reykjavik		20E (EU1)	B.1.177.45	GV	deCODE genetics	deCODE genetics
EPI_ISL_828732	2020-10-11	Europe	Iceland	Reykjavik		20E (EU1)	B.1.177.45	GV	deCODE genetics	deCODE genetics
EPI_ISL_828734	2020-10-11	Europe	Iceland	Reykjavik		20E (EU1)	B.1.177.45	GV	deCODE genetics	deCODE genetics
EPI_ISL_828737	2020-10-11	Europe	Iceland	Reykjavik		20E (EU1)	B.1.177.45	GV	deCODE genetics	deCODE genetics
EPI_ISL_828749	2020-10-05	Europe	Iceland	Reykjavik		20E (EU1)	B.1.177.45	GV	deCODE genetics	deCODE genetics
EPI_ISL_828750	2020-10-05	Europe	Iceland	Reykjavik		20E (EU1)	B.1.177.45	GV	deCODE genetics	deCODE genetics
EPI_ISL_828757	2020-10-27	Europe	Iceland	Reykjavik		20E (EU1)	B.1.177.45	GV	The National University Hospital of Iceland	deCODE genetics
EPI_ISL_828763	2020-09-20	Europe	Iceland	Reykjavik		20E (EU1)	B.1.177.45	GV	deCODE genetics	deCODE genetics
EPI_ISL_828767	2020-09-20	Europe	Iceland	Reykjavik		20E (EU1)	B.1.177.45	GV	deCODE genetics	deCODE genetics
EPI_ISL_828769	2020-09-20	Europe	Iceland	Reykjavik		20E (EU1)	B.1.177.45	GV	deCODE genetics	deCODE genetics
EPI_ISL_828770	2020-09-20	Europe	Iceland	Reykjavik		20E (EU1)	B.1.177.45	GV	deCODE genetics	deCODE genetics
EPI_ISL_828775	2020-09-17	Europe	Iceland	Reykjavik		20E (EU1)	B.1.177.45	GV	The National University Hospital of Iceland	deCODE genetics
EPI_ISL_828776	2020-09-16	Europe	Iceland	Reykjavik		20E (EU1)	B.1.177.45	GV	The National University Hospital of Iceland	deCODE genetics
EPI_ISL_828778	2020-09-17	Europe	Iceland	Reykjavik		20E (EU1)	B.1.177.45	GV	deCODE genetics	deCODE genetics
EPI_ISL_828779	2020-09-16	Europe	Iceland	Reykjavik		20E (EU1)	B.1.177.45	GV	The National University Hospital of Iceland	deCODE genetics
EPI_ISL_828780	2020-10-27	Europe	Iceland	Reykjavik		20E (EU1)	B.1.177.45	GV	The National University Hospital of Iceland	deCODE genetics
EPI_ISL_828781	2020-09-17	Europe	Iceland	Reykjavik		20E (EU1)	B.1.177.45	GV	deCODE genetics	deCODE genetics
EPI_ISL_828784	2020-09-17	Europe	Iceland	Reykjavik		20E (EU1)	B.1.177.45	GV	deCODE genetics	deCODE genetics
EPI_ISL_828786	2020-12-29	Europe	Iceland	Reykjavik		20E (EU1)	B.1.177.12	GV	deCODE genetics	deCODE genetics
EPI_ISL_828788	2020-08-08	Europe	Iceland	Reykjavik		20B	B.1.1.232	GR	deCODE genetics	deCODE genetics
EPI_ISL_828791	2020-12-19	Europe	Iceland	Reykjavik		20E (EU1)	B.1.177.45	GV	deCODE genetics	deCODE genetics
EPI_ISL_828792	2020-12-19	Europe	Iceland	Reykjavik		20E (EU1)	B.1.177.45	GV	deCODE genetics	deCODE genetics
EPI_ISL_828793	2020-12-19	Europe	Iceland	Reykjavik		20B	B.1.1.153	GR	deCODE genetics	deCODE genetics
EPI_ISL_828794	2020-12-19	Europe	Iceland	Reykjavik		20E (EU1)	B.1.177.45	GV	deCODE genetics	deCODE genetics
EPI_ISL_828795	2020-12-03	Europe	Iceland	Reykjavik		20E (EU1)	B.1.177.45	GV	deCODE genetics	deCODE genetics
EPI_ISL_828799	2020-09-28	Europe	Iceland	Reykjavik		20E (EU1)	B.1.177.45	GV	deCODE genetics	deCODE genetics
EPI_ISL_828805	2020-09-28	Europe	Iceland	Reykjavik		20B	B.1.1.232	GR	deCODE genetics	deCODE genetics
EPI_ISL_828806	2020-12-17	Europe	Iceland	Reykjavik		20B	B.1.1.153	GR	deCODE genetics	deCODE genetics
EPI_ISL_828814	2020-10-08	Europe	Iceland	Reykjavik		20E (EU1)	B.1.177.45	GV	deCODE genetics	deCODE genetics
EPI_ISL_828816	2020-10-08	Europe	Iceland	Reykjavik		20E (EU1)	B.1.177.45	GV	deCODE genetics	deCODE genetics
EPI_ISL_828824	2020-12-22	Europe	Iceland	Reykjavik		20E (EU1)	B.1.177.45	GV	deCODE genetics	deCODE genetics
EPI_ISL_828830	2020-10-01	Europe	Iceland	Reykjavik		20E (EU1)	B.1.177.45	GV	deCODE genetics	deCODE genetics
EPI_ISL_828832	2020-10-01	Europe	Iceland	Reykjavik		20E (EU1)	B.1.177.45	GV	deCODE genetics	deCODE genetics
EPI_ISL_828833	2020-10-01	Europe	Iceland	Reykjavik		20E (EU1)	B.1.177.45	GV	deCODE genetics	deCODE genetics
EPI_ISL_828840	2020-10-07	Europe	Iceland	Reykjavik		20E (EU1)	B.1.177.45	GV	deCODE genetics	deCODE genetics
EPI_ISL_828845	2020-12-23	Europe	Iceland	Reykjavik		20B	B.1.1.153	GR	deCODE genetics	deCODE genetics
EPI_ISL_828846	2020-12-23	Europe	Iceland	Reykjavik		20B	B.1.1.153	GR	deCODE genetics	deCODE genetics
EPI_ISL_828849	2020-10-07	Europe	Iceland	Reykjavik		20E (EU1)	B.1.177.45	GV	deCODE genetics	deCODE genetics
EPI_ISL_828850	2020-10-06	Europe	Iceland	Reykjavik		20E (EU1)	B.1.177.45	GV	deCODE genetics	deCODE genetics
EPI_ISL_828851	2020-10-06	Europe	Iceland	Reykjavik		20E (EU1)	B.1.177.45	GV	deCODE genetics	deCODE genetics
EPI_ISL_828852	2020-10-06	Europe	Iceland	Reykjavik		20E (EU1)	B.1.177.45	GV	deCODE genetics	deCODE genetics
EPI_ISL_828853	2020-10-06	Europe	Iceland	Reykjavik		20E (EU1)	B.1.177.45	GV	deCODE genetics	deCODE genetics
EPI_ISL_828858	2020-10-06	Europe	Iceland	Reykjavik		20E (EU1)	B.1.177.45	GV	deCODE genetics	deCODE genetics
EPI_ISL_828866	2020-11-05	Europe	Iceland	Reykjavik		20E (EU1)	B.1.177.45	GV	deCODE genetics	deCODE genetics
EPI_ISL_828869	2020-09-22	Europe	Iceland	Reykjavik		20E (EU1)	B.1.177.45	GV	The National University Hospital of Iceland	deCODE genetics
EPI_ISL_828882	2020-10-14	Europe	Iceland	Reykjavik		20E (EU1)	B.1.177.45	GV	deCODE genetics	deCODE genetics
EPI_ISL_828883	2020-10-07	Europe	Iceland	Reykjavik		20E (EU1)	B.1.177.45	GV	deCODE genetics	deCODE genetics
EPI_ISL_828887	2020-10-08	Europe	Iceland	Reykjavik		20E (EU1)	B.1.177.45	GV	deCODE genetics	deCODE genetics
EPI_ISL_828892	2020-08-11	Europe	Iceland	Reykjavik		20B	B.1.1.232	GR	The National University Hospital of Iceland	deCODE genetics
EPI_ISL_828893	2020-08-12	Europe	Iceland	Reykjavik		20B	B.1.1.232	GR	The National University Hospital of Iceland	deCODE genetics
EPI_ISL_828894	2020-10-25	Europe	Iceland	Reykjavik		20E (EU1)	B.1.177.45	GV	The National University Hospital of Iceland	deCODE genetics
EPI_ISL_828895	2020-10-25	Europe	Iceland	Reykjavik		20E (EU1)	B.1.177.45	GV	The National University Hospital of Iceland	deCODE genetics
EPI_ISL_828896	2020-10-25	Europe	Iceland	Reykjavik		20E (EU1)	B.1.177.45	GV	The National University Hospital of Iceland	deCODE genetics
EPI_ISL_828897	2020-10-25	Europe	Iceland	Reykjavik		20E (EU1)	B.1.177.45	GV	The National University Hospital of Iceland	deCODE genetics
EPI_ISL_828905	2020-10-12	Europe	Iceland	Reykjavik		20E (EU1)	B.1.177.45	GV	deCODE genetics	deCODE genetics
EPI_ISL_828909	2020-10-12	Europe	Iceland	Reykjavik		20E (EU1)	B.1.177.45	GV	deCODE genetics	deCODE genetics
EPI_ISL_828916	2020-10-26	Europe	Iceland	Reykjavik		20E (EU1)	B.1.177.45	GV	deCODE genetics	deCODE genetics
EPI_ISL_828920	2020-11-20	Europe	Iceland	Reykjavik		20B	B.1.1.170	GR	deCODE genetics	deCODE genetics
EPI_ISL_828923	2020-11-10	Europe	Iceland	Reykjavik		20B	B.1.1.170	GR	deCODE genetics	deCODE genetics
EPI_ISL_828927	2020-10-20	Europe	Iceland	Reykjavik		20E (EU1)	B.1.177.45	GV	deCODE genetics	deCODE genetics
EPI_ISL_828938	2020-10-10	Europe	Iceland	Reykjavik		20E (EU1)	B.1.177.45	GV	deCODE genetics	deCODE genetics
EPI_ISL_828940	2020-09-21	Europe	Iceland	Reykjavik		20E (EU1)	B.1.177.45	GV	The National University Hospital of Iceland	deCODE genetics
EPI_ISL_828943	2020-09-27	Europe	Iceland	Reykjavik		20E (EU1)	B.1.177.45	GV	deCODE genetics	deCODE genetics
EPI_ISL_828945	2020-10-26	Europe	Iceland	Reykjavik		20E (EU1)	B.1.177.45	GV	deCODE genetics	deCODE genetics
EPI_ISL_828946	2020-09-22	Europe	Iceland	Reykjavik		20E (EU1)	B.1.177.45	GV	The National University Hospital of Iceland	deCODE genetics
EPI_ISL_828954	2020-10-10	Europe	Iceland	Reykjavik		20E (EU1)	B.1.177.45	GV	deCODE genetics	deCODE genetics
EPI_ISL_828955	2020-10-10	Europe	Iceland	Reykjavik		20E (EU1)	B.1.177.45	GV	deCODE genetics	deCODE genetics
EPI_ISL_828959	2020-11-25	Europe	Iceland	Reykjavik		20E (EU1)	B.1.177.45	GV	deCODE genetics	deCODE genetics
EPI_ISL_828960	2020-10-10	Europe	Iceland	Reykjavik		20E (EU1)	B.1.177.45	GV	deCODE genetics	deCODE genetics
EPI_ISL_828963	2020-11-25	Europe	Iceland	Reykjavik		20E (EU1)	B.1.177.45	GV	deCODE genetics	deCODE genetics
EPI_ISL_828964	2020-11-18	Europe	Iceland	Reykjavik		20B	B.1.1.170	GR	deCODE genetics	deCODE genetics
EPI_ISL_828968	2020-09-21	Europe	Iceland	Reykjavik		20E (EU1)	B.1.177.45	GV	deCODE genetics	deCODE genetics
EPI_ISL_828969	2020-09-21	Europe	Iceland	Reykjavik		20E (EU1)	B.1.177.45	GV	deCODE genetics	deCODE genetics
EPI_ISL_828974	2020-09-21	Europe	Iceland	Reykjavik		20E (EU1)	B.1.177.45	GV	deCODE genetics	deCODE genetics
EPI_ISL_828975	2020-09-21	Europe	Iceland	Reykjavik		20E (EU1)	B.1.177.45	GV	deCODE genetics	deCODE genetics
EPI_ISL_828978	2020-09-21	Europe	Iceland	Reykjavik		20E (EU1)	B.1.177.45	GV	deCODE genetics	deCODE genetics
EPI_ISL_828981	2020-10-02	Europe	Iceland	Reykjavik		20E (EU1)	B.1.177.45	GV	deCODE genetics	deCODE genetics
EPI_ISL_828982	2020-10-05	Europe	Iceland	Reykjavik		20E (EU1)	B.1.177.45	GV	deCODE genetics	deCODE genetics
EPI_ISL_828983	2020-10-05	Europe	Iceland	Reykjavik		20E (EU1)	B.1.177.45	GV	deCODE genetics	deCODE genetics
EPI_ISL_424551	2020-03-25	Europe	Iceland	Reykjavik		19A	B.35	V	deCODE genetics	deCODE genetics
EPI_ISL_828985	2020-10-05	Europe	Iceland	Reykjavik		20E (EU1)	B.1.177.45	GV	deCODE genetics	deCODE genetics
EPI_ISL_828988	2020-10-05	Europe	Iceland	Reykjavik		20E (EU1)	B.1.177.45	GV	deCODE genetics	deCODE genetics
EPI_ISL_828989	2020-10-05	Europe	Iceland	Reykjavik		20E (EU1)	B.1.177.45	GV	deCODE genetics	deCODE genetics
EPI_ISL_828990	2020-10-05	Europe	Iceland	Reykjavik		20E (EU1)	B.1.177.45	GV	deCODE genetics	deCODE genetics
EPI_ISL_828991	2020-10-05	Europe	Iceland	Reykjavik		20E (EU1)	B.1.177.45	GV	deCODE genetics	deCODE genetics
EPI_ISL_828992	2020-10-25	Europe	Iceland	Reykjavik		20E (EU1)	B.1.177.45	GV	The National University Hospital of Iceland	deCODE genetics
EPI_ISL_828999	2020-10-26	Europe	Iceland	Reykjavik		20E (EU1)	B.1.177.45	GV	The National University Hospital of Iceland	deCODE genetics
EPI_ISL_829003	2020-10-27	Europe	Iceland	Reykjavik		20E (EU1)	B.1.177.45	GV	The National University Hospital of Iceland	deCODE genetics
EPI_ISL_829012	2020-10-27	Europe	Iceland	Reykjavik		20E (EU1)	B.1.177.45	GV	deCODE genetics	deCODE genetics
EPI_ISL_829013	2020-09-20	Europe	Iceland	Reykjavik		20E (EU1)	B.1.177.45	GV	deCODE genetics	deCODE genetics
EPI_ISL_829016	2020-09-19	Europe	Iceland	Reykjavik		20E (EU1)	B.1.177.45	GV	deCODE genetics	deCODE genetics
EPI_ISL_829019	2020-09-19	Europe	Iceland	Reykjavik		20E (EU1)	B.1.177.45	GV	deCODE genetics	deCODE genetics
EPI_ISL_829021	2020-09-19	Europe	Iceland	Reykjavik		20E (EU1)	B.1.177.45	GV	deCODE genetics	deCODE genetics
EPI_ISL_829022	2020-09-19	Europe	Iceland	Reykjavik		20E (EU1)	B.1.177.45	GV	deCODE genetics	deCODE genetics
EPI_ISL_829025	2020-09-17	Europe	Iceland	Reykjavik		20E (EU1)	B.1.177.45	GV	deCODE genetics	deCODE genetics
EPI_ISL_829026	2020-09-17	Europe	Iceland	Reykjavik		20E (EU1)	B.1.177.45	GV	deCODE genetics	deCODE genetics
EPI_ISL_829031	2020-09-17	Europe	Iceland	Reykjavik		20B	B.1.1.232	GR	deCODE genetics	deCODE genetics
EPI_ISL_829032	2020-09-17	Europe	Iceland	Reykjavik		20E (EU1)	B.1.177.45	GV	deCODE genetics	deCODE genetics
EPI_ISL_424555	2020-03-29	Europe	Iceland	Reykjavik		19A	B.40	V	The National University Hospital of Iceland	deCODE genetics
EPI_ISL_829035	2020-09-17	Europe	Iceland	Reykjavik		20E (EU1)	B.1.177.45	GV	deCODE genetics	deCODE genetics
EPI_ISL_829052	2020-11-20	Europe	Iceland	Reykjavik		20B	B.1.1.170	GR	deCODE genetics	deCODE genetics
EPI_ISL_829054	2020-12-07	Europe	Iceland	Reykjavik		20A	B.1	G	deCODE genetics	deCODE genetics
EPI_ISL_829055	2020-09-24	Europe	Iceland	Reykjavik		20E (EU1)	B.1.177.45	GV	The National University Hospital of Iceland	deCODE genetics
EPI_ISL_829058	2020-12-07	Europe	Iceland	Reykjavik		20A	B.1	G	deCODE genetics	deCODE genetics
EPI_ISL_829075	2020-10-16	Europe	Iceland	Reykjavik		20E (EU1)	B.1.177.45	GV	deCODE genetics	deCODE genetics
EPI_ISL_829082	2020-10-07	Europe	Iceland	Reykjavik		20E (EU1)	B.1.177.45	GV	deCODE genetics	deCODE genetics
EPI_ISL_424560	2020-03-27	Europe	Iceland	Reykjavik		19A	B.35	V	deCODE genetics	deCODE genetics
EPI_ISL_829084	2020-10-07	Europe	Iceland	Reykjavik		20E (EU1)	B.1.177.45	GV	deCODE genetics	deCODE genetics
EPI_ISL_829087	2020-10-07	Europe	Iceland	Reykjavik		20E (EU1)	B.1.177.45	GV	deCODE genetics	deCODE genetics
EPI_ISL_829099	2020-09-30	Europe	Iceland	Reykjavik		20A	B.1.221	G	deCODE genetics	deCODE genetics
EPI_ISL_829100	2020-12-22	Europe	Iceland	Reykjavik		20E (EU1)	B.1.177.45	GV	deCODE genetics	deCODE genetics
EPI_ISL_829101	2020-09-30	Europe	Iceland	Reykjavik		20E (EU1)	B.1.177.45	GV	deCODE genetics	deCODE genetics
EPI_ISL_829107	2020-10-10	Europe	Iceland	Reykjavik		20E (EU1)	B.1.177.45	GV	deCODE genetics	deCODE genetics
EPI_ISL_829108	2020-10-16	Europe	Iceland	Reykjavik		20E (EU1)	B.1.177.45	GV	deCODE genetics	deCODE genetics
EPI_ISL_829111	2020-10-14	Europe	Iceland	Reykjavik		20E (EU1)	B.1.177.45	GV	deCODE genetics	deCODE genetics
EPI_ISL_829116	2020-08-05	Europe	Iceland	Reykjavik		20B	B.1.1.232	GR	The National University Hospital of Iceland	deCODE genetics
EPI_ISL_829122	2020-10-15	Europe	Iceland	Reykjavik		20E (EU1)	B.1.177.45	GV	deCODE genetics	deCODE genetics
EPI_ISL_829123	2020-10-15	Europe	Iceland	Reykjavik		20E (EU1)	B.1.177.45	GV	deCODE genetics	deCODE genetics
EPI_ISL_829124	2020-10-15	Europe	Iceland	Reykjavik		20E (EU1)	B.1.177.45	GV	deCODE genetics	deCODE genetics
EPI_ISL_829125	2020-10-07	Europe	Iceland	Reykjavik		20E (EU1)	B.1.177.45	GV	deCODE genetics	deCODE genetics
EPI_ISL_829127	2020-10-07	Europe	Iceland	Reykjavik		20E (EU1)	B.1.177.45	GV	deCODE genetics	deCODE genetics
EPI_ISL_829139	2020-12-27	Europe	Iceland	Reykjavik		20B	B.1.1.153	GR	deCODE genetics	deCODE genetics
EPI_ISL_829142	2020-10-26	Europe	Iceland	Reykjavik		20E (EU1)	B.1.177.45	GV	The National University Hospital of Iceland	deCODE genetics
EPI_ISL_829150	2020-11-21	Europe	Iceland	Reykjavik		20G	B.1.2	GH	deCODE genetics	deCODE genetics
EPI_ISL_829160	2020-10-11	Europe	Iceland	Reykjavik		20E (EU1)	B.1.177.45	GV	deCODE genetics	deCODE genetics
EPI_ISL_424568	2020-03-28	Europe	Iceland	Reykjavik		20A	B.1	G	deCODE genetics	deCODE genetics
EPI_ISL_829170	2020-10-24	Europe	Iceland	Reykjavik		20E (EU1)	B.1.177.45	GV	deCODE genetics	deCODE genetics
EPI_ISL_829182	2020-11-20	Europe	Iceland	Reykjavik		20B	B.1.1.170	GR	deCODE genetics	deCODE genetics
EPI_ISL_829184	2020-11-20	Europe	Iceland	Reykjavik		20B	B.1.1.170	GR	deCODE genetics	deCODE genetics
EPI_ISL_829185	2020-11-20	Europe	Iceland	Reykjavik		20B	B.1.1.170	GR	deCODE genetics	deCODE genetics
EPI_ISL_829191	2020-10-15	Europe	Iceland	Reykjavik		20E (EU1)	B.1.177.45	GV	deCODE genetics	deCODE genetics
EPI_ISL_829199	2020-09-18	Europe	Iceland	Reykjavik		20B	B.1.1.232	GR	The National University Hospital of Iceland	deCODE genetics
EPI_ISL_829207	2020-09-27	Europe	Iceland	Reykjavik		20B	B.1.1.232	GR	deCODE genetics	deCODE genetics
EPI_ISL_829210	2020-11-30	Europe	Iceland	Reykjavik		20E (EU1)	B.1.177.45	GV	deCODE genetics	deCODE genetics
EPI_ISL_424573	2020-03-27	Europe	Iceland	Reykjavik		20A	B.1	G	The National University Hospital of Iceland	deCODE genetics
EPI_ISL_829213	2020-11-30	Europe	Iceland	Reykjavik		20E (EU1)	B.1.177.45	GV	deCODE genetics	deCODE genetics
EPI_ISL_829214	2020-11-30	Europe	Iceland	Reykjavik		20E (EU1)	B.1.177.45	GV	deCODE genetics	deCODE genetics
EPI_ISL_829215	2020-11-30	Europe	Iceland	Reykjavik		20E (EU1)	B.1.177.45	GV	deCODE genetics	deCODE genetics
EPI_ISL_829216	2020-11-30	Europe	Iceland	Reykjavik		20E (EU1)	B.1.177.45	GV	deCODE genetics	deCODE genetics
EPI_ISL_829219	2020-10-27	Europe	Iceland	Reykjavik		20E (EU1)	B.1.177.45	GV	deCODE genetics	deCODE genetics
EPI_ISL_829221	2020-10-02	Europe	Iceland	Reykjavik		20E (EU1)	B.1.177.45	GV	deCODE genetics	deCODE genetics
EPI_ISL_829225	2020-10-10	Europe	Iceland	Reykjavik		20E (EU1)	B.1.177.45	GV	deCODE genetics	deCODE genetics
EPI_ISL_424576	2020-03-27	Europe	Iceland	Reykjavik		20A	B.1	G	The National University Hospital of Iceland	deCODE genetics
EPI_ISL_829245	2020-10-02	Europe	Iceland	Reykjavik		20E (EU1)	B.1.177.45	GV	deCODE genetics	deCODE genetics
EPI_ISL_829254	2020-10-05	Europe	Iceland	Reykjavik		20E (EU1)	B.1.177.45	GV	deCODE genetics	deCODE genetics
EPI_ISL_829256	2020-10-20	Europe	Iceland	Reykjavik		20E (EU1)	B.1.177.45	GV	deCODE genetics	deCODE genetics
EPI_ISL_829260	2020-10-20	Europe	Iceland	Reykjavik		20E (EU1)	B.1.177.45	GV	deCODE genetics	deCODE genetics
EPI_ISL_424578	2020-03-27	Europe	Iceland	Reykjavik		20C	B.1	GH	The National University Hospital of Iceland	deCODE genetics
EPI_ISL_829262	2020-10-05	Europe	Iceland	Reykjavik		20E (EU1)	B.1.177.45	GV	deCODE genetics	deCODE genetics
EPI_ISL_829265	2020-10-05	Europe	Iceland	Reykjavik		20E (EU1)	B.1.177.45	GV	deCODE genetics	deCODE genetics
EPI_ISL_829266	2020-10-05	Europe	Iceland	Reykjavik		20E (EU1)	B.1.177.45	GV	deCODE genetics	deCODE genetics
EPI_ISL_829269	2020-09-23	Europe	Iceland	Reykjavik		20E (EU1)	B.1.177.45	GV	deCODE genetics	deCODE genetics
EPI_ISL_829270	2020-09-23	Europe	Iceland	Reykjavik		20E (EU1)	B.1.177.45	GV	deCODE genetics	deCODE genetics
EPI_ISL_829271	2020-10-27	Europe	Iceland	Reykjavik		20E (EU1)	B.1.177.45	GV	deCODE genetics	deCODE genetics
EPI_ISL_829274	2020-09-23	Europe	Iceland	Reykjavik		20E (EU1)	B.1.177.45	GV	deCODE genetics	deCODE genetics
EPI_ISL_829277	2020-09-23	Europe	Iceland	Reykjavik		20E (EU1)	B.1.177.45	GV	deCODE genetics	deCODE genetics
EPI_ISL_829278	2020-09-23	Europe	Iceland	Reykjavik		20E (EU1)	B.1.177.45	GV	deCODE genetics	deCODE genetics
EPI_ISL_829283	2020-10-06	Europe	Iceland	Reykjavik		20E (EU1)	B.1.177.45	GV	deCODE genetics	deCODE genetics
EPI_ISL_829291	2020-09-26	Europe	Iceland	Reykjavik		20E (EU1)	B.1.177.45	GV	The National University Hospital of Iceland	deCODE genetics
EPI_ISL_829292	2020-09-25	Europe	Iceland	Reykjavik		20E (EU1)	B.1.177.45	GV	The National University Hospital of Iceland	deCODE genetics
EPI_ISL_829299	2020-10-26	Europe	Iceland	Reykjavik		20E (EU1)	B.1.177.45	GV	deCODE genetics	deCODE genetics
EPI_ISL_829315	2020-10-30	Europe	Iceland	Reykjavik		20E (EU1)	B.1.177.45	GV	The National University Hospital of Iceland	deCODE genetics
EPI_ISL_829316	2021-01-03	Europe	Iceland	Reykjavik		20E (EU1)	B.1.177.45	GV	deCODE genetics	deCODE genetics
EPI_ISL_829321	2020-11-13	Europe	Iceland	Reykjavik		20E (EU1)	B.1.177.45	GV	deCODE genetics	deCODE genetics
EPI_ISL_829327	2020-10-09	Europe	Iceland	Reykjavik		20E (EU1)	B.1.177.45	GV	deCODE genetics	deCODE genetics
EPI_ISL_829329	2020-12-01	Europe	Iceland	Reykjavik		20E (EU1)	B.1.177.45	GV	deCODE genetics	deCODE genetics
EPI_ISL_829331	2020-12-01	Europe	Iceland	Reykjavik		20E (EU1)	B.1.177.45	GV	deCODE genetics	deCODE genetics
EPI_ISL_829338	2020-10-08	Europe	Iceland	Reykjavik		20E (EU1)	B.1.177.45	GV	deCODE genetics	deCODE genetics
EPI_ISL_829341	2020-11-29	Europe	Iceland	Reykjavik		20E (EU1)	B.1.177.45	GV	deCODE genetics	deCODE genetics
EPI_ISL_829342	2020-11-29	Europe	Iceland	Reykjavik		20E (EU1)	B.1.177.45	GV	deCODE genetics	deCODE genetics
EPI_ISL_829344	2020-11-29	Europe	Iceland	Reykjavik		20E (EU1)	B.1.177.45	GV	deCODE genetics	deCODE genetics
EPI_ISL_829346	2020-11-29	Europe	Iceland	Reykjavik		20E (EU1)	B.1.177.45	GV	deCODE genetics	deCODE genetics
EPI_ISL_829347	2020-11-29	Europe	Iceland	Reykjavik		20E (EU1)	B.1.177.45	GV	deCODE genetics	deCODE genetics
EPI_ISL_829350	2020-09-23	Europe	Iceland	Reykjavik		20B	B.1.1.232	GR	deCODE genetics	deCODE genetics
EPI_ISL_829351	2020-09-22	Europe	Iceland	Reykjavik		20E (EU1)	B.1.177.45	GV	deCODE genetics	deCODE genetics
EPI_ISL_829352	2020-09-22	Europe	Iceland	Reykjavik		20E (EU1)	B.1.177.45	GV	deCODE genetics	deCODE genetics
EPI_ISL_829353	2020-09-22	Europe	Iceland	Reykjavik		20E (EU1)	B.1.177.45	GV	deCODE genetics	deCODE genetics
EPI_ISL_829355	2020-09-22	Europe	Iceland	Reykjavik		20E (EU1)	B.1.177.45	GV	deCODE genetics	deCODE genetics
EPI_ISL_829358	2020-09-22	Europe	Iceland	Reykjavik		20B	B.1.1.232	GR	deCODE genetics	deCODE genetics
EPI_ISL_829359	2020-09-22	Europe	Iceland	Reykjavik		20E (EU1)	B.1.177.45	GV	deCODE genetics	deCODE genetics
EPI_ISL_829368	2020-11-26	Europe	Iceland	Reykjavik		20E (EU1)	B.1.177.45	GV	deCODE genetics	deCODE genetics
EPI_ISL_829369	2020-10-06	Europe	Iceland	Reykjavik		20E (EU1)	B.1.177.45	GV	The National University Hospital of Iceland	deCODE genetics
EPI_ISL_829371	2020-10-06	Europe	Iceland	Reykjavik		20E (EU1)	B.1.177.45	GV	The National University Hospital of Iceland	deCODE genetics
EPI_ISL_829373	2020-12-03	Europe	Iceland	Reykjavik		20E (EU1)	B.1.177.45	GV	deCODE genetics	deCODE genetics
EPI_ISL_829374	2020-12-03	Europe	Iceland	Reykjavik		20E (EU1)	B.1.177.45	GV	deCODE genetics	deCODE genetics
EPI_ISL_829389	2020-10-07	Europe	Iceland	Reykjavik		20E (EU1)	B.1.177.45	GV	deCODE genetics	deCODE genetics
EPI_ISL_829390	2020-11-26	Europe	Iceland	Reykjavik		20E (EU1)	B.1.177.45	GV	deCODE genetics	deCODE genetics
EPI_ISL_424591	2020-03-28	Europe	Iceland	Reykjavik		20C	B.1	GH	The National University Hospital of Iceland	deCODE genetics
EPI_ISL_829396	2020-10-15	Europe	Iceland	Reykjavik		20E (EU1)	B.1.177.45	GV	deCODE genetics	deCODE genetics
EPI_ISL_829403	2020-10-15	Europe	Iceland	Reykjavik		20E (EU1)	B.1.177.45	GV	deCODE genetics	deCODE genetics
EPI_ISL_829405	2020-12-10	Europe	Iceland	Reykjavik		20E (EU1)	B.1.177.45	GV	deCODE genetics	deCODE genetics
EPI_ISL_829406	2020-12-10	Europe	Iceland	Reykjavik		20E (EU1)	B.1.177.45	GV	deCODE genetics	deCODE genetics
EPI_ISL_829407	2020-12-10	Europe	Iceland	Reykjavik		20E (EU1)	B.1.177.45	GV	deCODE genetics	deCODE genetics
EPI_ISL_829409	2020-12-10	Europe	Iceland	Reykjavik		20E (EU1)	B.1.177.45	GV	deCODE genetics	deCODE genetics
EPI_ISL_829411	2020-12-10	Europe	Iceland	Reykjavik		20E (EU1)	B.1.177.45	GV	deCODE genetics	deCODE genetics
EPI_ISL_829412	2020-12-10	Europe	Iceland	Reykjavik		20A	B.1	G	deCODE genetics	deCODE genetics
EPI_ISL_829414	2020-10-15	Europe	Iceland	Reykjavik		20E (EU1)	B.1.177.45	GV	The National University Hospital of Iceland	deCODE genetics
EPI_ISL_829418	2020-12-26	Europe	Iceland	Reykjavik		20E (EU1)	B.1.177.45	GV	deCODE genetics	deCODE genetics
EPI_ISL_829422	2020-12-26	Europe	Iceland	Reykjavik		20B	B.1.1.153	GR	deCODE genetics	deCODE genetics
EPI_ISL_829423	2020-12-26	Europe	Iceland	Reykjavik		20E (EU1)	B.1.177.45	GV	deCODE genetics	deCODE genetics
EPI_ISL_829427	2020-12-16	Europe	Iceland	Reykjavik		20E (EU1)	B.1.177.45	GV	deCODE genetics	deCODE genetics
EPI_ISL_829428	2020-11-10	Europe	Iceland	Reykjavik		20B	B.1.1.170	GR	deCODE genetics	deCODE genetics
EPI_ISL_829432	2020-11-10	Europe	Iceland	Reykjavik		20B	B.1.1.170	GR	deCODE genetics	deCODE genetics
EPI_ISL_829436	2020-10-12	Europe	Iceland	Reykjavik		20E (EU1)	B.1.177.45	GV	deCODE genetics	deCODE genetics
EPI_ISL_829438	2020-09-20	Europe	Iceland	Reykjavik		20E (EU1)	B.1.177.45	GV	deCODE genetics	deCODE genetics
EPI_ISL_829452	2020-10-24	Europe	Iceland	Reykjavik		20E (EU1)	B.1.177.45	GV	deCODE genetics	deCODE genetics
EPI_ISL_829453	2020-10-24	Europe	Iceland	Reykjavik		20E (EU1)	B.1.177.45	GV	deCODE genetics	deCODE genetics
EPI_ISL_829454	2020-10-24	Europe	Iceland	Reykjavik		20E (EU1)	B.1.177.45	GV	deCODE genetics	deCODE genetics
EPI_ISL_829455	2020-10-24	Europe	Iceland	Reykjavik		20E (EU1)	B.1.177.45	GV	deCODE genetics	deCODE genetics
EPI_ISL_829456	2020-10-24	Europe	Iceland	Reykjavik		20E (EU1)	B.1.177.45	GV	deCODE genetics	deCODE genetics
EPI_ISL_829463	2020-10-02	Europe	Iceland	Reykjavik		20E (EU1)	B.1.177.45	GV	deCODE genetics	deCODE genetics
EPI_ISL_829467	2020-09-27	Europe	Iceland	Reykjavik		20E (EU1)	B.1.177.45	GV	deCODE genetics	deCODE genetics
EPI_ISL_829468	2020-09-27	Europe	Iceland	Reykjavik		20E (EU1)	B.1.177.45	GV	deCODE genetics	deCODE genetics
EPI_ISL_424599	2020-03-27	Europe	Iceland	Reykjavik		19A	B	V	The National University Hospital of Iceland	deCODE genetics
EPI_ISL_829471	2020-09-17	Europe	Iceland	Reykjavik		20E (EU1)	B.1.177.45	GV	The National University Hospital of Iceland	deCODE genetics
EPI_ISL_829474	2020-09-27	Europe	Iceland	Reykjavik		20E (EU1)	B.1.177.45	GV	deCODE genetics	deCODE genetics
EPI_ISL_829480	2020-10-03	Europe	Iceland	Reykjavik		20E (EU1)	B.1.177.45	GV	deCODE genetics	deCODE genetics
EPI_ISL_829481	2020-10-03	Europe	Iceland	Reykjavik		20E (EU1)	B.1.177.45	GV	deCODE genetics	deCODE genetics
EPI_ISL_829483	2020-10-03	Europe	Iceland	Reykjavik		20E (EU1)	B.1.177.45	GV	deCODE genetics	deCODE genetics
EPI_ISL_829484	2020-10-03	Europe	Iceland	Reykjavik		20E (EU1)	B.1.177.45	GV	deCODE genetics	deCODE genetics
EPI_ISL_829486	2020-10-03	Europe	Iceland	Reykjavik		20E (EU1)	B.1.177.45	GV	deCODE genetics	deCODE genetics
EPI_ISL_829488	2020-10-03	Europe	Iceland	Reykjavik		20E (EU1)	B.1.177.45	GV	deCODE genetics	deCODE genetics
EPI_ISL_829489	2020-10-03	Europe	Iceland	Reykjavik		20E (EU1)	B.1.177.45	GV	deCODE genetics	deCODE genetics
EPI_ISL_829490	2020-10-05	Europe	Iceland	Reykjavik		20E (EU1)	B.1.177.45	GV	deCODE genetics	deCODE genetics
EPI_ISL_424601	2020-03-27	Europe	Iceland	Reykjavik		20A	B.1	G	The National University Hospital of Iceland	deCODE genetics
EPI_ISL_829492	2020-10-05	Europe	Iceland	Reykjavik		20E (EU1)	B.1.177.45	GV	deCODE genetics	deCODE genetics
EPI_ISL_829494	2020-10-05	Europe	Iceland	Reykjavik		20E (EU1)	B.1.177.45	GV	deCODE genetics	deCODE genetics
EPI_ISL_829499	2020-10-02	Europe	Iceland	Reykjavik		20E (EU1)	B.1.177.45	GV	deCODE genetics	deCODE genetics
EPI_ISL_829500	2020-10-02	Europe	Iceland	Reykjavik		20E (EU1)	B.1.177.45	GV	deCODE genetics	deCODE genetics
EPI_ISL_829502	2020-10-02	Europe	Iceland	Reykjavik		20E (EU1)	B.1.177.45	GV	deCODE genetics	deCODE genetics
EPI_ISL_829504	2020-10-02	Europe	Iceland	Reykjavik		20E (EU1)	B.1.177.45	GV	deCODE genetics	deCODE genetics
EPI_ISL_829505	2020-10-02	Europe	Iceland	Reykjavik		20E (EU1)	B.1.177.45	GV	deCODE genetics	deCODE genetics
EPI_ISL_829506	2020-12-19	Europe	Iceland	Reykjavik		20E (EU1)	B.1.177.45	GV	deCODE genetics	deCODE genetics
EPI_ISL_829514	2020-09-22	Europe	Iceland	Reykjavik		20E (EU1)	B.1.177.45	GV	deCODE genetics	deCODE genetics
EPI_ISL_829517	2020-09-22	Europe	Iceland	Reykjavik		20E (EU1)	B.1.177.45	GV	deCODE genetics	deCODE genetics
EPI_ISL_829519	2020-09-22	Europe	Iceland	Reykjavik		20E (EU1)	B.1.177.45	GV	deCODE genetics	deCODE genetics
EPI_ISL_829520	2020-09-22	Europe	Iceland	Reykjavik		20E (EU1)	B.1.177.45	GV	deCODE genetics	deCODE genetics
EPI_ISL_829521	2020-09-22	Europe	Iceland	Reykjavik		20E (EU1)	B.1.177.45	GV	deCODE genetics	deCODE genetics
EPI_ISL_829523	2020-12-06	Europe	Iceland	Reykjavik		20E (EU1)	B.1.177.45	GV	deCODE genetics	deCODE genetics
EPI_ISL_829525	2020-08-06	Europe	Iceland	Reykjavik		20B	B.1.1.232	GR	The National University Hospital of Iceland	deCODE genetics
EPI_ISL_424605	2020-03-27	Europe	Iceland	Reykjavik		20A	B.1	G	The National University Hospital of Iceland	deCODE genetics
EPI_ISL_829531	2020-10-15	Europe	Iceland	Reykjavik		20E (EU1)	B.1.177.45	GV	deCODE genetics	deCODE genetics
EPI_ISL_829534	2020-10-26	Europe	Iceland	Reykjavik		20E (EU1)	B.1.177.45	GV	deCODE genetics	deCODE genetics
EPI_ISL_829541	2020-10-26	Europe	Iceland	Reykjavik		20E (EU1)	B.1.177.45	GV	deCODE genetics	deCODE genetics
EPI_ISL_829546	2020-12-29	Europe	Iceland	Reykjavik		20E (EU1)	B.1.177.45	GV	deCODE genetics	deCODE genetics
EPI_ISL_829560	2020-10-09	Europe	Iceland	Reykjavik		20E (EU1)	B.1.177.45	GV	deCODE genetics	deCODE genetics
EPI_ISL_829564	2020-10-09	Europe	Iceland	Reykjavik		20E (EU1)	B.1.177.45	GV	deCODE genetics	deCODE genetics
EPI_ISL_829567	2020-08-31	Europe	Iceland	Reykjavik		20B	B.1.1.232	GR	deCODE genetics	deCODE genetics
EPI_ISL_424609	2020-03-29	Europe	Iceland	Reykjavik		20C	B.1	GH	deCODE genetics	deCODE genetics
EPI_ISL_829571	2020-10-09	Europe	Iceland	Reykjavik		20E (EU1)	B.1.177.45	GV	deCODE genetics	deCODE genetics
EPI_ISL_829578	2020-09-23	Europe	Iceland	Reykjavik		20E (EU1)	B.1.177.45	GV	deCODE genetics	deCODE genetics
EPI_ISL_829579	2020-09-23	Europe	Iceland	Reykjavik		20E (EU1)	B.1.177.45	GV	deCODE genetics	deCODE genetics
EPI_ISL_424610	2020-03-26	Europe	Iceland	Reykjavik		20C	B.1	GH	The National University Hospital of Iceland	deCODE genetics
EPI_ISL_829582	2020-09-23	Europe	Iceland	Reykjavik		20E (EU1)	B.1.177.45	GV	deCODE genetics	deCODE genetics
EPI_ISL_829586	2020-11-28	Europe	Iceland	Reykjavik		20E (EU1)	B.1.177.45	GV	deCODE genetics	deCODE genetics
EPI_ISL_829588	2020-11-28	Europe	Iceland	Reykjavik		20E (EU1)	B.1.177.45	GV	deCODE genetics	deCODE genetics
EPI_ISL_829592	2020-10-27	Europe	Iceland	Reykjavik		20E (EU1)	B.1.177.45	GV	deCODE genetics	deCODE genetics
EPI_ISL_829593	2020-10-27	Europe	Iceland	Reykjavik		20E (EU1)	B.1.177.45	GV	deCODE genetics	deCODE genetics
EPI_ISL_829595	2020-09-22	Europe	Iceland	Reykjavik		20E (EU1)	B.1.177.45	GV	deCODE genetics	deCODE genetics
EPI_ISL_829597	2020-09-22	Europe	Iceland	Reykjavik		20E (EU1)	B.1.177.45	GV	deCODE genetics	deCODE genetics
EPI_ISL_829598	2020-09-22	Europe	Iceland	Reykjavik		20E (EU1)	B.1.177.45	GV	deCODE genetics	deCODE genetics
EPI_ISL_829600	2020-09-22	Europe	Iceland	Reykjavik		20E (EU1)	B.1.177.45	GV	deCODE genetics	deCODE genetics
EPI_ISL_829604	2020-12-24	Europe	Iceland	Reykjavik		20B	B.1.1.153	GR	deCODE genetics	deCODE genetics
EPI_ISL_829608	2020-10-27	Europe	Iceland	Reykjavik		20E (EU1)	B.1.177.45	GV	The National University Hospital of Iceland	deCODE genetics
EPI_ISL_829613	2020-10-08	Europe	Iceland	Reykjavik		20E (EU1)	B.1.177.45	GV	deCODE genetics	deCODE genetics
EPI_ISL_829615	2020-10-08	Europe	Iceland	Reykjavik		20E (EU1)	B.1.177.45	GV	deCODE genetics	deCODE genetics
EPI_ISL_829622	2020-10-04	Europe	Iceland	Reykjavik		20E (EU1)	B.1.177.45	GV	The National University Hospital of Iceland	deCODE genetics
EPI_ISL_829624	2020-10-04	Europe	Iceland	Reykjavik		20E (EU1)	B.1.177.45	GV	The National University Hospital of Iceland	deCODE genetics
EPI_ISL_829625	2020-10-04	Europe	Iceland	Reykjavik		20E (EU1)	B.1.177.45	GV	The National University Hospital of Iceland	deCODE genetics
EPI_ISL_829627	2020-09-02	Europe	Iceland	Reykjavik		20B	B.1.1.232	GR	deCODE genetics	deCODE genetics
EPI_ISL_829630	2020-10-07	Europe	Iceland	Reykjavik		20E (EU1)	B.1.177.45	GV	deCODE genetics	deCODE genetics
EPI_ISL_829635	2020-10-07	Europe	Iceland	Reykjavik		20E (EU1)	B.1.177.45	GV	deCODE genetics	deCODE genetics
EPI_ISL_829636	2020-10-07	Europe	Iceland	Reykjavik		20E (EU1)	B.1.177.45	GV	deCODE genetics	deCODE genetics
EPI_ISL_829657	2020-10-15	Europe	Iceland	Reykjavik		20E (EU1)	B.1.177.45	GV	deCODE genetics	deCODE genetics
EPI_ISL_829658	2020-10-15	Europe	Iceland	Reykjavik		20E (EU1)	B.1.177.45	GV	deCODE genetics	deCODE genetics
EPI_ISL_829660	2020-10-15	Europe	Iceland	Reykjavik		20E (EU1)	B.1.177.45	GV	deCODE genetics	deCODE genetics
EPI_ISL_829662	2020-12-20	Europe	Iceland	Reykjavik		20E (EU1)	B.1.177.45	GV	deCODE genetics	deCODE genetics
EPI_ISL_829663	2020-12-10	Europe	Iceland	Reykjavik		20E (EU1)	B.1.177.45	GV	deCODE genetics	deCODE genetics
EPI_ISL_829664	2020-12-18	Europe	Iceland	Reykjavik		20B	B.1.1.153	GR	deCODE genetics	deCODE genetics
EPI_ISL_829666	2020-12-03	Europe	Iceland	Reykjavik		20E (EU1)	B.1.177.45	GV	deCODE genetics	deCODE genetics
EPI_ISL_829672	2020-10-25	Europe	Iceland	Reykjavik		20E (EU1)	B.1.177.45	GV	deCODE genetics	deCODE genetics
EPI_ISL_829676	2020-10-28	Europe	Iceland	Reykjavik		20E (EU1)	B.1.177.45	GV	deCODE genetics	deCODE genetics
EPI_ISL_829677	2020-12-21	Europe	Iceland	Reykjavik		20E (EU1)	B.1.177.45	GV	deCODE genetics	deCODE genetics
EPI_ISL_829687	2020-10-12	Europe	Iceland	Reykjavik		20E (EU1)	B.1.177.45	GV	deCODE genetics	deCODE genetics
EPI_ISL_829688	2020-10-12	Europe	Iceland	Reykjavik		20E (EU1)	B.1.177.45	GV	deCODE genetics	deCODE genetics
EPI_ISL_829699	2020-10-12	Europe	Iceland	Reykjavik		20E (EU1)	B.1.177.45	GV	deCODE genetics	deCODE genetics
EPI_ISL_829701	2020-12-08	Europe	Iceland	Reykjavik		20A	B.1	G	deCODE genetics	deCODE genetics
EPI_ISL_829709	2020-09-17	Europe	Iceland	Reykjavik		20E (EU1)	B.1.177.45	GV	The National University Hospital of Iceland	deCODE genetics
EPI_ISL_829713	2020-10-24	Europe	Iceland	Reykjavik		20E (EU1)	B.1.177.45	GV	deCODE genetics	deCODE genetics
EPI_ISL_829716	2020-12-18	Europe	Iceland	Reykjavik		20E (EU1)	B.1.177.45	GV	deCODE genetics	deCODE genetics
EPI_ISL_829718	2020-09-24	Europe	Iceland	Reykjavik		20B	B.1.1.232	GR	deCODE genetics	deCODE genetics
EPI_ISL_424624	2020-03-28	Europe	Iceland	Reykjavik		19A	B	V	The National University Hospital of Iceland	deCODE genetics
EPI_ISL_829724	2020-10-26	Europe	Iceland	Reykjavik		20E (EU1)	B.1.177.45	GV	deCODE genetics	deCODE genetics
EPI_ISL_829729	2020-11-19	Europe	Iceland	Reykjavik		20B	B.1.1.170	GR	deCODE genetics	deCODE genetics
EPI_ISL_829733	2020-12-28	Europe	Iceland	Reykjavik		20E (EU1)	B.1.177.45	GV	deCODE genetics	deCODE genetics
EPI_ISL_829734	2020-10-18	Europe	Iceland	Reykjavik		20E (EU1)	B.1.177.45	GV	The National University Hospital of Iceland	deCODE genetics
EPI_ISL_829735	2020-09-28	Europe	Iceland	Reykjavik		20E (EU1)	B.1.177.45	GV	The National University Hospital of Iceland	deCODE genetics
EPI_ISL_829741	2020-10-27	Europe	Iceland	Reykjavik		20E (EU1)	B.1.177.45	GV	deCODE genetics	deCODE genetics
EPI_ISL_829747	2020-10-02	Europe	Iceland	Reykjavik		20E (EU1)	B.1.177.45	GV	deCODE genetics	deCODE genetics
EPI_ISL_829749	2020-10-02	Europe	Iceland	Reykjavik		20E (EU1)	B.1.177.45	GV	deCODE genetics	deCODE genetics
EPI_ISL_829750	2020-10-02	Europe	Iceland	Reykjavik		20B	B.1.1.232	GR	deCODE genetics	deCODE genetics
EPI_ISL_829751	2020-10-02	Europe	Iceland	Reykjavik		20E (EU1)	B.1.177.45	GV	deCODE genetics	deCODE genetics
EPI_ISL_829752	2020-10-02	Europe	Iceland	Reykjavik		20E (EU1)	B.1.177.45	GV	deCODE genetics	deCODE genetics
EPI_ISL_829754	2020-10-02	Europe	Iceland	Reykjavik		20E (EU1)	B.1.177.45	GV	deCODE genetics	deCODE genetics
EPI_ISL_829755	2020-10-23	Europe	Iceland	Reykjavik		20E (EU1)	B.1.177.45	GV	deCODE genetics	deCODE genetics
EPI_ISL_829756	2020-10-02	Europe	Iceland	Reykjavik		20E (EU1)	B.1.177.45	GV	deCODE genetics	deCODE genetics
EPI_ISL_829757	2020-10-02	Europe	Iceland	Reykjavik		20E (EU1)	B.1.177.45	GV	deCODE genetics	deCODE genetics
EPI_ISL_829758	2020-10-20	Europe	Iceland	Reykjavik		20E (EU1)	B.1.177.45	GV	deCODE genetics	deCODE genetics
EPI_ISL_829763	2020-10-05	Europe	Iceland	Reykjavik		20E (EU1)	B.1.177.45	GV	deCODE genetics	deCODE genetics
EPI_ISL_829769	2020-12-06	Europe	Iceland	Reykjavik		20E (EU1)	B.1.177.45	GV	deCODE genetics	deCODE genetics
EPI_ISL_829775	2020-09-24	Europe	Iceland	Reykjavik		20E (EU1)	B.1.177.45	GV	deCODE genetics	deCODE genetics
EPI_ISL_829779	2020-12-19	Europe	Iceland	Reykjavik		20E (EU1)	B.1.177.86	GV	deCODE genetics	deCODE genetics
EPI_ISL_829785	2020-10-30	Europe	Iceland	Reykjavik		20E (EU1)	B.1.177.45	GV	deCODE genetics	deCODE genetics
EPI_ISL_829788	2020-10-30	Europe	Iceland	Reykjavik		20E (EU1)	B.1.177.45	GV	deCODE genetics	deCODE genetics
EPI_ISL_829790	2020-10-30	Europe	Iceland	Reykjavik		20E (EU1)	B.1.177.45	GV	deCODE genetics	deCODE genetics
EPI_ISL_829794	2020-12-07	Europe	Iceland	Reykjavik		20G	B.1.2	GH	deCODE genetics	deCODE genetics
EPI_ISL_829799	2020-10-02	Europe	Iceland	Reykjavik		20E (EU1)	B.1.177.45	GV	The National University Hospital of Iceland	deCODE genetics
EPI_ISL_829806	2020-10-26	Europe	Iceland	Reykjavik		20E (EU1)	B.1.177.45	GV	deCODE genetics	deCODE genetics
EPI_ISL_829813	2020-10-26	Europe	Iceland	Reykjavik		20E (EU1)	B.1.177.45	GV	deCODE genetics	deCODE genetics
EPI_ISL_829815	2020-10-09	Europe	Iceland	Reykjavik		20E (EU1)	B.1.177.45	GV	deCODE genetics	deCODE genetics
EPI_ISL_829836	2020-09-25	Europe	Iceland	Reykjavik		20E (EU1)	B.1.177.45	GV	deCODE genetics	deCODE genetics
EPI_ISL_829841	2020-09-22	Europe	Iceland	Reykjavik		20E (EU1)	B.1.177.45	GV	deCODE genetics	deCODE genetics
EPI_ISL_829842	2020-09-22	Europe	Iceland	Reykjavik		20E (EU1)	B.1.177.45	GV	deCODE genetics	deCODE genetics
EPI_ISL_829846	2020-09-22	Europe	Iceland	Reykjavik		20E (EU1)	B.1.177.45	GV	deCODE genetics	deCODE genetics
EPI_ISL_829848	2020-09-22	Europe	Iceland	Reykjavik		20E (EU1)	B.1.177.45	GV	deCODE genetics	deCODE genetics
EPI_ISL_829858	2020-11-27	Europe	Iceland	Reykjavik		20E (EU1)	B.1.177.45	GV	deCODE genetics	deCODE genetics
EPI_ISL_829859	2020-11-26	Europe	Iceland	Reykjavik		20E (EU1)	B.1.177.45	GV	The National University Hospital of Iceland	deCODE genetics
EPI_ISL_829860	2020-11-26	Europe	Iceland	Reykjavik		20E (EU1)	B.1.177.45	GV	The National University Hospital of Iceland	deCODE genetics
EPI_ISL_829861	2020-09-19	Europe	Iceland	Reykjavik		20E (EU1)	B.1.177.45	GV	deCODE genetics	deCODE genetics
EPI_ISL_829864	2020-10-28	Europe	Iceland	Reykjavik		20E (EU1)	B.1.177.45	GV	The National University Hospital of Iceland	deCODE genetics
EPI_ISL_829865	2020-10-29	Europe	Iceland	Reykjavik		20E (EU1)	B.1.177.45	GV	deCODE genetics	deCODE genetics
EPI_ISL_829872	2020-09-19	Europe	Iceland	Reykjavik		20B	B.1.1.232	GR	deCODE genetics	deCODE genetics
EPI_ISL_829874	2020-09-19	Europe	Iceland	Reykjavik		20E (EU1)	B.1.177.45	GV	deCODE genetics	deCODE genetics
EPI_ISL_829885	2020-10-24	Europe	Iceland	Reykjavik		20E (EU1)	B.1.177.45	GV	The National University Hospital of Iceland	deCODE genetics
EPI_ISL_829887	2020-10-24	Europe	Iceland	Reykjavik		20E (EU1)	B.1.177.45	GV	The National University Hospital of Iceland	deCODE genetics
EPI_ISL_829899	2020-10-15	Europe	Iceland	Reykjavik		20E (EU1)	B.1.177.45	GV	deCODE genetics	deCODE genetics
EPI_ISL_829911	2020-11-23	Europe	Iceland	Reykjavik		20E (EU1)	B.1.177.45	GV	deCODE genetics	deCODE genetics
EPI_ISL_829912	2020-11-23	Europe	Iceland	Reykjavik		20E (EU1)	B.1.177.45	GV	deCODE genetics	deCODE genetics
EPI_ISL_829913	2020-11-23	Europe	Iceland	Reykjavik		20E (EU1)	B.1.177.45	GV	deCODE genetics	deCODE genetics
EPI_ISL_829914	2020-09-24	Europe	Iceland	Reykjavik		20E (EU1)	B.1.177.45	GV	The National University Hospital of Iceland	deCODE genetics
EPI_ISL_829916	2020-09-25	Europe	Iceland	Reykjavik		20E (EU1)	B.1.177.45	GV	The National University Hospital of Iceland	deCODE genetics
EPI_ISL_829921	2020-09-16	Europe	Iceland	Reykjavik		20E (EU1)	B.1.177.45	GV	deCODE genetics	deCODE genetics
EPI_ISL_829922	2020-09-16	Europe	Iceland	Reykjavik		20E (EU1)	B.1.177.45	GV	deCODE genetics	deCODE genetics
EPI_ISL_829928	2020-09-16	Europe	Iceland	Reykjavik		20E (EU1)	B.1.177.45	GV	deCODE genetics	deCODE genetics
EPI_ISL_829931	2020-10-24	Europe	Iceland	Reykjavik		20E (EU1)	B.1.177.45	GV	The National University Hospital of Iceland	deCODE genetics
EPI_ISL_829932	2020-11-03	Europe	Iceland	Reykjavik		20E (EU1)	B.1.177.45	GV	deCODE genetics	deCODE genetics
EPI_ISL_829940	2020-10-12	Europe	Iceland	Reykjavik		20E (EU1)	B.1.177.45	GV	The National University Hospital of Iceland	deCODE genetics
EPI_ISL_829949	2020-10-28	Europe	Iceland	Reykjavik		20B	B.1.1	GR	deCODE genetics	deCODE genetics
EPI_ISL_829951	2020-11-25	Europe	Iceland	Reykjavik		20E (EU1)	B.1.177.45	GV	deCODE genetics	deCODE genetics
EPI_ISL_829953	2020-08-14	Europe	Iceland	Reykjavik		20B	B.1.1.232	GR	The National University Hospital of Iceland	deCODE genetics
EPI_ISL_829963	2020-11-25	Europe	Iceland	Reykjavik		20E (EU1)	B.1.177.45	GV	deCODE genetics	deCODE genetics
EPI_ISL_829966	2020-12-02	Europe	Iceland	Reykjavik		20E (EU1)	B.1.177.45	GV	deCODE genetics	deCODE genetics
EPI_ISL_829969	2020-12-02	Europe	Iceland	Reykjavik		20E (EU1)	B.1.177.45	GV	deCODE genetics	deCODE genetics
EPI_ISL_829974	2020-12-02	Europe	Iceland	Reykjavik		20E (EU1)	B.1.177.45	GV	deCODE genetics	deCODE genetics
EPI_ISL_829975	2020-08-21	Europe	Iceland	Reykjavik		20B	B.1.1.232	GR	deCODE genetics	deCODE genetics
EPI_ISL_829977	2021-01-05	Europe	Iceland	Reykjavik		20B	B.1.1.153	GR	deCODE genetics	deCODE genetics
EPI_ISL_829984	2020-10-30	Europe	Iceland	Reykjavik		20E (EU1)	B.1.177.45	GV	deCODE genetics	deCODE genetics
EPI_ISL_829991	2020-09-18	Europe	Iceland	Reykjavik		20B	B.1.1.232	GR	deCODE genetics	deCODE genetics
EPI_ISL_829993	2020-10-02	Europe	Iceland	Reykjavik		20E (EU1)	B.1.177.45	GV	deCODE genetics	deCODE genetics
EPI_ISL_829995	2020-09-18	Europe	Iceland	Reykjavik		20E (EU1)	B.1.177.45	GV	deCODE genetics	deCODE genetics
EPI_ISL_829997	2020-10-05	Europe	Iceland	Reykjavik		20E (EU1)	B.1.177.45	GV	deCODE genetics	deCODE genetics
EPI_ISL_829999	2020-09-18	Europe	Iceland	Reykjavik		20E (EU1)	B.1.177.45	GV	deCODE genetics	deCODE genetics
EPI_ISL_830000	2020-10-05	Europe	Iceland	Reykjavik		20E (EU1)	B.1.177.45	GV	deCODE genetics	deCODE genetics
EPI_ISL_830001	2020-10-05	Europe	Iceland	Reykjavik		20E (EU1)	B.1.177.45	GV	deCODE genetics	deCODE genetics
EPI_ISL_830004	2020-10-05	Europe	Iceland	Reykjavik		20E (EU1)	B.1.177.45	GV	deCODE genetics	deCODE genetics
EPI_ISL_830005	2020-09-18	Europe	Iceland	Reykjavik		20B	B.1.1.232	GR	The National University Hospital of Iceland	deCODE genetics
EPI_ISL_830007	2020-09-18	Europe	Iceland	Reykjavik		20E (EU1)	B.1.177.45	GV	The National University Hospital of Iceland	deCODE genetics
EPI_ISL_830013	2020-09-18	Europe	Iceland	Reykjavik		20E (EU1)	B.1.177.45	GV	deCODE genetics	deCODE genetics
EPI_ISL_830031	2020-10-11	Europe	Iceland	Reykjavik		20E (EU1)	B.1.177.45	GV	deCODE genetics	deCODE genetics
EPI_ISL_830035	2020-10-10	Europe	Iceland	Reykjavik		20E (EU1)	B.1.177.45	GV	deCODE genetics	deCODE genetics
EPI_ISL_830038	2020-08-29	Europe	Iceland	Reykjavik		20B	B.1.1.232	GR	The National University Hospital of Iceland	deCODE genetics
EPI_ISL_830039	2020-09-18	Europe	Iceland	Reykjavik		20E (EU1)	B.1.177.45	GV	deCODE genetics	deCODE genetics
EPI_ISL_830040	2020-09-18	Europe	Iceland	Reykjavik		20E (EU1)	B.1.177.45	GV	deCODE genetics	deCODE genetics
EPI_ISL_830041	2020-10-10	Europe	Iceland	Reykjavik		20E (EU1)	B.1.177.45	GV	deCODE genetics	deCODE genetics
EPI_ISL_830042	2020-10-10	Europe	Iceland	Reykjavik		20E (EU1)	B.1.177.45	GV	deCODE genetics	deCODE genetics
EPI_ISL_830043	2020-09-01	Europe	Iceland	Reykjavik		20B	B.1.1.232	GR	deCODE genetics	deCODE genetics
EPI_ISL_830050	2020-09-18	Europe	Iceland	Reykjavik		20E (EU1)	B.1.177.45	GV	deCODE genetics	deCODE genetics
EPI_ISL_830053	2020-11-10	Europe	Iceland	Reykjavik		20B	B.1.1.170	GR	deCODE genetics	deCODE genetics
EPI_ISL_830054	2020-10-25	Europe	Iceland	Reykjavik		20E (EU1)	B.1.177.45	GV	deCODE genetics	deCODE genetics
EPI_ISL_830056	2020-10-02	Europe	Iceland	Reykjavik		20E (EU1)	B.1.177.45	GV	deCODE genetics	deCODE genetics
EPI_ISL_830064	2020-10-25	Europe	Iceland	Reykjavik		20E (EU1)	B.1.177.45	GV	deCODE genetics	deCODE genetics
EPI_ISL_830066	2020-12-13	Europe	Iceland	Reykjavik		20E (EU1)	B.1.177.45	GV	deCODE genetics	deCODE genetics
EPI_ISL_830074	2020-10-09	Europe	Iceland	Reykjavik		20E (EU1)	B.1.177.45	GV	deCODE genetics	deCODE genetics
EPI_ISL_830075	2020-10-09	Europe	Iceland	Reykjavik		20E (EU1)	B.1.177.45	GV	deCODE genetics	deCODE genetics
EPI_ISL_830083	2020-10-25	Europe	Iceland	Reykjavik		20E (EU1)	B.1.177.45	GV	deCODE genetics	deCODE genetics
EPI_ISL_830089	2020-09-25	Europe	Iceland	Reykjavik		20E (EU1)	B.1.177.45	GV	deCODE genetics	deCODE genetics
EPI_ISL_830090	2020-09-25	Europe	Iceland	Reykjavik		20E (EU1)	B.1.177.45	GV	deCODE genetics	deCODE genetics
EPI_ISL_830091	2020-09-25	Europe	Iceland	Reykjavik		20E (EU1)	B.1.177.45	GV	deCODE genetics	deCODE genetics
EPI_ISL_830097	2020-09-30	Europe	Iceland	Reykjavik		20E (EU1)	B.1.177.45	GV	The National University Hospital of Iceland	deCODE genetics
EPI_ISL_830098	2020-09-30	Europe	Iceland	Reykjavik		20E (EU1)	B.1.177.45	GV	The National University Hospital of Iceland	deCODE genetics
EPI_ISL_830104	2020-11-28	Europe	Iceland	Reykjavik		20E (EU1)	B.1.177.45	GV	The National University Hospital of Iceland	deCODE genetics
EPI_ISL_830109	2020-09-22	Europe	Iceland	Reykjavik		20E (EU1)	B.1.177.45	GV	deCODE genetics	deCODE genetics
EPI_ISL_830110	2020-09-22	Europe	Iceland	Reykjavik		20E (EU1)	B.1.177.45	GV	deCODE genetics	deCODE genetics
EPI_ISL_830112	2020-09-22	Europe	Iceland	Reykjavik		20E (EU1)	B.1.177.45	GV	deCODE genetics	deCODE genetics
EPI_ISL_830115	2020-09-22	Europe	Iceland	Reykjavik		20E (EU1)	B.1.177.45	GV	deCODE genetics	deCODE genetics
EPI_ISL_830117	2020-09-22	Europe	Iceland	Reykjavik		20E (EU1)	B.1.177.45	GV	deCODE genetics	deCODE genetics
EPI_ISL_830120	2020-10-13	Europe	Iceland	Reykjavik		20E (EU1)	B.1.177.45	GV	The National University Hospital of Iceland	deCODE genetics
EPI_ISL_830122	2020-12-28	Europe	Iceland	Reykjavik		20E (EU1)	B.1.177.45	GV	deCODE genetics	deCODE genetics
EPI_ISL_830126	2020-12-28	Europe	Iceland	Reykjavik		20B	B.1.1.153	GR	deCODE genetics	deCODE genetics
EPI_ISL_830127	2020-10-27	Europe	Iceland	Reykjavik		20E (EU1)	B.1.177.45	GV	The National University Hospital of Iceland	deCODE genetics
EPI_ISL_830132	2020-09-19	Europe	Iceland	Reykjavik		20E (EU1)	B.1.177.45	GV	The National University Hospital of Iceland	deCODE genetics
EPI_ISL_830135	2020-09-19	Europe	Iceland	Reykjavik		20E (EU1)	B.1.177.45	GV	deCODE genetics	deCODE genetics
EPI_ISL_830137	2020-09-19	Europe	Iceland	Reykjavik		20E (EU1)	B.1.177.45	GV	deCODE genetics	deCODE genetics
EPI_ISL_830141	2020-09-19	Europe	Iceland	Reykjavik		20E (EU1)	B.1.177.45	GV	The National University Hospital of Iceland	deCODE genetics
EPI_ISL_830142	2020-09-18	Europe	Iceland	Reykjavik		20E (EU1)	B.1.177.45	GV	The National University Hospital of Iceland	deCODE genetics
EPI_ISL_830146	2020-10-29	Europe	Iceland	Reykjavik		20E (EU1)	B.1.177.45	GV	The National University Hospital of Iceland	deCODE genetics
EPI_ISL_830153	2020-10-21	Europe	Iceland	Reykjavik		20E (EU1)	B.1.177.45	GV	deCODE genetics	deCODE genetics
EPI_ISL_830154	2020-10-21	Europe	Iceland	Reykjavik		20E (EU1)	B.1.177.45	GV	deCODE genetics	deCODE genetics
EPI_ISL_830156	2020-10-21	Europe	Iceland	Reykjavik		20E (EU1)	B.1.177.45	GV	deCODE genetics	deCODE genetics
EPI_ISL_830161	2020-11-19	Europe	Iceland	Reykjavik		20B	B.1.1.170	GR	deCODE genetics	deCODE genetics
EPI_ISL_830163	2020-11-26	Europe	Iceland	Reykjavik		20E (EU1)	B.1.177.45	GV	deCODE genetics	deCODE genetics
EPI_ISL_830166	2020-10-08	Europe	Iceland	Reykjavik		20E (EU1)	B.1.177.45	GV	deCODE genetics	deCODE genetics
EPI_ISL_830168	2020-12-08	Europe	Iceland	Reykjavik		20E (EU1)	B.1.177.45	GV	The National University Hospital of Iceland	deCODE genetics
EPI_ISL_830171	2020-10-08	Europe	Iceland	Reykjavik		20E (EU1)	B.1.177.45	GV	deCODE genetics	deCODE genetics
EPI_ISL_830176	2020-11-05	Europe	Iceland	Reykjavik		20E (EU1)	B.1.177.45	GV	deCODE genetics	deCODE genetics
EPI_ISL_830179	2020-10-06	Europe	Iceland	Reykjavik		20E (EU1)	B.1.177.45	GV	deCODE genetics	deCODE genetics
EPI_ISL_830180	2020-10-06	Europe	Iceland	Reykjavik		20E (EU1)	B.1.177.45	GV	deCODE genetics	deCODE genetics
EPI_ISL_830181	2020-10-06	Europe	Iceland	Reykjavik		20E (EU1)	B.1.177.45	GV	deCODE genetics	deCODE genetics
EPI_ISL_830182	2020-10-06	Europe	Iceland	Reykjavik		20E (EU1)	B.1.177.45	GV	deCODE genetics	deCODE genetics
EPI_ISL_830184	2020-09-25	Europe	Iceland	Reykjavik		20E (EU1)	B.1.177.45	GV	The National University Hospital of Iceland	deCODE genetics
EPI_ISL_830188	2020-12-18	Europe	Iceland	Reykjavik		20B	B.1.1.153	GR	deCODE genetics	deCODE genetics
EPI_ISL_830197	2020-11-26	Europe	Iceland	Reykjavik		20E (EU1)	B.1.177.45	GV	deCODE genetics	deCODE genetics
EPI_ISL_1586239	2020-03-27	Europe	Iceland	Reykjavik		20A	B.1	G	The National University Hospital of Iceland	deCODE genetics
EPI_ISL_830247	2020-10-02	Europe	Iceland	Reykjavik		20E (EU1)	B.1.177.45	GV	deCODE genetics	deCODE genetics
EPI_ISL_830249	2020-09-21	Europe	Iceland	Reykjavik		20E (EU1)	B.1.177.45	GV	deCODE genetics	deCODE genetics
EPI_ISL_830256	2020-12-02	Europe	Iceland	Reykjavik		20E (EU1)	B.1.177.45	GV	deCODE genetics	deCODE genetics
EPI_ISL_830262	2020-12-02	Europe	Iceland	Reykjavik		20E (EU1)	B.1.177.45	GV	deCODE genetics	deCODE genetics
EPI_ISL_830273	2020-08-21	Europe	Iceland	Reykjavik		20B	B.1.1.232	GR	deCODE genetics	deCODE genetics
EPI_ISL_830277	2020-08-21	Europe	Iceland	Reykjavik		20B	B.1.1.232	GR	deCODE genetics	deCODE genetics
EPI_ISL_830279	2020-08-21	Europe	Iceland	Reykjavik		20B	B.1.1.232	GR	deCODE genetics	deCODE genetics
EPI_ISL_830281	2020-09-16	Europe	Iceland	Reykjavik		20E (EU1)	B.1.177.45	GV	deCODE genetics	deCODE genetics
EPI_ISL_830283	2020-09-16	Europe	Iceland	Reykjavik		20E (EU1)	B.1.177.45	GV	deCODE genetics	deCODE genetics
EPI_ISL_1586387	2020-03-26	Europe	Iceland	Reykjavik		19A	B	V	The National University Hospital of Iceland	deCODE genetics
EPI_ISL_830287	2020-09-16	Europe	Iceland	Reykjavik		20E (EU1)	B.1.177.45	GV	deCODE genetics	deCODE genetics
EPI_ISL_830290	2020-09-16	Europe	Iceland	Reykjavik		20E (EU1)	B.1.177.45	GV	deCODE genetics	deCODE genetics
EPI_ISL_830292	2020-09-16	Europe	Iceland	Reykjavik		20E (EU1)	B.1.177.45	GV	deCODE genetics	deCODE genetics
EPI_ISL_830295	2020-09-16	Europe	Iceland	Reykjavik		20E (EU1)	B.1.177.45	GV	deCODE genetics	deCODE genetics
EPI_ISL_830297	2020-09-16	Europe	Iceland	Reykjavik		20E (EU1)	B.1.177.45	GV	deCODE genetics	deCODE genetics
EPI_ISL_830301	2020-10-28	Europe	Iceland	Reykjavik		20A	B.1.221	G	deCODE genetics	deCODE genetics
EPI_ISL_830305	2020-12-19	Europe	Iceland	Reykjavik		20E (EU1)	B.1.177.45	GV	The National University Hospital of Iceland	deCODE genetics
EPI_ISL_830307	2020-10-05	Europe	Iceland	Reykjavik		20E (EU1)	B.1.177.45	GV	The National University Hospital of Iceland	deCODE genetics
EPI_ISL_830311	2020-10-02	Europe	Iceland	Reykjavik		20E (EU1)	B.1.177.45	GV	The National University Hospital of Iceland	deCODE genetics
EPI_ISL_830341	2020-10-05	Europe	Iceland	Reykjavik		20E (EU1)	B.1.177.45	GV	deCODE genetics	deCODE genetics
EPI_ISL_830347	2020-10-05	Europe	Iceland	Reykjavik		20E (EU1)	B.1.177.45	GV	deCODE genetics	deCODE genetics
EPI_ISL_830350	2020-10-10	Europe	Iceland	Reykjavik		20E (EU1)	B.1.177.45	GV	deCODE genetics	deCODE genetics
EPI_ISL_830354	2020-10-28	Europe	Iceland	Reykjavik		20E (EU1)	B.1.177.45	GV	The National University Hospital of Iceland	deCODE genetics
EPI_ISL_830357	2020-10-09	Europe	Iceland	Reykjavik		20E (EU1)	B.1.177.45	GV	deCODE genetics	deCODE genetics
EPI_ISL_830358	2020-10-09	Europe	Iceland	Reykjavik		20E (EU1)	B.1.177.45	GV	deCODE genetics	deCODE genetics
EPI_ISL_830368	2020-09-25	Europe	Iceland	Reykjavik		20E (EU1)	B.1.177.45	GV	The National University Hospital of Iceland	deCODE genetics
EPI_ISL_830372	2020-10-10	Europe	Iceland	Reykjavik		20E (EU1)	B.1.177.45	GV	deCODE genetics	deCODE genetics
EPI_ISL_830394	2020-10-04	Europe	Iceland	Reykjavik		20E (EU1)	B.1.177.45	GV	deCODE genetics	deCODE genetics
EPI_ISL_830395	2020-10-04	Europe	Iceland	Reykjavik		20E (EU1)	B.1.177.45	GV	deCODE genetics	deCODE genetics
EPI_ISL_830397	2020-10-29	Europe	Iceland	Reykjavik		20E (EU1)	B.1.177.45	GV	The National University Hospital of Iceland	deCODE genetics
EPI_ISL_830406	2020-10-04	Europe	Iceland	Reykjavik		20E (EU1)	B.1.177.45	GV	deCODE genetics	deCODE genetics
EPI_ISL_830407	2020-10-26	Europe	Iceland	Reykjavik		20E (EU1)	B.1.177.45	GV	The National University Hospital of Iceland	deCODE genetics
EPI_ISL_830409	2020-12-18	Europe	Iceland	Reykjavik		20E (EU1)	B.1.177.21	GV	deCODE genetics	deCODE genetics
EPI_ISL_830410	2020-09-21	Europe	Iceland	Reykjavik		20E (EU1)	B.1.177.45	GV	The National University Hospital of Iceland	deCODE genetics
EPI_ISL_830429	2020-10-15	Europe	Iceland	Reykjavik		20E (EU1)	B.1.177.45	GV	The National University Hospital of Iceland	deCODE genetics
EPI_ISL_830437	2020-10-09	Europe	Iceland	Reykjavik		20E (EU1)	B.1.177.45	GV	deCODE genetics	deCODE genetics
EPI_ISL_830441	2020-10-09	Europe	Iceland	Reykjavik		20E (EU1)	B.1.177.45	GV	deCODE genetics	deCODE genetics
EPI_ISL_830442	2020-10-09	Europe	Iceland	Reykjavik		20E (EU1)	B.1.177.45	GV	deCODE genetics	deCODE genetics
EPI_ISL_830445	2020-09-30	Europe	Iceland	Reykjavik		20E (EU1)	B.1.177.45	GV	The National University Hospital of Iceland	deCODE genetics
EPI_ISL_830446	2020-10-09	Europe	Iceland	Reykjavik		20E (EU1)	B.1.177.45	GV	deCODE genetics	deCODE genetics
EPI_ISL_830447	2020-10-09	Europe	Iceland	Reykjavik		20E (EU1)	B.1.177.45	GV	deCODE genetics	deCODE genetics
EPI_ISL_830448	2020-09-25	Europe	Iceland	Reykjavik		20E (EU1)	B.1.177.45	GV	deCODE genetics	deCODE genetics
EPI_ISL_830452	2020-10-27	Europe	Iceland	Reykjavik		20E (EU1)	B.1.177.45	GV	deCODE genetics	deCODE genetics
EPI_ISL_830453	2020-09-22	Europe	Iceland	Reykjavik		20E (EU1)	B.1.177.45	GV	deCODE genetics	deCODE genetics
EPI_ISL_830454	2020-09-22	Europe	Iceland	Reykjavik		20E (EU1)	B.1.177.45	GV	deCODE genetics	deCODE genetics
EPI_ISL_830458	2020-10-27	Europe	Iceland	Reykjavik		20E (EU1)	B.1.177.45	GV	deCODE genetics	deCODE genetics
EPI_ISL_1586682	2020-03-27	Europe	Iceland	Reykjavik		20B	B.1.1.162	GR	The National University Hospital of Iceland	deCODE genetics
EPI_ISL_830460	2020-10-27	Europe	Iceland	Reykjavik		20E (EU1)	B.1.177.45	GV	deCODE genetics	deCODE genetics
EPI_ISL_830461	2020-09-18	Europe	Iceland	Reykjavik		20E (EU1)	B.1.177.45	GV	deCODE genetics	deCODE genetics
EPI_ISL_830465	2020-09-18	Europe	Iceland	Reykjavik		20E (EU1)	B.1.177.45	GV	deCODE genetics	deCODE genetics
EPI_ISL_830468	2020-10-23	Europe	Iceland	Reykjavik		20E (EU1)	B.1.177.45	GV	The National University Hospital of Iceland	deCODE genetics
EPI_ISL_830469	2020-09-18	Europe	Iceland	Reykjavik		20B	B.1.1.232	GR	deCODE genetics	deCODE genetics
EPI_ISL_830470	2020-09-18	Europe	Iceland	Reykjavik		20E (EU1)	B.1.177.45	GV	deCODE genetics	deCODE genetics
EPI_ISL_830472	2020-10-23	Europe	Iceland	Reykjavik		20E (EU1)	B.1.177.45	GV	The National University Hospital of Iceland	deCODE genetics
EPI_ISL_830474	2020-09-19	Europe	Iceland	Reykjavik		20E (EU1)	B.1.177.45	GV	The National University Hospital of Iceland	deCODE genetics
EPI_ISL_830475	2020-09-18	Europe	Iceland	Reykjavik		20E (EU1)	B.1.177.45	GV	The National University Hospital of Iceland	deCODE genetics
EPI_ISL_830476	2020-09-19	Europe	Iceland	Reykjavik		20E (EU1)	B.1.177.45	GV	The National University Hospital of Iceland	deCODE genetics
EPI_ISL_830477	2020-09-19	Europe	Iceland	Reykjavik		20E (EU1)	B.1.177.45	GV	The National University Hospital of Iceland	deCODE genetics
EPI_ISL_830478	2020-09-19	Europe	Iceland	Reykjavik		20E (EU1)	B.1.177.45	GV	The National University Hospital of Iceland	deCODE genetics
EPI_ISL_830481	2020-11-13	Europe	Iceland	Reykjavik		20B	B.1.1.170	GR	deCODE genetics	deCODE genetics
EPI_ISL_830485	2020-09-15	Europe	Iceland	Reykjavik		20B	B.1.1.232	GR	deCODE genetics	deCODE genetics
EPI_ISL_1586768	2020-03-27	Europe	Iceland	Reykjavik		20A	B.1	G	The National University Hospital of Iceland	deCODE genetics
EPI_ISL_830491	2020-09-15	Europe	Iceland	Reykjavik		20E (EU1)	B.1.177.45	GV	deCODE genetics	deCODE genetics
EPI_ISL_830495	2020-09-15	Europe	Iceland	Reykjavik		20E (EU1)	B.1.177.45	GV	deCODE genetics	deCODE genetics
EPI_ISL_830501	2020-09-04	Europe	Iceland	Reykjavik		20B	B.1.1.232	GR	The National University Hospital of Iceland	deCODE genetics
EPI_ISL_830502	2020-09-04	Europe	Iceland	Reykjavik		20A	B.1.258	G	The National University Hospital of Iceland	deCODE genetics
EPI_ISL_830513	2020-10-06	Europe	Iceland	Reykjavik		20E (EU1)	B.1.177.45	GV	deCODE genetics	deCODE genetics
EPI_ISL_830515	2020-10-06	Europe	Iceland	Reykjavik		20E (EU1)	B.1.177.45	GV	deCODE genetics	deCODE genetics
EPI_ISL_830516	2020-10-06	Europe	Iceland	Reykjavik		20E (EU1)	B.1.177.45	GV	deCODE genetics	deCODE genetics
EPI_ISL_830517	2020-10-06	Europe	Iceland	Reykjavik		20E (EU1)	B.1.177.45	GV	deCODE genetics	deCODE genetics
EPI_ISL_830518	2020-10-06	Europe	Iceland	Reykjavik		20E (EU1)	B.1.177.45	GV	deCODE genetics	deCODE genetics
EPI_ISL_1586767	2020-03-27	Europe	Iceland	Reykjavik		20A	B.1	G	The National University Hospital of Iceland	deCODE genetics
EPI_ISL_830519	2020-12-14	Europe	Iceland	Reykjavik		20E (EU1)	B.1.177.45	GV	The National University Hospital of Iceland	deCODE genetics
EPI_ISL_830532	2020-12-22	Europe	Iceland	Reykjavik		20E (EU1)	B.1.177.45	GV	deCODE genetics	deCODE genetics
EPI_ISL_830533	2020-10-29	Europe	Iceland	Reykjavik		20E (EU1)	B.1.177.45	GV	deCODE genetics	deCODE genetics
EPI_ISL_830534	2020-10-08	Europe	Iceland	Reykjavik		20E (EU1)	B.1.177.45	GV	deCODE genetics	deCODE genetics
EPI_ISL_830561	2020-11-27	Europe	Iceland	Reykjavik		20E (EU1)	B.1.177.45	GV	deCODE genetics	deCODE genetics
EPI_ISL_830565	2020-10-22	Europe	Iceland	Reykjavik		20E (EU1)	B.1.177.45	GV	deCODE genetics	deCODE genetics
EPI_ISL_830566	2020-10-22	Europe	Iceland	Reykjavik		20E (EU1)	B.1.177.45	GV	deCODE genetics	deCODE genetics
EPI_ISL_830568	2020-09-21	Europe	Iceland	Reykjavik		20E (EU1)	B.1.177.45	GV	The National University Hospital of Iceland	deCODE genetics
EPI_ISL_1586006	2020-03-28	Europe	Iceland	Reykjavik		20A	B.1	G	The National University Hospital of Iceland	deCODE genetics
EPI_ISL_1586136	2020-03-29	Europe	Iceland	Reykjavik		19A	B	V	The National University Hospital of Iceland	deCODE genetics
EPI_ISL_1586140	2020-03-29	Europe	Iceland	Reykjavik		20B	B.1.1.162	GR	The National University Hospital of Iceland	deCODE genetics
EPI_ISL_1586196	2020-03-29	Europe	Iceland	Reykjavik		20A	B.1	G	The National University Hospital of Iceland	deCODE genetics
EPI_ISL_1586615	2020-03-29	Europe	Iceland	Reykjavik		20A	B.1	G	The National University Hospital of Iceland	deCODE genetics
EPI_ISL_1586448	2020-03-29	Europe	Iceland	Reykjavik		19A	B.1	V	The National University Hospital of Iceland	deCODE genetics
EPI_ISL_1586447	2020-03-29	Europe	Iceland	Reykjavik		19A	B.35	V	The National University Hospital of Iceland	deCODE genetics
EPI_ISL_1586886	2020-03-30	Europe	Iceland	Reykjavik		20A	B.1	G	The National University Hospital of Iceland	deCODE genetics
EPI_ISL_1586808	2020-03-30	Europe	Iceland	Reykjavik		19A	B	V	The National University Hospital of Iceland	deCODE genetics
EPI_ISL_1586662	2020-03-30	Europe	Iceland	Reykjavik		20A	B.1	G	The National University Hospital of Iceland	deCODE genetics
EPI_ISL_1586570	2020-04-06	Europe	Iceland	Reykjavik		20A	B.1	G	The National University Hospital of Iceland	deCODE genetics
EPI_ISL_1586571	2020-04-06	Europe	Iceland	Reykjavik		20A	B.1	G	The National University Hospital of Iceland	deCODE genetics
EPI_ISL_1586576	2020-04-06	Europe	Iceland	Reykjavik		20A	B.1	G	The National University Hospital of Iceland	deCODE genetics
EPI_ISL_1586577	2020-04-06	Europe	Iceland	Reykjavik		20A	B.1	G	The National University Hospital of Iceland	deCODE genetics
EPI_ISL_1586338	2020-04-08	Europe	Iceland	Reykjavik		20B	B.1.1.162	GR	The National University Hospital of Iceland	deCODE genetics
EPI_ISL_1586509	2020-04-07	Europe	Iceland	Reykjavik		20C	B.1	GH	The National University Hospital of Iceland	deCODE genetics
EPI_ISL_417864	2020-03-15	Europe	Iceland	Reykjavik		19A	B	V	The National University Hospital of Iceland	deCODE genetics
EPI_ISL_417865	2020-03-09	Europe	Iceland	Reykjavik		20C	B.1	GH	The National University Hospital of Iceland	deCODE genetics
EPI_ISL_1586327	2020-04-08	Europe	Iceland	Reykjavik		20A	B.1	G	The National University Hospital of Iceland	deCODE genetics
EPI_ISL_1586257	2020-04-08	Europe	Iceland	Reykjavik		20A	B.1	G	The National University Hospital of Iceland	deCODE genetics
EPI_ISL_1586258	2020-04-08	Europe	Iceland	Reykjavik		20A	B.1	G	The National University Hospital of Iceland	deCODE genetics
EPI_ISL_1586259	2020-04-08	Europe	Iceland	Reykjavik		20A	B.1	G	The National University Hospital of Iceland	deCODE genetics
EPI_ISL_1586253	2020-04-08	Europe	Iceland	Reykjavik		20A	B.1	G	The National University Hospital of Iceland	deCODE genetics
EPI_ISL_1586761	2020-03-31	Europe	Iceland	Reykjavik		20A	B.1.153	G	The National University Hospital of Iceland	deCODE genetics
EPI_ISL_1586674	2020-03-31	Europe	Iceland	Reykjavik		20A	B.1	G	The National University Hospital of Iceland	deCODE genetics
EPI_ISL_1586334	2020-03-31	Europe	Iceland	Reykjavik		20A	B.1	G	The National University Hospital of Iceland	deCODE genetics
EPI_ISL_1586331	2020-03-31	Europe	Iceland	Reykjavik		20A	B.1	G	The National University Hospital of Iceland	deCODE genetics
EPI_ISL_1586489	2020-03-31	Europe	Iceland	Reykjavik		20A	B.1	G	The National University Hospital of Iceland	deCODE genetics
EPI_ISL_1586332	2020-03-30	Europe	Iceland	Reykjavik		19A	B	V	The National University Hospital of Iceland	deCODE genetics
EPI_ISL_1586329	2020-03-31	Europe	Iceland	Reykjavik		20B	B.1.1.162	GR	The National University Hospital of Iceland	deCODE genetics
EPI_ISL_1586085	2020-03-31	Europe	Iceland	Reykjavik		20A	B.1	G	The National University Hospital of Iceland	deCODE genetics
EPI_ISL_1586264	2020-03-31	Europe	Iceland	Reykjavik		20A	B.1	G	The National University Hospital of Iceland	deCODE genetics
EPI_ISL_1586262	2020-03-30	Europe	Iceland	Reykjavik		19A	B	V	The National University Hospital of Iceland	deCODE genetics
EPI_ISL_1586403	2020-03-31	Europe	Iceland	Reykjavik		19A	B.1	V	The National University Hospital of Iceland	deCODE genetics
EPI_ISL_1586063	2020-03-30	Europe	Iceland	Reykjavik		19A	B	V	The National University Hospital of Iceland	deCODE genetics
EPI_ISL_1586713	2020-03-30	Europe	Iceland	Reykjavik		20A	B.1	G	The National University Hospital of Iceland	deCODE genetics
EPI_ISL_1586002	2020-03-31	Europe	Iceland	Reykjavik		20A	B.1	G	The National University Hospital of Iceland	deCODE genetics
EPI_ISL_1586000	2020-04-01	Europe	Iceland	Reykjavik		20A	B.1	G	The National University Hospital of Iceland	deCODE genetics
EPI_ISL_1586420	2020-03-31	Europe	Iceland	Reykjavik		20A	B.1	G	The National University Hospital of Iceland	deCODE genetics
EPI_ISL_1586418	2020-03-31	Europe	Iceland	Reykjavik		20A	B.1	G	The National University Hospital of Iceland	deCODE genetics
EPI_ISL_1585946	2020-03-30	Europe	Iceland	Reykjavik		20B	B.1.1.162	GR	The National University Hospital of Iceland	deCODE genetics
EPI_ISL_1586235	2020-04-15	Europe	Iceland	Reykjavik		20A	B.1	G	The National University Hospital of Iceland	deCODE genetics
EPI_ISL_1586234	2020-04-15	Europe	Iceland	Reykjavik		20A	B.1	G	The National University Hospital of Iceland	deCODE genetics
EPI_ISL_1586553	2020-04-17	Europe	Iceland	Reykjavik		20A	B.1	G	deCODE genetics	deCODE genetics
EPI_ISL_1586626	2020-04-03	Europe	Iceland	Reykjavik		20A	B.1	G	The National University Hospital of Iceland	deCODE genetics
EPI_ISL_1586660	2020-03-30	Europe	Iceland	Reykjavik		20A	B.1	G	The National University Hospital of Iceland	deCODE genetics
EPI_ISL_1586782	2020-04-11	Europe	Iceland	Reykjavik		20A	B.1	G	The National University Hospital of Iceland	deCODE genetics
EPI_ISL_1586834	2020-03-29	Europe	Iceland	Reykjavik		20A	B.1	G	The National University Hospital of Iceland	deCODE genetics
EPI_ISL_1586829	2020-04-03	Europe	Iceland	Reykjavik		20A	B.1	G	The National University Hospital of Iceland	deCODE genetics
EPI_ISL_1585959	2020-03-25	Europe	Iceland	Reykjavik		20A	B.1	G	The National University Hospital of Iceland	deCODE genetics
EPI_ISL_1585977	2020-03-23	Europe	Iceland	Reykjavik		20A	B.1	G	The National University Hospital of Iceland	deCODE genetics
EPI_ISL_1586046	2020-03-23	Europe	Iceland	Reykjavik		20C	B.1	GH	The National University Hospital of Iceland	deCODE genetics
EPI_ISL_3532950	2021-02-04	Asia	India	Andaman and Nicobar Islands		20B	B.1.1.216	GR	ICMR-National Institute of Virology - INSACOG	NIV Influenza
EPI_ISL_3532953	2021-02-16	Asia	India	Andaman and Nicobar Islands		20B	B.1.1.216	GR	ICMR-National Institute of Virology - INSACOG	NIV Influenza
EPI_ISL_3532955	2021-02-25	Asia	India	Andaman and Nicobar Islands		20A	B.1.36	GH	ICMR-National Institute of Virology - INSACOG	NIV Influenza
EPI_ISL_3532956	2021-02-02	Asia	India	Andaman and Nicobar Islands		21B (Kappa)	B.1.617.1	G	ICMR-National Institute of Virology - INSACOG	NIV Influenza
EPI_ISL_3532958	2021-03-16	Asia	India	Andaman and Nicobar Islands		21B (Kappa)	B.1.617.1	G	ICMR-National Institute of Virology - INSACOG	NIV Influenza
EPI_ISL_3532960	2021-03-27	Asia	India	Andaman and Nicobar Islands		21B (Kappa)	B.1.617.1	G	ICMR-National Institute of Virology - INSACOG	NIV Influenza
