## Supplementary table 5 for "A phylogeny-based metric for estimating changes in transmissibility from recurrent mutations in SARS-CoV-2" (part 49 of 92)

gisaid_epi_isl	date	region	country	division	location	Nextstrain_clade	pango_lineage	GISAID_clade	originating_lab	submitting_lab
EPI_ISL_3532962	2021-03-19	Asia	India	Andaman and Nicobar Islands		21B (Kappa)	B.1.617.1	G	ICMR-National Institute of Virology - INSACOG	NIV Influenza
EPI_ISL_3532981	2021-04-29	Asia	India	Andaman and Nicobar Islands		21A (Delta)	B.1.617.2	GK	ICMR-National Institute of Virology - INSACOG	NIV Influenza
EPI_ISL_3532996	2021-06-26	Asia	India	Andaman and Nicobar Islands		21A (Delta)	B.1.617.2	GK	ICMR-National Institute of Virology - INSACOG	NIV Influenza
EPI_ISL_2106941	2021-02-27	Asia	India	Andhra Pradesh	Kadapa	20C	B.1.36.29	GH	Centre for DNA Fingerprinting and Diagnostics	CDFD -INSACOG
EPI_ISL_2106947	2021-03-05	Asia	India	Andhra Pradesh	Kadapa	20C	B.1.36.29	GH	Centre for DNA Fingerprinting and Diagnostics	CDFD -INSACOG
EPI_ISL_2106953	2021-03-12	Asia	India	Andhra Pradesh	Guntur	20B	B.1.1	GR	Centre for DNA Fingerprinting and Diagnostics	CDFD -INSACOG
EPI_ISL_1838522	2021-03-24	Asia	India	Andhra Pradesh	Kakinada	20D	C.36	GR	CSIR-Centre for Cellular and Molecular Biology	CSIR-Centre for Cellular and Molecular Biology-INSACOG
EPI_ISL_2231869	2021-04-21	Asia	India	Andhra Pradesh	Chittoor	21A (Delta)	B.1.617.2	GK	AP SSO	CSIR-Centre for Cellular and Molecular Biology-INSACOG
EPI_ISL_2441764	2021-05-11	Asia	India	Andhra Pradesh	West Godavari	21A (Delta)	B.1.617.2	GK	AP SSO	CSIR-Centre for Cellular and Molecular Biology-INSACOG
EPI_ISL_3060402	2021-06-15	Asia	India	Andhra Pradesh	Chittoor	21A (Delta)	B.1.617.2	GK	AP SSO	CSIR-Centre for Cellular and Molecular Biology-INSACOG
EPI_ISL_3060404	2021-06-15	Asia	India	Andhra Pradesh	Guntur	20A	B.1.36.29	GH	AP SSO	CSIR-Centre for Cellular and Molecular Biology-INSACOG
EPI_ISL_3060405	2021-06-15	Asia	India	Andhra Pradesh	Guntur	20A	B.1.36.29	GH	AP SSO	CSIR-Centre for Cellular and Molecular Biology-INSACOG
EPI_ISL_3060406	2021-06-15	Asia	India	Andhra Pradesh	Guntur	20A	B.1.36.29	GH	AP SSO	CSIR-Centre for Cellular and Molecular Biology-INSACOG
EPI_ISL_3060408	2021-06-15	Asia	India	Andhra Pradesh	Guntur	20A	B.1.36	GH	AP SSO	CSIR-Centre for Cellular and Molecular Biology-INSACOG
EPI_ISL_3060410	2021-06-15	Asia	India	Andhra Pradesh	Guntur	20A	B.1.36.29	GH	AP SSO	CSIR-Centre for Cellular and Molecular Biology-INSACOG
EPI_ISL_3060411	2021-06-15	Asia	India	Andhra Pradesh	Guntur	20A	B.1.36.29	GH	AP SSO	CSIR-Centre for Cellular and Molecular Biology-INSACOG
EPI_ISL_3060412	2021-06-15	Asia	India	Andhra Pradesh	Guntur	20B	B.1.1	GR	AP SSO	CSIR-Centre for Cellular and Molecular Biology-INSACOG
EPI_ISL_3060413	2021-06-15	Asia	India	Andhra Pradesh	Guntur	20A	B.1.36.29	GH	AP SSO	CSIR-Centre for Cellular and Molecular Biology-INSACOG
EPI_ISL_3060414	2021-06-15	Asia	India	Andhra Pradesh	Guntur	20A	B.1.36.29	GH	AP SSO	CSIR-Centre for Cellular and Molecular Biology-INSACOG
EPI_ISL_3060415	2021-06-15	Asia	India	Andhra Pradesh	Guntur	20A	B.1.36.29	GH	AP SSO	CSIR-Centre for Cellular and Molecular Biology-INSACOG
EPI_ISL_3060470	2021-06-16	Asia	India	Andhra Pradesh	Kadapa	21B (Kappa)	B.1.617.1	G	AP SSO	CSIR-Centre for Cellular and Molecular Biology-INSACOG
EPI_ISL_3060573	2021-06-25	Asia	India	Andhra Pradesh	West Godavari	21A (Delta)	B.1.617.2	GK	AP SSO	CSIR-Centre for Cellular and Molecular Biology-INSACOG
EPI_ISL_3060581	2021-06-25	Asia	India	Andhra Pradesh	West Godavari	21A (Delta)	B.1.617.2	GK	AP SSO	CSIR-Centre for Cellular and Molecular Biology-INSACOG
EPI_ISL_3060593	2021-06-25	Asia	India	Andhra Pradesh	Krishna	21A (Delta)	B.1.617.2	GK	AP SSO	CSIR-Centre for Cellular and Molecular Biology-INSACOG
EPI_ISL_3060705	2021-06-06	Asia	India	Andhra Pradesh	Prakasam	21A (Delta)	B.1.617.2	GK	AP SSO	CSIR-Centre for Cellular and Molecular Biology-INSACOG
EPI_ISL_3060707	2021-06-06	Asia	India	Andhra Pradesh	Prakasam	21A (Delta)	B.1.617.2	GK	AP SSO	CSIR-Centre for Cellular and Molecular Biology-INSACOG
EPI_ISL_3060708	2021-06-06	Asia	India	Andhra Pradesh	Prakasam	21A (Delta)	B.1.617.2	GK	AP SSO	CSIR-Centre for Cellular and Molecular Biology-INSACOG
EPI_ISL_3060755	2021-06-29	Asia	India	Andhra Pradesh	Chittoor	21B (Kappa)	B.1.617.1	G	AP SSO	CSIR-Centre for Cellular and Molecular Biology-INSACOG
EPI_ISL_3453717	2021-07-02	Asia	India	Andhra Pradesh	Kadapa	21A (Delta)	B.1.617.2	GK	AP SSO	CSIR-Centre for Cellular and Molecular Biology-INSACOG
EPI_ISL_3453520	2021-07-02	Asia	India	Andhra Pradesh	Kadapa	21A (Delta)	B.1.617.2	GK	AP SSO	CSIR-Centre for Cellular and Molecular Biology-INSACOG
EPI_ISL_3453731	2021-07-02	Asia	India	Andhra Pradesh	Kurnool	21A (Delta)	B.1.617.2	GK	AP SSO	CSIR-Centre for Cellular and Molecular Biology-INSACOG
EPI_ISL_3453732	2021-07-02	Asia	India	Andhra Pradesh	Kurnool	21A (Delta)	B.1.617.2	GK	AP SSO	CSIR-Centre for Cellular and Molecular Biology-INSACOG
EPI_ISL_3453734	2021-07-02	Asia	India	Andhra Pradesh	Kurnool	21A (Delta)	B.1.617.2	GK	AP SSO	CSIR-Centre for Cellular and Molecular Biology-INSACOG
EPI_ISL_3453695	2021-07-05	Asia	India	Andhra Pradesh	Ananthapur	21A (Delta)	B.1.617.2	GK	AP SSO	CSIR-Centre for Cellular and Molecular Biology-INSACOG
EPI_ISL_3453696	2021-07-05	Asia	India	Andhra Pradesh	Ananthapur	21A (Delta)	B.1.617.2	GK	AP SSO	CSIR-Centre for Cellular and Molecular Biology-INSACOG
EPI_ISL_3453740	2021-07-05	Asia	India	Andhra Pradesh	Nellore	21A (Delta)	B.1.617.2	GK	AP SSO	CSIR-Centre for Cellular and Molecular Biology-INSACOG
EPI_ISL_3453772	2021-07-05	Asia	India	Andhra Pradesh	Visakhapatnam	21A (Delta)	B.1.617.2	GK	AP SSO	CSIR-Centre for Cellular and Molecular Biology-INSACOG
EPI_ISL_3453777	2021-07-05	Asia	India	Andhra Pradesh	Visakhapatnam	21A (Delta)	B.1.617.2	GK	AP SSO	CSIR-Centre for Cellular and Molecular Biology-INSACOG
EPI_ISL_3453684	2021-07-05	Asia	India	Andhra Pradesh	Visakhapatnam	21A (Delta)	B.1.617.2	GK	AP SSO	CSIR-Centre for Cellular and Molecular Biology-INSACOG
EPI_ISL_3453780	2021-07-05	Asia	India	Andhra Pradesh	Visakhapatnam	21A (Delta)	B.1.617.2	GK	AP SSO	CSIR-Centre for Cellular and Molecular Biology-INSACOG
EPI_ISL_3453781	2021-07-05	Asia	India	Andhra Pradesh	Visakhapatnam	21A (Delta)	B.1.617.2	GK	AP SSO	CSIR-Centre for Cellular and Molecular Biology-INSACOG
EPI_ISL_3453782	2021-07-06	Asia	India	Andhra Pradesh	Vizianagaram	21A (Delta)	B.1.617.2	GK	AP SSO	CSIR-Centre for Cellular and Molecular Biology-INSACOG
EPI_ISL_3453703	2021-07-10	Asia	India	Andhra Pradesh	East Godavari	21A (Delta)	B.1.617.2	GK	AP SSO	CSIR-Centre for Cellular and Molecular Biology-INSACOG
EPI_ISL_3453704	2021-07-10	Asia	India	Andhra Pradesh	East Godavari	21A (Delta)	B.1.617.2	GK	AP SSO	CSIR-Centre for Cellular and Molecular Biology-INSACOG
EPI_ISL_3453708	2021-07-10	Asia	India	Andhra Pradesh	East Godavari	21A (Delta)	B.1.617.2	GK	AP SSO	CSIR-Centre for Cellular and Molecular Biology-INSACOG
EPI_ISL_862397	2020-07-28	Asia	India	Andhra Pradesh		20C	B.1.36.29	G	Kurnool Medical College (KMC)	CSIR Institute of Genomics and Integrative Biology
EPI_ISL_862322	2020-08-02	Asia	India	Andhra Pradesh		20C	B.1.36.29	GH	Kurnool Medical College (KMC)	CSIR Institute of Genomics and Integrative Biology
EPI_ISL_862326	2020-08-02	Asia	India	Andhra Pradesh		20C	B.1.36.29	G	Kurnool Medical College (KMC)	CSIR Institute of Genomics and Integrative Biology
EPI_ISL_3189063	2021-06-03	Asia	India	Assam	Barpeta	21A (Delta)	B.1.617.2	GK	INSACOG-Assam	National Institute of Biomedical Genomics – INSACOG
EPI_ISL_3189064	2021-06-05	Asia	India	Assam	Barpeta	21A (Delta)	B.1.617.2	GK	INSACOG-Assam	National Institute of Biomedical Genomics – INSACOG
EPI_ISL_3189065	2021-06-16	Asia	India	Assam	Barpeta	21A (Delta)	AY.12	GK	INSACOG-Assam	National Institute of Biomedical Genomics – INSACOG
EPI_ISL_3189033	2021-06-25	Asia	India	Assam	Barpeta	21A (Delta)	B.1.617.2	GK	INSACOG-Assam	National Institute of Biomedical Genomics – INSACOG
EPI_ISL_3189066	2021-06-16	Asia	India	Assam	Barpeta	21A (Delta)	B.1.617.2	GK	INSACOG-Assam	National Institute of Biomedical Genomics – INSACOG
EPI_ISL_3189061	2021-06-11	Asia	India	Assam	Bongaigaon	21A (Delta)	B.1.617.2	GK	INSACOG-Assam	National Institute of Biomedical Genomics – INSACOG
EPI_ISL_3189126	2021-06-22	Asia	India	Assam	Cachar	21A (Delta)	B.1.617.2	GK	INSACOG-Assam	National Institute of Biomedical Genomics – INSACOG
EPI_ISL_3189117	2021-06-21	Asia	India	Assam	Cachar	21A (Delta)	B.1.617.2	GK	INSACOG-Assam	National Institute of Biomedical Genomics – INSACOG
EPI_ISL_3189129	2021-06-22	Asia	India	Assam	Cachar	21A (Delta)	B.1.617.2	GK	INSACOG-Assam	National Institute of Biomedical Genomics – INSACOG
EPI_ISL_3189127	2021-06-22	Asia	India	Assam	Cachar	21A (Delta)	B.1.617.2	GK	INSACOG-Assam	National Institute of Biomedical Genomics – INSACOG
EPI_ISL_3189124	2021-06-22	Asia	India	Assam	Cachar	21A (Delta)	B.1.617.2	GK	INSACOG-Assam	National Institute of Biomedical Genomics – INSACOG
EPI_ISL_3189119	2021-06-21	Asia	India	Assam	Cachar	21A (Delta)	B.1.617.2	GK	INSACOG-Assam	National Institute of Biomedical Genomics – INSACOG
EPI_ISL_3189122	2021-06-21	Asia	India	Assam	Cachar	21A (Delta)	B.1.617.2	GK	INSACOG-Assam	National Institute of Biomedical Genomics – INSACOG
EPI_ISL_2877838	2021-05-22	Asia	India	Assam	Jorhat	21A (Delta)	AY.12	G	INSACOG-Assam	National Institute of Biomedical Genomics – INSACOG
EPI_ISL_3189075	2021-06-16	Asia	India	Assam	Jorhat	21A (Delta)	AY.12	GK	INSACOG-Assam	National Institute of Biomedical Genomics – INSACOG
EPI_ISL_3189078	2021-06-21	Asia	India	Assam	Jorhat	21A (Delta)	B.1.617.2	GK	INSACOG-Assam	National Institute of Biomedical Genomics – INSACOG
EPI_ISL_3189072	2021-06-21	Asia	India	Assam	Sivasagar	21A (Delta)	B.1.617.2	GK	INSACOG-Assam	National Institute of Biomedical Genomics – INSACOG
EPI_ISL_3189082	2021-06-21	Asia	India	Assam	Jorhat	21A (Delta)	B.1.617.2	GK	INSACOG-Assam	National Institute of Biomedical Genomics – INSACOG
EPI_ISL_3189071	2021-06-21	Asia	India	Assam	Golaghat	21A (Delta)	AY.4	GK	INSACOG-Assam	National Institute of Biomedical Genomics – INSACOG
EPI_ISL_3189076	2021-06-22	Asia	India	Assam	Golaghat	21A (Delta)	AY.12	GK	INSACOG-Assam	National Institute of Biomedical Genomics – INSACOG
EPI_ISL_3189077	2021-06-22	Asia	India	Assam	Golaghat	21A (Delta)	B.1.617.2	GK	INSACOG-Assam	National Institute of Biomedical Genomics – INSACOG
EPI_ISL_3189081	2021-06-23	Asia	India	Assam	Jorhat	21A (Delta)	B.1.617.2	GK	INSACOG-Assam	National Institute of Biomedical Genomics – INSACOG
EPI_ISL_3189080	2021-06-20	Asia	India	Assam	Jorhat	21A (Delta)	B.1.617.2	GK	INSACOG-Assam	National Institute of Biomedical Genomics – INSACOG
EPI_ISL_3189088	2021-06-10	Asia	India	Assam	Kamrup	21A (Delta)	B.1.617.2	GK	INSACOG-Assam	National Institute of Biomedical Genomics – INSACOG
EPI_ISL_3189089	2021-06-12	Asia	India	Assam	Kamrup	21A (Delta)	B.1.617.2	GK	INSACOG-Assam	National Institute of Biomedical Genomics – INSACOG
EPI_ISL_3189090	2021-06-13	Asia	India	Assam	Kamrup	21A (Delta)	B.1.617.2	GK	INSACOG-Assam	National Institute of Biomedical Genomics – INSACOG
EPI_ISL_3189101	2021-06-22	Asia	India	Assam	Kamrup	21A (Delta)	AY.4	GK	INSACOG-Assam	National Institute of Biomedical Genomics – INSACOG
EPI_ISL_3189048	2021-06-11	Asia	India	Assam	East Karbi Anglong	21A (Delta)	B.1.617.2	GK	INSACOG-Assam	National Institute of Biomedical Genomics – INSACOG
EPI_ISL_3189120	2021-06-21	Asia	India	Assam	Karimganj	21A (Delta)	B.1.617.2	GK	INSACOG-Assam	National Institute of Biomedical Genomics – INSACOG
EPI_ISL_3189118	2021-06-21	Asia	India	Assam	Karimganj	21A (Delta)	B.1.617.2	GK	INSACOG-Assam	National Institute of Biomedical Genomics – INSACOG
EPI_ISL_3189128	2021-06-22	Asia	India	Assam	Karimganj	21A (Delta)	B.1.617.2	GK	INSACOG-Assam	National Institute of Biomedical Genomics – INSACOG
EPI_ISL_3189062	2021-06-12	Asia	India	Assam	Kokrajhar	21A (Delta)	AY.12	GK	INSACOG-Assam	National Institute of Biomedical Genomics – INSACOG
EPI_ISL_3189103	2021-06-09	Asia	India	Assam	Lakhimpur (Assam)	21A (Delta)	B.1.617.2	GK	INSACOG-Assam	National Institute of Biomedical Genomics – INSACOG
EPI_ISL_3189111	2021-06-12	Asia	India	Assam	Lakhimpur (Assam)	21A (Delta)	B.1.617.2	GK	INSACOG-Assam	National Institute of Biomedical Genomics – INSACOG
EPI_ISL_3189112	2021-06-12	Asia	India	Assam	Lakhimpur (Assam)	21A (Delta)	B.1.617.2	GK	INSACOG-Assam	National Institute of Biomedical Genomics – INSACOG
EPI_ISL_3189109	2021-06-13	Asia	India	Assam	Lakhimpur (Assam)	21A (Delta)	B.1.617.2	GK	INSACOG-Assam	National Institute of Biomedical Genomics – INSACOG
EPI_ISL_3189115	2021-06-16	Asia	India	Assam	Lakhimpur (Assam)	21A (Delta)	B.1.617.2	GK	INSACOG-Assam	National Institute of Biomedical Genomics – INSACOG
EPI_ISL_3189087	2021-06-09	Asia	India	Assam	Nagaon	21A (Delta)	AY.12	GK	INSACOG-Assam	National Institute of Biomedical Genomics – INSACOG
EPI_ISL_3189091	2021-06-12	Asia	India	Assam	Nagaon	21A (Delta)	AY.12	GK	INSACOG-Assam	National Institute of Biomedical Genomics – INSACOG
EPI_ISL_3189094	2021-06-15	Asia	India	Assam	Nagaon	21A (Delta)	AY.12	GK	INSACOG-Assam	National Institute of Biomedical Genomics – INSACOG
EPI_ISL_3189095	2021-06-15	Asia	India	Assam	Nagaon	21A (Delta)	B.1.617.2	GK	INSACOG-Assam	National Institute of Biomedical Genomics – INSACOG
EPI_ISL_3189093	2021-06-15	Asia	India	Assam	Nagaon	21A (Delta)	B.1.617.2	GK	INSACOG-Assam	National Institute of Biomedical Genomics – INSACOG
EPI_ISL_3189099	2021-06-21	Asia	India	Assam	Nagaon	21A (Delta)	AY.12	GK	INSACOG-Assam	National Institute of Biomedical Genomics – INSACOG
EPI_ISL_3189047	2021-06-10	Asia	India	Assam	Dima Hasao	21A (Delta)	B.1.617.2	GK	INSACOG-Assam	National Institute of Biomedical Genomics – INSACOG
EPI_ISL_3189039	2021-06-18	Asia	India	Assam	Sivasagar	21A (Delta)	B.1.617.2	GK	INSACOG-Assam	National Institute of Biomedical Genomics – INSACOG
EPI_ISL_3189133	2021-06-07	Asia	India	Assam	Sonitpur	21A (Delta)	B.1.617.2	GK	INSACOG-Assam	National Institute of Biomedical Genomics – INSACOG
EPI_ISL_3189134	2021-06-07	Asia	India	Assam	Sonitpur	21A (Delta)	AY.4	GK	INSACOG-Assam	National Institute of Biomedical Genomics – INSACOG
EPI_ISL_3189132	2021-06-08	Asia	India	Assam	Sonitpur	21A (Delta)	B.1.617.2	GK	INSACOG-Assam	National Institute of Biomedical Genomics – INSACOG
EPI_ISL_3189130	2021-06-08	Asia	India	Assam	Sonitpur	21A (Delta)	B.1.617.2	GK	INSACOG-Assam	National Institute of Biomedical Genomics – INSACOG
EPI_ISL_3189141	2021-06-23	Asia	India	Assam	Sonitpur	21A (Delta)	B.1.617.2	GK	INSACOG-Assam	National Institute of Biomedical Genomics – INSACOG
EPI_ISL_3189140	2021-06-23	Asia	India	Assam	Sonitpur	21A (Delta)	AY.4	GK	INSACOG-Assam	National Institute of Biomedical Genomics – INSACOG
EPI_ISL_3189058	2021-06-05	Asia	India	Assam	Baksa	21A (Delta)	B.1.617.2	GK	INSACOG-Assam	National Institute of Biomedical Genomics – INSACOG
EPI_ISL_3189056	2021-06-11	Asia	India	Assam	Baksa	21A (Delta)	B.1.617.2	GK	INSACOG-Assam	National Institute of Biomedical Genomics – INSACOG
EPI_ISL_3189054	2021-06-09	Asia	India	Assam	Baksa	21A (Delta)	B.1.617.2	GK	INSACOG-Assam	National Institute of Biomedical Genomics – INSACOG
EPI_ISL_3189025	2021-06-23	Asia	India	Assam	Kamrup Metropolitan	21A (Delta)	B.1.617.2	GK	INSACOG-Assam	National Institute of Biomedical Genomics – INSACOG
EPI_ISL_3189049	2021-06-09	Asia	India	Assam	Hojai	21A (Delta)	B.1.617.2	GK	INSACOG-Assam	National Institute of Biomedical Genomics – INSACOG
EPI_ISL_3189052	2021-06-09	Asia	India	Assam	Hojai	21A (Delta)	B.1.617.2	GK	INSACOG-Assam	National Institute of Biomedical Genomics – INSACOG
EPI_ISL_2501528	2020-09-27	Asia	India	Assam		20C	B.1.36	GH	Regional VRDL,Dibrugarh	Regional VRDL,Dibrugarh
EPI_ISL_1139135	2020-07	Asia	India	Assam		20C	B.1.36	GH	ICMR-RMRC, Dibrugarh	Indian Council of Medical Research-National Institute of Virology, Microbial Containment Complex
EPI_ISL_3119571	2021	Asia	India	Assam		21B (Kappa)	B.1.617.1	G	Indian Council of Medical Research-National Institute of Virology, Microbial Containment Complex	Indian Council of Medical Research-National Institute of Virology, Microbial Containment Complex
EPI_ISL_3119572	2021	Asia	India	Assam		20I (Alpha, V1)	B.1.1.7	GR	Indian Council of Medical Research-National Institute of Virology, Microbial Containment Complex	Indian Council of Medical Research-National Institute of Virology, Microbial Containment Complex
EPI_ISL_3119573	2021	Asia	India	Assam		21A (Delta)	B.1.617.2	GK	Indian Council of Medical Research-National Institute of Virology, Microbial Containment Complex	Indian Council of Medical Research-National Institute of Virology, Microbial Containment Complex
EPI_ISL_3119574	2021	Asia	India	Assam		21A (Delta)	AY.12	GK	Indian Council of Medical Research-National Institute of Virology, Microbial Containment Complex	Indian Council of Medical Research-National Institute of Virology, Microbial Containment Complex
EPI_ISL_3119575	2021	Asia	India	Assam		21A (Delta)	B.1.617.2	GK	Indian Council of Medical Research-National Institute of Virology, Microbial Containment Complex	Indian Council of Medical Research-National Institute of Virology, Microbial Containment Complex
EPI_ISL_3119580	2021	Asia	India	Assam		21B (Kappa)	B.1.617.1	G	Indian Council of Medical Research-National Institute of Virology, Microbial Containment Complex	Indian Council of Medical Research-National Institute of Virology, Microbial Containment Complex
EPI_ISL_2521613	2021-01-11	Asia	India	Assam	Kokrajhar	20A	B.1.540	G	INSACOG-Mizoram	National Institute of Biomedical Genomics – INSACOG
EPI_ISL_1662277	2021-03-04	Asia	India	Bihar		20C	B.1.36.22	GH	Nalanda Medical College & Hospital, Patna	Institute of Life Sciences - INSACOG
EPI_ISL_3119537	2021-04	Asia	India	Chandigarh		20I (Alpha, V1)	B.1.1.7	GR	Indian Council of Medical Research-National Institute of Virology, Microbial Containment Complex	Indian Council of Medical Research-National Institute of Virology, Microbial Containment Complex
EPI_ISL_3119539	2021-04	Asia	India	Chandigarh		21A (Delta)	AY.12	GK	Indian Council of Medical Research-National Institute of Virology, Microbial Containment Complex	Indian Council of Medical Research-National Institute of Virology, Microbial Containment Complex
EPI_ISL_3119540	2021-04	Asia	India	Chandigarh		21A (Delta)	AY.12	GK	Indian Council of Medical Research-National Institute of Virology, Microbial Containment Complex	Indian Council of Medical Research-National Institute of Virology, Microbial Containment Complex
EPI_ISL_3119542	2021-04	Asia	India	Chandigarh		21A (Delta)	B.1.617.2	GK	Indian Council of Medical Research-National Institute of Virology, Microbial Containment Complex	Indian Council of Medical Research-National Institute of Virology, Microbial Containment Complex
EPI_ISL_3119543	2021-04	Asia	India	Chandigarh		21A (Delta)	B.1.617.2	GK	Indian Council of Medical Research-National Institute of Virology, Microbial Containment Complex	Indian Council of Medical Research-National Institute of Virology, Microbial Containment Complex
EPI_ISL_3119545	2021-04	Asia	India	Chandigarh		21A (Delta)	AY.11	GK	Indian Council of Medical Research-National Institute of Virology, Microbial Containment Complex	Indian Council of Medical Research-National Institute of Virology, Microbial Containment Complex
EPI_ISL_3119547	2021-04	Asia	India	Chandigarh		21A (Delta)	B.1.617.2	GK	Indian Council of Medical Research-National Institute of Virology, Microbial Containment Complex	Indian Council of Medical Research-National Institute of Virology, Microbial Containment Complex
EPI_ISL_3119548	2021-03	Asia	India	Chandigarh		21B (Kappa)	B.1.617.1	G	Indian Council of Medical Research-National Institute of Virology, Microbial Containment Complex	Indian Council of Medical Research-National Institute of Virology, Microbial Containment Complex
EPI_ISL_1069077	2020-06-05	Asia	India	Chandigarh		20B	B.1.1.113	G	Postgraduate Institute of Medical Education & Research (PGIMER), Chandigarh	ICMR-NATIONAL INSTITUTE OF VIROLOGY, MICROBIAL CONTAINMENT COMPLEX
EPI_ISL_3473704	2020-09	Asia	India	Chandigarh		20B	B.1.1.216	GR	Indian Council of Medical Research-National Institute of Virology, Microbial Containment Complex	Indian Council of Medical Research-National Institute of Virology, Microbial Containment Complex
EPI_ISL_3473703	2020-09	Asia	India	Chandigarh		20A	B.1.523	GH	Indian Council of Medical Research-National Institute of Virology, Microbial Containment Complex	Indian Council of Medical Research-National Institute of Virology, Microbial Containment Complex
EPI_ISL_3473702	2020-09	Asia	India	Chandigarh		20A	B.1.36	GH	Indian Council of Medical Research-National Institute of Virology, Microbial Containment Complex	Indian Council of Medical Research-National Institute of Virology, Microbial Containment Complex
EPI_ISL_3473701	2020-09	Asia	India	Chandigarh		20A	B.1.36	GH	Indian Council of Medical Research-National Institute of Virology, Microbial Containment Complex	Indian Council of Medical Research-National Institute of Virology, Microbial Containment Complex
EPI_ISL_3473700	2020-10	Asia	India	Chandigarh		20A	B.1.36	GH	Indian Council of Medical Research-National Institute of Virology, Microbial Containment Complex	Indian Council of Medical Research-National Institute of Virology, Microbial Containment Complex
EPI_ISL_3473699	2020-10	Asia	India	Chandigarh		20A	B.1.36	GH	Indian Council of Medical Research-National Institute of Virology, Microbial Containment Complex	Indian Council of Medical Research-National Institute of Virology, Microbial Containment Complex
EPI_ISL_3473698	2020-10	Asia	India	Chandigarh		20B	B.1.1.216	GR	Indian Council of Medical Research-National Institute of Virology, Microbial Containment Complex	Indian Council of Medical Research-National Institute of Virology, Microbial Containment Complex
EPI_ISL_3473697	2020-10	Asia	India	Chandigarh		20A	B.1.36	GH	Indian Council of Medical Research-National Institute of Virology, Microbial Containment Complex	Indian Council of Medical Research-National Institute of Virology, Microbial Containment Complex
EPI_ISL_3473696	2020-11	Asia	India	Chandigarh		20A	B.1.36	GH	Indian Council of Medical Research-National Institute of Virology, Microbial Containment Complex	Indian Council of Medical Research-National Institute of Virology, Microbial Containment Complex
EPI_ISL_3473695	2020-11	Asia	India	Chandigarh		20A	B.1.36	GH	Indian Council of Medical Research-National Institute of Virology, Microbial Containment Complex	Indian Council of Medical Research-National Institute of Virology, Microbial Containment Complex
EPI_ISL_3473694	2020-11	Asia	India	Chandigarh		20A	B.1.36.22	GH	Indian Council of Medical Research-National Institute of Virology, Microbial Containment Complex	Indian Council of Medical Research-National Institute of Virology, Microbial Containment Complex
EPI_ISL_3473693	2020-11	Asia	India	Chandigarh		20B	B.1.1.216	GR	Indian Council of Medical Research-National Institute of Virology, Microbial Containment Complex	Indian Council of Medical Research-National Institute of Virology, Microbial Containment Complex
EPI_ISL_3473692	2020-12	Asia	India	Chandigarh		20A	B.1.36	GH	Indian Council of Medical Research-National Institute of Virology, Microbial Containment Complex	Indian Council of Medical Research-National Institute of Virology, Microbial Containment Complex
EPI_ISL_3473691	2020-12	Asia	India	Chandigarh		20A	B.1.36	GH	Indian Council of Medical Research-National Institute of Virology, Microbial Containment Complex	Indian Council of Medical Research-National Institute of Virology, Microbial Containment Complex
EPI_ISL_3473690	2020-12	Asia	India	Chandigarh		20A	B.1.36	GH	Indian Council of Medical Research-National Institute of Virology, Microbial Containment Complex	Indian Council of Medical Research-National Institute of Virology, Microbial Containment Complex
EPI_ISL_3473689	2021-01	Asia	India	Chandigarh		20A	B.1.36	GH	Indian Council of Medical Research-National Institute of Virology, Microbial Containment Complex	Indian Council of Medical Research-National Institute of Virology, Microbial Containment Complex
EPI_ISL_3473688	2021-01	Asia	India	Chandigarh		20B	B.1.1.216	GR	Indian Council of Medical Research-National Institute of Virology, Microbial Containment Complex	Indian Council of Medical Research-National Institute of Virology, Microbial Containment Complex
EPI_ISL_3473687	2021-02	Asia	India	Chandigarh		20A	B.1.36	GH	Indian Council of Medical Research-National Institute of Virology, Microbial Containment Complex	Indian Council of Medical Research-National Institute of Virology, Microbial Containment Complex
EPI_ISL_1970191	2020-12-19	Asia	India	Chandigarh		20B	B.1.1.306	GR	Biotechnology Division, NCDC Delhi	NCDC Delhi, Biotechnology Division
EPI_ISL_1173172	2020-07	Asia	India	Chhattisgarh		20C	B.1.36	GH	All India Institute of Medical Science, Raipur	Indian Council of Medical Research-National Institute of Virology, Microbial Containment Complex
EPI_ISL_1662290	2021-03-14	Asia	India	Chhattisgarh		20B	B.1.1	G	Dept. Of Microbiology, Lt.. Baliram Kashyap Memorial Govt. Medical college, Dimrapal, Jagdalpur	Institute of Life Sciences - INSACOG
EPI_ISL_1662300	2021-02-03	Asia	India	Chhattisgarh		20C	B.1.36.29	GH	Pt. Jawahar Lal Nehru Memorial Medical College, Raipur, Chhattisgarh	Institute of Life Sciences - INSACOG
EPI_ISL_1662360	2021-02-09	Asia	India	Chhattisgarh		20C	B.1.618	G	Govt. Medical College, Ambikapur, Surguja	Institute of Life Sciences - INSACOG
EPI_ISL_1662394	2021-02-05	Asia	India	Chhattisgarh		20C	B.1.36.17	GH	BRLSABVM Government Medical College, Rajnandgaon, Chhattisgarh	Institute of Life Sciences - INSACOG
EPI_ISL_2341886	2021-03-16	Asia	India	Chhattisgarh		21B (Kappa)	B.1.617.1	G	Pt. Jawahar Lal Nehru Memorial Medical College, Raipur	Institute of Life Sciences - INSACOG
EPI_ISL_2341913	2021-03-21	Asia	India	Chhattisgarh		20A	B.1.617.2	GK	Pt. Jawahar Lal Nehru Memorial Medical College, Raipur	Institute of Life Sciences - INSACOG
EPI_ISL_1908742	2021-03-03	Asia	India	Delhi		20I (Alpha, V1)	B.1.1.7	GRY	Biotechnology Division, NCDC Delhi	NCDC Delhi, Biotechnology Division
EPI_ISL_1908734	2021-01-20	Asia	India	Delhi		20B	B.1.1.216	GR	Biotechnology Division, NCDC Delhi	NCDC Delhi, Biotechnology Division
EPI_ISL_1970216	2021-04-03	Asia	India	Delhi		20I (Alpha, V1)	B.1.1.7	GRY	Biotechnology Division, NCDC Delhi	NCDC Delhi, Biotechnology Division
EPI_ISL_636815	2020-08-04	Asia	India	Delhi		20C	B.1.36	GH	National Centre for Disease control (NCDC)	NCDC/CSIR-IGIB
EPI_ISL_636819	2020-08-11	Asia	India	Delhi		20C	B.1.36	GH	National Centre for Disease control (NCDC)	NCDC/CSIR-IGIB
EPI_ISL_3119692	2021-04	Asia	India	Delhi		21A (Delta)	B.1.617.2	GK	Indian Council of Medical Research-National Institute of Virology, Microbial Containment Complex	Indian Council of Medical Research-National Institute of Virology, Microbial Containment Complex
EPI_ISL_3119693	2021-04	Asia	India	Delhi		21A (Delta)	B.1.617.2	GK	Indian Council of Medical Research-National Institute of Virology, Microbial Containment Complex	Indian Council of Medical Research-National Institute of Virology, Microbial Containment Complex
EPI_ISL_751284	2020-08	Asia	India	Delhi		20C	B.1.36	G	Devki Devi Foundation, a unit of Max Healthcare	CSIR-IGIB/Max
EPI_ISL_3277034	2021-04-07	Asia	India	Delhi	New Delhi	20I (Alpha, V1)	B.1.1.7	GR	Clinical Virology Laboratory, Institute of Liver and Biliary Sciences	ILBS
EPI_ISL_3277043	2021-04-19	Asia	India	Delhi	New Delhi	21A (Delta)	AY.12	GK	Clinical Virology Laboratory, Institute of Liver and Biliary Sciences	ILBS
EPI_ISL_3277044	2021-04-19	Asia	India	Delhi	New Delhi	21B (Kappa)	B.1.617.1	G	Clinical Virology Laboratory, Institute of Liver and Biliary Sciences	ILBS
EPI_ISL_3277047	2021-04-19	Asia	India	Delhi	New Delhi	21A (Delta)	B.1.617.2	GK	Clinical Virology Laboratory, Institute of Liver and Biliary Sciences	ILBS
EPI_ISL_3277049	2021-04-22	Asia	India	Delhi	New Delhi	21A (Delta)	B.1.617.2	GK	Clinical Virology Laboratory, Institute of Liver and Biliary Sciences	ILBS
EPI_ISL_3277052	2021-04-22	Asia	India	Delhi	New Delhi	21B (Kappa)	B.1.617.1	G	Clinical Virology Laboratory, Institute of Liver and Biliary Sciences	ILBS
EPI_ISL_3277061	2021-04-24	Asia	India	Delhi	New Delhi	21B (Kappa)	B.1.617.1	G	Clinical Virology Laboratory, Institute of Liver and Biliary Sciences	ILBS
EPI_ISL_3277062	2021-04-24	Asia	India	Delhi	New Delhi	20I (Alpha, V1)	B.1.1.7	GR	Clinical Virology Laboratory, Institute of Liver and Biliary Sciences	ILBS
EPI_ISL_3277066	2021-04-24	Asia	India	Delhi	New Delhi	21A (Delta)	B.1.617.2	GK	Clinical Virology Laboratory, Institute of Liver and Biliary Sciences	ILBS
EPI_ISL_3277069	2021-04-25	Asia	India	Delhi	New Delhi	21B (Kappa)	B.1.617.1	G	Clinical Virology Laboratory, Institute of Liver and Biliary Sciences	ILBS
EPI_ISL_3277075	2021-04-26	Asia	India	Delhi	New Delhi	21A (Delta)	B.1.617.2	GK	Clinical Virology Laboratory, Institute of Liver and Biliary Sciences	ILBS
EPI_ISL_3277078	2021-04-28	Asia	India	Delhi	New Delhi	21A (Delta)	B.1.617.2	GK	Clinical Virology Laboratory, Institute of Liver and Biliary Sciences	ILBS
EPI_ISL_3277080	2021-04-29	Asia	India	Delhi	New Delhi	21A (Delta)	B.1.617.2	GK	Clinical Virology Laboratory, Institute of Liver and Biliary Sciences	ILBS
EPI_ISL_3277082	2021-04-30	Asia	India	Delhi	New Delhi	21A (Delta)	AY.12	GK	Clinical Virology Laboratory, Institute of Liver and Biliary Sciences	ILBS
EPI_ISL_3277087	2021-03-05	Asia	India	Delhi	New Delhi	21A (Delta)	B.1.617.2	GK	Clinical Virology Laboratory, Institute of Liver and Biliary Sciences	ILBS
EPI_ISL_3277088	2021-05-05	Asia	India	Delhi	New Delhi	21A (Delta)	B.1.617.2	GK	Clinical Virology Laboratory, Institute of Liver and Biliary Sciences	ILBS
EPI_ISL_3277089	2021-05-05	Asia	India	Delhi	New Delhi	21A (Delta)	B.1.617.2	GK	Clinical Virology Laboratory, Institute of Liver and Biliary Sciences	ILBS
EPI_ISL_3277092	2021-06-05	Asia	India	Delhi	New Delhi	21B (Kappa)	B.1.617.1	G	Clinical Virology Laboratory, Institute of Liver and Biliary Sciences	ILBS
EPI_ISL_3277093	2021-07-05	Asia	India	Delhi	New Delhi	21A (Delta)	B.1.617.2	GK	Clinical Virology Laboratory, Institute of Liver and Biliary Sciences	ILBS
EPI_ISL_3277094	2021-05-08	Asia	India	Delhi	New Delhi	21A (Delta)	B.1.617.2	GK	Clinical Virology Laboratory, Institute of Liver and Biliary Sciences	ILBS
EPI_ISL_3277095	2021-05-08	Asia	India	Delhi	New Delhi	21A (Delta)	AY.12	GK	Clinical Virology Laboratory, Institute of Liver and Biliary Sciences	ILBS
EPI_ISL_3277096	2021-05-08	Asia	India	Delhi	New Delhi	20A	B.1.633	GK	Clinical Virology Laboratory, Institute of Liver and Biliary Sciences	ILBS
EPI_ISL_3277099	2021-05-10	Asia	India	Delhi	New Delhi	21A (Delta)	B.1.617.2	GK	Clinical Virology Laboratory, Institute of Liver and Biliary Sciences	ILBS
EPI_ISL_3277100	2021-05-10	Asia	India	Delhi	New Delhi	21A (Delta)	AY.12	GK	Clinical Virology Laboratory, Institute of Liver and Biliary Sciences	ILBS
EPI_ISL_3277101	2021-05-10	Asia	India	Delhi	New Delhi	21A (Delta)	AY.12	GK	Clinical Virology Laboratory, Institute of Liver and Biliary Sciences	ILBS
EPI_ISL_3277103	2021-05-11	Asia	India	Delhi	New Delhi	20A	B.1.633	GK	Clinical Virology Laboratory, Institute of Liver and Biliary Sciences	ILBS
EPI_ISL_3277104	2021-05-11	Asia	India	Delhi	New Delhi	21A (Delta)	B.1.617.2	GK	Clinical Virology Laboratory, Institute of Liver and Biliary Sciences	ILBS
EPI_ISL_3277108	2021-05-12	Asia	India	Delhi	New Delhi	21A (Delta)	B.1.617.2	GK	Clinical Virology Laboratory, Institute of Liver and Biliary Sciences	ILBS
EPI_ISL_3277109	2021-05-12	Asia	India	Delhi	New Delhi	21A (Delta)	AY.12	GK	Clinical Virology Laboratory, Institute of Liver and Biliary Sciences	ILBS
EPI_ISL_3277110	2021-05-12	Asia	India	Delhi	New Delhi	21A (Delta)	AY.12	GK	Clinical Virology Laboratory, Institute of Liver and Biliary Sciences	ILBS
EPI_ISL_3277111	2021-05-12	Asia	India	Delhi	New Delhi	21A (Delta)	B.1.617.2	GK	Clinical Virology Laboratory, Institute of Liver and Biliary Sciences	ILBS
EPI_ISL_3277114	2021-05-13	Asia	India	Delhi	New Delhi	21A (Delta)	AY.12	GK	Clinical Virology Laboratory, Institute of Liver and Biliary Sciences	ILBS
EPI_ISL_3277115	2021-05-14	Asia	India	Delhi	New Delhi	21A (Delta)	B.1.617.2	GK	Clinical Virology Laboratory, Institute of Liver and Biliary Sciences	ILBS
EPI_ISL_3277117	2021-05-15	Asia	India	Delhi	New Delhi	21A (Delta)	B.1.617.2	GK	Clinical Virology Laboratory, Institute of Liver and Biliary Sciences	ILBS
EPI_ISL_3277118	2021-05-16	Asia	India	Delhi	New Delhi	21A (Delta)	B.1.617.2	GK	Clinical Virology Laboratory, Institute of Liver and Biliary Sciences	ILBS
EPI_ISL_3277119	2021-05-17	Asia	India	Delhi	New Delhi	21A (Delta)	B.1.617.2	GK	Clinical Virology Laboratory, Institute of Liver and Biliary Sciences	ILBS
EPI_ISL_3277122	2021-05-17	Asia	India	Delhi	New Delhi	21A (Delta)	B.1.617.2	GK	Clinical Virology Laboratory, Institute of Liver and Biliary Sciences	ILBS
EPI_ISL_3277124	2021-05-19	Asia	India	Delhi	New Delhi	21A (Delta)	AY.12	GK	Clinical Virology Laboratory, Institute of Liver and Biliary Sciences	ILBS
EPI_ISL_3277125	2021-05-19	Asia	India	Delhi	New Delhi	21A (Delta)	B.1.617.2	GK	Clinical Virology Laboratory, Institute of Liver and Biliary Sciences	ILBS
EPI_ISL_3277126	2021-05-21	Asia	India	Delhi	New Delhi	21A (Delta)	B.1.617.2	GK	Clinical Virology Laboratory, Institute of Liver and Biliary Sciences	ILBS
EPI_ISL_3277130	2021-05-24	Asia	India	Delhi	New Delhi	21B (Kappa)	B.1.617.1	G	Clinical Virology Laboratory, Institute of Liver and Biliary Sciences	ILBS
EPI_ISL_3277138	2021-06-14	Asia	India	Delhi	New Delhi	21A (Delta)	B.1.617.2	GK	Clinical Virology Laboratory, Institute of Liver and Biliary Sciences	ILBS
EPI_ISL_3276867	2020-06-01	Asia	India	Delhi	New Delhi	20A	B.1.1	G	Clinical Virology Laboratory, Institute of Liver and Biliary Sciences	ILBS
EPI_ISL_3276868	2020-06-01	Asia	India	Delhi	New Delhi	20A	B.1.36	GH	Clinical Virology Laboratory, Institute of Liver and Biliary Sciences	ILBS
EPI_ISL_3276870	2020-06-03	Asia	India	Delhi	New Delhi	20B	B.1.1	GR	Clinical Virology Laboratory, Institute of Liver and Biliary Sciences	ILBS
EPI_ISL_3276871	2020-06-03	Asia	India	Delhi	New Delhi	20A	B.1.36	GH	Clinical Virology Laboratory, Institute of Liver and Biliary Sciences	ILBS
EPI_ISL_3276872	2020-06-03	Asia	India	Delhi	New Delhi	20B	B.1.1	GR	Clinical Virology Laboratory, Institute of Liver and Biliary Sciences	ILBS
EPI_ISL_3276873	2020-06-03	Asia	India	Delhi	New Delhi	20A	B.1.36	GH	Clinical Virology Laboratory, Institute of Liver and Biliary Sciences	ILBS
EPI_ISL_3276874	2020-06-03	Asia	India	Delhi	New Delhi	20B	B.1.1	GR	Clinical Virology Laboratory, Institute of Liver and Biliary Sciences	ILBS
EPI_ISL_3276876	2020-06-05	Asia	India	Delhi	New Delhi	20A	B.1.36	GH	Clinical Virology Laboratory, Institute of Liver and Biliary Sciences	ILBS
EPI_ISL_3276877	2020-06-04	Asia	India	Delhi	New Delhi	20A	B.1.36	GH	Clinical Virology Laboratory, Institute of Liver and Biliary Sciences	ILBS
EPI_ISL_3276879	2020-06-05	Asia	India	Delhi	New Delhi	20A	B.1.36	GH	Clinical Virology Laboratory, Institute of Liver and Biliary Sciences	ILBS
EPI_ISL_3276880	2020-06-05	Asia	India	Delhi	New Delhi	20B	B.1.1	GR	Clinical Virology Laboratory, Institute of Liver and Biliary Sciences	ILBS
EPI_ISL_3276881	2020-06-05	Asia	India	Delhi	New Delhi	20A	B.1.36.18	GH	Clinical Virology Laboratory, Institute of Liver and Biliary Sciences	ILBS
EPI_ISL_3276882	2020-06-05	Asia	India	Delhi	New Delhi	20A	B.1.36	GH	Clinical Virology Laboratory, Institute of Liver and Biliary Sciences	ILBS
EPI_ISL_3276883	2020-06-05	Asia	India	Delhi	New Delhi	20A	B.1.36	GH	Clinical Virology Laboratory, Institute of Liver and Biliary Sciences	ILBS
EPI_ISL_3276884	2020-06-05	Asia	India	Delhi	New Delhi	20A	B.1.36	GH	Clinical Virology Laboratory, Institute of Liver and Biliary Sciences	ILBS
EPI_ISL_3276885	2020-06-05	Asia	India	Delhi	New Delhi	20A	B.1.1	G	Clinical Virology Laboratory, Institute of Liver and Biliary Sciences	ILBS
EPI_ISL_3276886	2020-06-05	Asia	India	Delhi	New Delhi	20B	B.1.1	GR	Clinical Virology Laboratory, Institute of Liver and Biliary Sciences	ILBS
EPI_ISL_3276887	2020-06-06	Asia	India	Delhi	New Delhi	20A	B.1.36.18	GH	Clinical Virology Laboratory, Institute of Liver and Biliary Sciences	ILBS
EPI_ISL_3276888	2020-06-06	Asia	India	Delhi	New Delhi	19A	B.6.6	O	Clinical Virology Laboratory, Institute of Liver and Biliary Sciences	ILBS
EPI_ISL_3276889	2020-06-06	Asia	India	Delhi	New Delhi	19A	B.6.6	O	Clinical Virology Laboratory, Institute of Liver and Biliary Sciences	ILBS
EPI_ISL_3276890	2020-06-06	Asia	India	Delhi	New Delhi	20B	B.1.1.216	GR	Clinical Virology Laboratory, Institute of Liver and Biliary Sciences	ILBS
EPI_ISL_3276891	2020-06-06	Asia	India	Delhi	New Delhi	20B	B.1.1	GR	Clinical Virology Laboratory, Institute of Liver and Biliary Sciences	ILBS
EPI_ISL_3276892	2020-06-06	Asia	India	Delhi	New Delhi	20B	B.1.1	GR	Clinical Virology Laboratory, Institute of Liver and Biliary Sciences	ILBS
EPI_ISL_3276893	2020-06-06	Asia	India	Delhi	New Delhi	20A	B.1.36	GH	Clinical Virology Laboratory, Institute of Liver and Biliary Sciences	ILBS
EPI_ISL_3276894	2020-06-06	Asia	India	Delhi	New Delhi	20A	B.1.36	GH	Clinical Virology Laboratory, Institute of Liver and Biliary Sciences	ILBS
EPI_ISL_3276895	2020-06-06	Asia	India	Delhi	New Delhi	20A	B.1.36	GH	Clinical Virology Laboratory, Institute of Liver and Biliary Sciences	ILBS
EPI_ISL_3276896	2020-06-06	Asia	India	Delhi	New Delhi	20A	B.1.36	GH	Clinical Virology Laboratory, Institute of Liver and Biliary Sciences	ILBS
EPI_ISL_3276897	2020-06-06	Asia	India	Delhi	New Delhi	20A	B.1.36	GH	Clinical Virology Laboratory, Institute of Liver and Biliary Sciences	ILBS
EPI_ISL_3276898	2020-06-06	Asia	India	Delhi	New Delhi	20A	B.1.36	GH	Clinical Virology Laboratory, Institute of Liver and Biliary Sciences	ILBS
EPI_ISL_3276899	2020-06-06	Asia	India	Delhi	New Delhi	20A	B.1.36	GH	Clinical Virology Laboratory, Institute of Liver and Biliary Sciences	ILBS
EPI_ISL_3276901	2020-06-06	Asia	India	Delhi	New Delhi	20A	B.1.36	GH	Clinical Virology Laboratory, Institute of Liver and Biliary Sciences	ILBS
EPI_ISL_3276902	2020-06-06	Asia	India	Delhi	New Delhi	20A	B.1.36	GH	Clinical Virology Laboratory, Institute of Liver and Biliary Sciences	ILBS
EPI_ISL_3276903	2020-06-07	Asia	India	Delhi	New Delhi	20A	B.1.36	GH	Clinical Virology Laboratory, Institute of Liver and Biliary Sciences	ILBS
EPI_ISL_3276904	2020-06-07	Asia	India	Delhi	New Delhi	20A	B.1.36	GH	Clinical Virology Laboratory, Institute of Liver and Biliary Sciences	ILBS
EPI_ISL_3276906	2020-06-08	Asia	India	Delhi	New Delhi	20A	B.1.36	GH	Clinical Virology Laboratory, Institute of Liver and Biliary Sciences	ILBS
EPI_ISL_3276908	2020-06-09	Asia	India	Delhi	New Delhi	20A	B.1.36	GH	Clinical Virology Laboratory, Institute of Liver and Biliary Sciences	ILBS
EPI_ISL_3276909	2020-06-09	Asia	India	Delhi	New Delhi	20A	B.1.36	GH	Clinical Virology Laboratory, Institute of Liver and Biliary Sciences	ILBS
EPI_ISL_3276910	2020-06-09	Asia	India	Delhi	New Delhi	20A	B.1.36	GH	Clinical Virology Laboratory, Institute of Liver and Biliary Sciences	ILBS
EPI_ISL_3276911	2020-06-09	Asia	India	Delhi	New Delhi	20A	B.1.36	GH	Clinical Virology Laboratory, Institute of Liver and Biliary Sciences	ILBS
EPI_ISL_3276913	2020-06-09	Asia	India	Delhi	New Delhi	20A	B.1.36	GH	Clinical Virology Laboratory, Institute of Liver and Biliary Sciences	ILBS
EPI_ISL_3276915	2020-06-09	Asia	India	Delhi	New Delhi	20B	B.1.1	GR	Clinical Virology Laboratory, Institute of Liver and Biliary Sciences	ILBS
EPI_ISL_3276916	2020-06-09	Asia	India	Delhi	New Delhi	20A	B.1.36.8	GH	Clinical Virology Laboratory, Institute of Liver and Biliary Sciences	ILBS
EPI_ISL_3276917	2020-06-09	Asia	India	Delhi	New Delhi	20A	B.1.36	GH	Clinical Virology Laboratory, Institute of Liver and Biliary Sciences	ILBS
EPI_ISL_3276918	2020-06-09	Asia	India	Delhi	New Delhi	20A	B.1.36	GH	Clinical Virology Laboratory, Institute of Liver and Biliary Sciences	ILBS
EPI_ISL_3276919	2020-06-10	Asia	India	Delhi	New Delhi	20A	B.1.36	GH	Clinical Virology Laboratory, Institute of Liver and Biliary Sciences	ILBS
EPI_ISL_3276920	2020-06-10	Asia	India	Delhi	New Delhi	20A	B.1.36	GH	Clinical Virology Laboratory, Institute of Liver and Biliary Sciences	ILBS
EPI_ISL_3276921	2020-06-10	Asia	India	Delhi	New Delhi	20A	B.1.36	GH	Clinical Virology Laboratory, Institute of Liver and Biliary Sciences	ILBS
EPI_ISL_3276922	2020-06-10	Asia	India	Delhi	New Delhi	20A	B.1.36	GH	Clinical Virology Laboratory, Institute of Liver and Biliary Sciences	ILBS
EPI_ISL_3276923	2020-06-11	Asia	India	Delhi	New Delhi	20A	B.1.36	GH	Clinical Virology Laboratory, Institute of Liver and Biliary Sciences	ILBS
EPI_ISL_3276924	2020-06-11	Asia	India	Delhi	New Delhi	20A	B.1.36	GH	Clinical Virology Laboratory, Institute of Liver and Biliary Sciences	ILBS
EPI_ISL_3276925	2020-06-11	Asia	India	Delhi	New Delhi	20A	B.1.36	GH	Clinical Virology Laboratory, Institute of Liver and Biliary Sciences	ILBS
EPI_ISL_3276926	2020-06-11	Asia	India	Delhi	New Delhi	20A	B.1.36	GH	Clinical Virology Laboratory, Institute of Liver and Biliary Sciences	ILBS
EPI_ISL_3276928	2020-06-11	Asia	India	Delhi	New Delhi	20A	B.1.36	GH	Clinical Virology Laboratory, Institute of Liver and Biliary Sciences	ILBS
EPI_ISL_3276929	2020-06-11	Asia	India	Delhi	New Delhi	20A	B.1.36	GH	Clinical Virology Laboratory, Institute of Liver and Biliary Sciences	ILBS
EPI_ISL_3276930	2020-06-11	Asia	India	Delhi	New Delhi	20B	B.1.1.216	GR	Clinical Virology Laboratory, Institute of Liver and Biliary Sciences	ILBS
EPI_ISL_3276931	2020-06-11	Asia	India	Delhi	New Delhi	20B	B.1.1.216	GR	Clinical Virology Laboratory, Institute of Liver and Biliary Sciences	ILBS
EPI_ISL_3276933	2020-06-11	Asia	India	Delhi	New Delhi	20A	B.1.36	GH	Clinical Virology Laboratory, Institute of Liver and Biliary Sciences	ILBS
EPI_ISL_3276934	2020-06-11	Asia	India	Delhi	New Delhi	20A	B.1.36	GH	Clinical Virology Laboratory, Institute of Liver and Biliary Sciences	ILBS
EPI_ISL_3276935	2020-06-11	Asia	India	Delhi	New Delhi	20B	B.1.1.216	GR	Clinical Virology Laboratory, Institute of Liver and Biliary Sciences	ILBS
EPI_ISL_3276936	2020-06-11	Asia	India	Delhi	New Delhi	20A	B.1.36	GH	Clinical Virology Laboratory, Institute of Liver and Biliary Sciences	ILBS
EPI_ISL_3276937	2020-06-11	Asia	India	Delhi	New Delhi	20A	B.1.36	GH	Clinical Virology Laboratory, Institute of Liver and Biliary Sciences	ILBS
EPI_ISL_3276938	2020-06-12	Asia	India	Delhi	New Delhi	20A	B.1.36	GH	Clinical Virology Laboratory, Institute of Liver and Biliary Sciences	ILBS
EPI_ISL_3276939	2020-06-12	Asia	India	Delhi	New Delhi	20A	B.1.36	GH	Clinical Virology Laboratory, Institute of Liver and Biliary Sciences	ILBS
EPI_ISL_3276940	2020-06-12	Asia	India	Delhi	New Delhi	20A	B.1.36	GH	Clinical Virology Laboratory, Institute of Liver and Biliary Sciences	ILBS
EPI_ISL_3276941	2020-06-12	Asia	India	Delhi	New Delhi	20A	B.1.36	GH	Clinical Virology Laboratory, Institute of Liver and Biliary Sciences	ILBS
EPI_ISL_3276942	2020-06-12	Asia	India	Delhi	New Delhi	20A	B.1.36	GH	Clinical Virology Laboratory, Institute of Liver and Biliary Sciences	ILBS
EPI_ISL_3276943	2020-06-12	Asia	India	Delhi	New Delhi	20A	None	GH	Clinical Virology Laboratory, Institute of Liver and Biliary Sciences	ILBS
EPI_ISL_3276944	2020-06-12	Asia	India	Delhi	New Delhi	20A	B.1.36	GH	Clinical Virology Laboratory, Institute of Liver and Biliary Sciences	ILBS
EPI_ISL_3276945	2020-06-12	Asia	India	Delhi	New Delhi	20B	B.1.1	GR	Clinical Virology Laboratory, Institute of Liver and Biliary Sciences	ILBS
EPI_ISL_3276946	2020-06-12	Asia	India	Delhi	New Delhi	20B	B.1.1	GR	Clinical Virology Laboratory, Institute of Liver and Biliary Sciences	ILBS
EPI_ISL_3276947	2020-06-12	Asia	India	Delhi	New Delhi	20A	B.1.36	GH	Clinical Virology Laboratory, Institute of Liver and Biliary Sciences	ILBS
EPI_ISL_3276948	2020-06-12	Asia	India	Delhi	New Delhi	20A	B.1.36	GH	Clinical Virology Laboratory, Institute of Liver and Biliary Sciences	ILBS
EPI_ISL_3276949	2020-06-12	Asia	India	Delhi	New Delhi	20A	B.1.36	GH	Clinical Virology Laboratory, Institute of Liver and Biliary Sciences	ILBS
EPI_ISL_3276950	2020-06-12	Asia	India	Delhi	New Delhi	20A	B.1.36	GH	Clinical Virology Laboratory, Institute of Liver and Biliary Sciences	ILBS
EPI_ISL_3276951	2020-06-12	Asia	India	Delhi	New Delhi	20A	B.1.36	GH	Clinical Virology Laboratory, Institute of Liver and Biliary Sciences	ILBS
EPI_ISL_3276952	2020-06-12	Asia	India	Delhi	New Delhi	20A	B.1.36	GH	Clinical Virology Laboratory, Institute of Liver and Biliary Sciences	ILBS
EPI_ISL_3276953	2020-06-13	Asia	India	Delhi	New Delhi	20A	B.1.468	GH	Clinical Virology Laboratory, Institute of Liver and Biliary Sciences	ILBS
EPI_ISL_3276954	2020-06-13	Asia	India	Delhi	New Delhi	20A	B.1.36	GH	Clinical Virology Laboratory, Institute of Liver and Biliary Sciences	ILBS
EPI_ISL_3276955	2020-06-13	Asia	India	Delhi	New Delhi	20A	B.1.36	GH	Clinical Virology Laboratory, Institute of Liver and Biliary Sciences	ILBS
EPI_ISL_3276957	2020-06-13	Asia	India	Delhi	New Delhi	20A	B.1.36.8	GH	Clinical Virology Laboratory, Institute of Liver and Biliary Sciences	ILBS
EPI_ISL_3276958	2020-06-13	Asia	India	Delhi	New Delhi	20A	B.1.36	GH	Clinical Virology Laboratory, Institute of Liver and Biliary Sciences	ILBS
EPI_ISL_3276959	2020-06-13	Asia	India	Delhi	New Delhi	20A	B.1.36	GH	Clinical Virology Laboratory, Institute of Liver and Biliary Sciences	ILBS
EPI_ISL_3276960	2020-06-13	Asia	India	Delhi	New Delhi	20A	B.1.36	GH	Clinical Virology Laboratory, Institute of Liver and Biliary Sciences	ILBS
EPI_ISL_3276966	2020-11-02	Asia	India	Delhi	New Delhi	20A	B.1.36	GH	Clinical Virology Laboratory, Institute of Liver and Biliary Sciences	ILBS
EPI_ISL_3276967	2020-11-03	Asia	India	Delhi	New Delhi	20A	B.1.36	GH	Clinical Virology Laboratory, Institute of Liver and Biliary Sciences	ILBS
EPI_ISL_3276968	2020-11-03	Asia	India	Delhi	New Delhi	20A	B.1.36	GH	Clinical Virology Laboratory, Institute of Liver and Biliary Sciences	ILBS
EPI_ISL_3276970	2020-11-03	Asia	India	Delhi	New Delhi	20B	B.1.1	GR	Clinical Virology Laboratory, Institute of Liver and Biliary Sciences	ILBS
EPI_ISL_3276971	2020-11-03	Asia	India	Delhi	New Delhi	20B	B.1.1.216	GR	Clinical Virology Laboratory, Institute of Liver and Biliary Sciences	ILBS
EPI_ISL_3276973	2020-11-03	Asia	India	Delhi	New Delhi	20A	B.1.36.29	GH	Clinical Virology Laboratory, Institute of Liver and Biliary Sciences	ILBS
EPI_ISL_3276974	2020-11-04	Asia	India	Delhi	New Delhi	20A	B.1.36	GH	Clinical Virology Laboratory, Institute of Liver and Biliary Sciences	ILBS
EPI_ISL_3276976	2020-11-04	Asia	India	Delhi	New Delhi	20A	B.1.36	GH	Clinical Virology Laboratory, Institute of Liver and Biliary Sciences	ILBS
EPI_ISL_3276977	2020-11-05	Asia	India	Delhi	New Delhi	20A	B.1.36	GH	Clinical Virology Laboratory, Institute of Liver and Biliary Sciences	ILBS
EPI_ISL_3276978	2020-11-05	Asia	India	Delhi	New Delhi	20A	B.1.465	GH	Clinical Virology Laboratory, Institute of Liver and Biliary Sciences	ILBS
EPI_ISL_3276979	2020-11-05	Asia	India	Delhi	New Delhi	20B	B.1.1.306	GR	Clinical Virology Laboratory, Institute of Liver and Biliary Sciences	ILBS
EPI_ISL_3276980	2020-11-05	Asia	India	Delhi	New Delhi	20A	B.1.36	GH	Clinical Virology Laboratory, Institute of Liver and Biliary Sciences	ILBS
EPI_ISL_3276981	2020-11-05	Asia	India	Delhi	New Delhi	20A	B.1.36	GH	Clinical Virology Laboratory, Institute of Liver and Biliary Sciences	ILBS
EPI_ISL_3276983	2020-11-05	Asia	India	Delhi	New Delhi	20B	B.1.1.306	GR	Clinical Virology Laboratory, Institute of Liver and Biliary Sciences	ILBS
EPI_ISL_3276986	2020-11-03	Asia	India	Delhi	New Delhi	20A	B.1.456	GH	Clinical Virology Laboratory, Institute of Liver and Biliary Sciences	ILBS
EPI_ISL_3276989	2020-11-06	Asia	India	Delhi	New Delhi	20B	B.1.1.216	GR	Clinical Virology Laboratory, Institute of Liver and Biliary Sciences	ILBS
EPI_ISL_3276990	2020-11-07	Asia	India	Delhi	New Delhi	20B	B.1.1.306	GR	Clinical Virology Laboratory, Institute of Liver and Biliary Sciences	ILBS
EPI_ISL_3276996	2020-11-10	Asia	India	Delhi	New Delhi	20B	B.1.1.216	GR	Clinical Virology Laboratory, Institute of Liver and Biliary Sciences	ILBS
EPI_ISL_3276997	2020-11-12	Asia	India	Delhi	New Delhi	20A	B.1.36	GH	Clinical Virology Laboratory, Institute of Liver and Biliary Sciences	ILBS
EPI_ISL_3276999	2020-11-12	Asia	India	Delhi	New Delhi	20A	B.1.36	GH	Clinical Virology Laboratory, Institute of Liver and Biliary Sciences	ILBS
EPI_ISL_3277000	2020-11-15	Asia	India	Delhi	New Delhi	20B	B.1.1	GR	Clinical Virology Laboratory, Institute of Liver and Biliary Sciences	ILBS
EPI_ISL_3277002	2020-11-13	Asia	India	Delhi	New Delhi	20B	B.1.1	GR	Clinical Virology Laboratory, Institute of Liver and Biliary Sciences	ILBS
EPI_ISL_3277008	2020-11-16	Asia	India	Delhi	New Delhi	20A	B.1.36	GH	Clinical Virology Laboratory, Institute of Liver and Biliary Sciences	ILBS
EPI_ISL_3277011	2020-11-17	Asia	India	Delhi	New Delhi	20A	B.1	GH	Clinical Virology Laboratory, Institute of Liver and Biliary Sciences	ILBS
EPI_ISL_3277012	2020-11-19	Asia	India	Delhi	New Delhi	20A	B.1.36	GH	Clinical Virology Laboratory, Institute of Liver and Biliary Sciences	ILBS
EPI_ISL_3277013	2020-11-20	Asia	India	Delhi	New Delhi	20B	B.1.1.216	GR	Clinical Virology Laboratory, Institute of Liver and Biliary Sciences	ILBS
EPI_ISL_3277015	2020-11-21	Asia	India	Delhi	New Delhi	20B	B.1.1.216	G	Clinical Virology Laboratory, Institute of Liver and Biliary Sciences	ILBS
EPI_ISL_3277016	2020-11-21	Asia	India	Delhi	New Delhi	20A	B.1.36	GH	Clinical Virology Laboratory, Institute of Liver and Biliary Sciences	ILBS
EPI_ISL_3277017	2020-11-21	Asia	India	Delhi	New Delhi	20A	B.1.36.8	GH	Clinical Virology Laboratory, Institute of Liver and Biliary Sciences	ILBS
EPI_ISL_3277018	2020-11-21	Asia	India	Delhi	New Delhi	20A	B.1.36	GH	Clinical Virology Laboratory, Institute of Liver and Biliary Sciences	ILBS
EPI_ISL_3277020	2020-11-21	Asia	India	Delhi	New Delhi	20A	B.1.36	GH	Clinical Virology Laboratory, Institute of Liver and Biliary Sciences	ILBS
EPI_ISL_3277026	2020-12-03	Asia	India	Delhi	New Delhi	20A	B.1.36	GH	Clinical Virology Laboratory, Institute of Liver and Biliary Sciences	ILBS
EPI_ISL_3277027	2020-12-03	Asia	India	Delhi	New Delhi	20B	B.1.1.216	GR	Clinical Virology Laboratory, Institute of Liver and Biliary Sciences	ILBS
EPI_ISL_3277028	2020-12-04	Asia	India	Delhi	New Delhi	20A	B.1.36	GH	Clinical Virology Laboratory, Institute of Liver and Biliary Sciences	ILBS
EPI_ISL_3277029	2020-12-18	Asia	India	Delhi	New Delhi	20A	B.1.36	GH	Clinical Virology Laboratory, Institute of Liver and Biliary Sciences	ILBS
EPI_ISL_605813	2020-04-12	Asia	India	Delhi	New Delhi	19A	B.6	O	Clinical Virology Laboratory, Institute of Liver and Biliary Sciences	ILBS - IGIB
EPI_ISL_459933	2020-05-05	Asia	India	Delhi		19A	B.6	O	Devki Devi Foundation, a unit of Max Healthcare	CSIR-IGIB/Max
EPI_ISL_2448112	2021-02-22	Asia	India	Delhi		20I (Alpha, V1)	B.1.1.7	GRY	National Centre for Disease Control (NCDC) Biotechnology Division, Delhi	NCDC Delhi, Biotechnology Division INSACOG
EPI_ISL_2460470	2021-03-07	Asia	India	Delhi		20I (Alpha, V1)	B.1.1.7	GRY	National Centre for Disease Control (NCDC) Biotechnology Division, Delhi	NCDC Delhi, Biotechnology Division INSACOG
EPI_ISL_2460824	2021-03-14	Asia	India	Delhi		20I (Alpha, V1)	B.1.1.7	GRY	National Centre for Disease Control (NCDC) Biotechnology Division, Delhi	NCDC Delhi, Biotechnology Division INSACOG
EPI_ISL_2460825	2021-03-27	Asia	India	Delhi		20I (Alpha, V1)	B.1.1.7	GRY	National Centre for Disease Control (NCDC) Biotechnology Division, Delhi	NCDC Delhi, Biotechnology Division INSACOG
EPI_ISL_2461178	2021-04-10	Asia	India	Delhi		20I (Alpha, V1)	B.1.1.7	GRY	National Centre for Disease Control (NCDC) Biotechnology Division, Delhi	NCDC Delhi, Biotechnology Division INSACOG
EPI_ISL_2461481	2021-04-15	Asia	India	Delhi		21B (Kappa)	B.1.617.1	G	National Centre for Disease Control (NCDC) Biotechnology Division, Delhi	NCDC Delhi, Biotechnology Division INSACOG
EPI_ISL_2461378	2021-04-14	Asia	India	Delhi		21A (Delta)	B.1.617.2	GK	National Centre for Disease Control (NCDC) Biotechnology Division, Delhi	NCDC Delhi, Biotechnology Division INSACOG
EPI_ISL_2461306	2021-04-14	Asia	India	Delhi		20I (Alpha, V1)	B.1.1.7	GRY	National Centre for Disease Control (NCDC) Biotechnology Division, Delhi	NCDC Delhi, Biotechnology Division INSACOG
EPI_ISL_2461368	2021-04-14	Asia	India	Delhi		21A (Delta)	B.1.617.2	GK	National Centre for Disease Control (NCDC) Biotechnology Division, Delhi	NCDC Delhi, Biotechnology Division INSACOG
EPI_ISL_2461373	2021-04-13	Asia	India	Delhi		21B (Kappa)	B.1.617.1	G	National Centre for Disease Control (NCDC) Biotechnology Division, Delhi	NCDC Delhi, Biotechnology Division INSACOG
EPI_ISL_2461009	2021-05-01	Asia	India	Delhi		20I (Alpha, V1)	B.1.1.7	GRY	National Centre for Disease Control (NCDC) Biotechnology Division, Delhi	NCDC Delhi, Biotechnology Division INSACOG
EPI_ISL_2955679	2021-04-08	Asia	India	Delhi		21B (Kappa)	B.1.617.1	G	National Centre for Disease Control (NCDC) Biotechnology Division, Delhi	NCDC Delhi, Biotechnology Division INSACOG
EPI_ISL_2955689	2021-04-08	Asia	India	Delhi		21B (Kappa)	B.1.617.1	G	National Centre for Disease Control (NCDC) Biotechnology Division, Delhi	NCDC Delhi, Biotechnology Division INSACOG
EPI_ISL_2458640	2021-01-20	Asia	India	Delhi		20I (Alpha, V1)	B.1.1.7	GRY	National Centre for Disease Control (NCDC) Biotechnology Division, Delhi	NCDC Delhi, Biotechnology Division INSACOG
EPI_ISL_2458644	2020-12-22	Asia	India	Delhi		20C	B.1.36	GH	National Centre for Disease Control (NCDC) Biotechnology Division, Delhi	NCDC Delhi, Biotechnology Division INSACOG
EPI_ISL_2458946	2020-12-10	Asia	India	Delhi		20C	B.1.36	GH	National Centre for Disease Control (NCDC) Biotechnology Division, Delhi	NCDC Delhi, Biotechnology Division INSACOG
EPI_ISL_2458813	2021-02-06	Asia	India	Delhi		20I (Alpha, V1)	B.1.1.7	GRY	National Centre for Disease Control (NCDC) Biotechnology Division, Delhi	NCDC Delhi, Biotechnology Division INSACOG
EPI_ISL_2458892	2020-12-22	Asia	India	Delhi		20B	B.1.1.216	GR	National Centre for Disease Control (NCDC) Biotechnology Division, Delhi	NCDC Delhi, Biotechnology Division INSACOG
EPI_ISL_2458889	2020-12-22	Asia	India	Delhi		20C	B.1.36.17	GH	National Centre for Disease Control (NCDC) Biotechnology Division, Delhi	NCDC Delhi, Biotechnology Division INSACOG
EPI_ISL_2458914	2020-12-20	Asia	India	Delhi		20C	B.1.36	GH	National Centre for Disease Control (NCDC) Biotechnology Division, Delhi	NCDC Delhi, Biotechnology Division INSACOG
EPI_ISL_2458939	2020-11-30	Asia	India	Delhi		20C	B.1.36	GH	National Centre for Disease Control (NCDC) Biotechnology Division, Delhi	NCDC Delhi, Biotechnology Division INSACOG
EPI_ISL_2459249	2020-11-27	Asia	India	Delhi		20B	B.1.1.216	GR	National Centre for Disease Control (NCDC) Biotechnology Division, Delhi	NCDC Delhi, Biotechnology Division INSACOG
EPI_ISL_2459254	2020-12-01	Asia	India	Delhi		20B	B.1.1	GR	National Centre for Disease Control (NCDC) Biotechnology Division, Delhi	NCDC Delhi, Biotechnology Division INSACOG
EPI_ISL_2459265	2020-12-09	Asia	India	Delhi		20C	B.1.36	GH	National Centre for Disease Control (NCDC) Biotechnology Division, Delhi	NCDC Delhi, Biotechnology Division INSACOG
EPI_ISL_2459383	2020-11-29	Asia	India	Delhi		20B	B.1.1.216	GR	National Centre for Disease Control (NCDC) Biotechnology Division, Delhi	NCDC Delhi, Biotechnology Division INSACOG
EPI_ISL_2459592	2020-11-25	Asia	India	Delhi		20C	B.1.36	GH	National Centre for Disease Control (NCDC) Biotechnology Division, Delhi	NCDC Delhi, Biotechnology Division INSACOG
EPI_ISL_2459598	2020-11-28	Asia	India	Delhi		20C	B.1.36	GH	National Centre for Disease Control (NCDC) Biotechnology Division, Delhi	NCDC Delhi, Biotechnology Division INSACOG
EPI_ISL_2459375	2021-02-08	Asia	India	Delhi		20I (Alpha, V1)	B.1.1.7	GRY	National Centre for Disease Control (NCDC) Biotechnology Division, Delhi	NCDC Delhi, Biotechnology Division INSACOG
EPI_ISL_482616	2020-05-25	Asia	India	Delhi		20A	B.1.36	G	National Centre for Disease control (NCDC)	NCDC/CSIR-IGIB
EPI_ISL_547870	2020	Asia	India	Delhi		20A	B.1	G	Maximum Containment Laboratory, National Institute of Virology	Maximum Containment Laboratory, National Institute of Virology
EPI_ISL_3242299	2021-06-16	Asia	India	Goa	North Goa	21A (Delta)	AY.12	GK	Goa Medical College	CDFD
EPI_ISL_3242314	2021-06-08	Asia	India	Goa	North Goa	21A (Delta)	AY.12	GK	Goa Medical College	CDFD
EPI_ISL_3242316	2021-06-08	Asia	India	Goa	North Goa	21A (Delta)	B.1.617.2	GK	Goa Medical College	CDFD
EPI_ISL_3242318	2021-06-08	Asia	India	Goa	South Goa	21A (Delta)	B.1.617.2	GK	Goa Medical College	CDFD
EPI_ISL_3242319	2021-06-08	Asia	India	Goa	North Goa	21A (Delta)	B.1.617.2	GK	Goa Medical College	CDFD
EPI_ISL_3242321	2021-06-08	Asia	India	Goa	North Goa	21A (Delta)	B.1.617.2	GK	Goa Medical College	CDFD
EPI_ISL_3242322	2021-06-08	Asia	India	Goa	North Goa	21A (Delta)	B.1.617.2	GK	Goa Medical College	CDFD
EPI_ISL_3242323	2021-06-08	Asia	India	Goa	North Goa	21A (Delta)	AY.12	GK	Goa Medical College	CDFD
EPI_ISL_3242324	2021-06-08	Asia	India	Goa	North Goa	21A (Delta)	AY.12	GK	Goa Medical College	CDFD
EPI_ISL_3242325	2021-06-08	Asia	India	Goa	North Goa	21A (Delta)	AY.4	GK	Goa Medical College	CDFD
EPI_ISL_3242326	2021-06-08	Asia	India	Goa	North Goa	21A (Delta)	AY.4	GK	Goa Medical College	CDFD
EPI_ISL_3242328	2021-06-08	Asia	India	Goa	North Goa	21A (Delta)	AY.4	GK	Goa Medical College	CDFD
EPI_ISL_3242329	2021-06-09	Asia	India	Goa	South Goa	21A (Delta)	B.1.617.2	GK	Goa Medical College	CDFD
EPI_ISL_3242330	2021-06-09	Asia	India	Goa	North Goa	21A (Delta)	B.1.617.2	GK	Goa Medical College	CDFD
EPI_ISL_3242331	2021-06-09	Asia	India	Goa	North Goa	21A (Delta)	AY.12	GK	Goa Medical College	CDFD
EPI_ISL_3242332	2021-06-09	Asia	India	Goa	South Goa	21A (Delta)	B.1.617.2	GK	Goa Medical College	CDFD
EPI_ISL_3242334	2021-06-10	Asia	India	Goa	North Goa	21A (Delta)	AY.12	GK	Goa Medical College	CDFD
EPI_ISL_3242335	2021-06-10	Asia	India	Goa	North Goa	21A (Delta)	AY.4	GK	Goa Medical College	CDFD
EPI_ISL_3242336	2021-06-10	Asia	India	Goa	North Goa	21A (Delta)	AY.6	GK	Goa Medical College	CDFD
EPI_ISL_3242339	2021-06-10	Asia	India	Goa	North Goa	21A (Delta)	B.1.617.2	GK	Goa Medical College	CDFD
EPI_ISL_3242340	2021-06-10	Asia	India	Goa	North Goa	21A (Delta)	B.1.617.2	GK	Goa Medical College	CDFD
EPI_ISL_3242343	2021-06-11	Asia	India	Goa	North Goa	21A (Delta)	AY.12	GK	Goa Medical College	CDFD
EPI_ISL_3242346	2021-06-11	Asia	India	Goa	North Goa	21A (Delta)	B.1.617.2	GK	Goa Medical College	CDFD
EPI_ISL_3242349	2021-06-13	Asia	India	Goa	North Goa	21A (Delta)	B.1.617.2	GK	Goa Medical College	CDFD
EPI_ISL_3242351	2021-06-15	Asia	India	Goa	North Goa	21A (Delta)	B.1.617.2	GK	Goa Medical College	CDFD
EPI_ISL_3242352	2021-06-15	Asia	India	Goa	South Goa	21A (Delta)	B.1.617.2	GK	Goa Medical College	CDFD
EPI_ISL_3242353	2021-06-15	Asia	India	Goa	South Goa	21A (Delta)	B.1.617.2	GK	Goa Medical College	CDFD
EPI_ISL_3242355	2021-06-15	Asia	India	Goa	North Goa	21A (Delta)	B.1.617.2	GK	Goa Medical College	CDFD
EPI_ISL_3242356	2021-06-15	Asia	India	Goa	North Goa	21A (Delta)	AY.12	GK	Goa Medical College	CDFD
EPI_ISL_3242357	2021-06-15	Asia	India	Goa	North Goa	21A (Delta)	B.1.617.2	GK	Goa Medical College	CDFD
EPI_ISL_3242365	2021-06-17	Asia	India	Goa	North Goa	21A (Delta)	AY.12	GK	Goa Medical College	CDFD
EPI_ISL_3242366	2021-06-17	Asia	India	Goa	North Goa	21A (Delta)	B.1.617.2	GK	Goa Medical College	CDFD
EPI_ISL_3242370	2021-06-17	Asia	India	Goa	North Goa	21A (Delta)	B.1.617.2	GK	Goa Medical College	CDFD
EPI_ISL_3242372	2021-06-23	Asia	India	Goa	South Goa	21A (Delta)	B.1.617.2	GK	Goa Medical College	CDFD
EPI_ISL_3242374	2021-06-23	Asia	India	Goa	North Goa	21A (Delta)	B.1.617.2	GK	Goa Medical College	CDFD
EPI_ISL_3242378	2021-06-25	Asia	India	Goa	North Goa	21A (Delta)	B.1.617.2	GK	Goa Medical College	CDFD
EPI_ISL_3242380	2021-06-25	Asia	India	Goa	North Goa	21A (Delta)	B.1.617.2	GK	Goa Medical College	CDFD
EPI_ISL_3242382	2021-06-26	Asia	India	Goa	North Goa	21A (Delta)	B.1.617.2	GK	Goa Medical College	CDFD
EPI_ISL_3242383	2021-06-27	Asia	India	Goa	North Goa	21A (Delta)	AY.4	GK	Goa Medical College	CDFD
EPI_ISL_3242385	2021-06-27	Asia	India	Goa	North Goa	21A (Delta)	B.1.617.2	GK	Goa Medical College	CDFD
EPI_ISL_3242386	2021-06-28	Asia	India	Goa	North Goa	21A (Delta)	AY.12	GK	Goa Medical College	CDFD
EPI_ISL_3242387	2021-06-27	Asia	India	Goa	North Goa	21A (Delta)	B.1.617.2	GK	Goa Medical College	CDFD
EPI_ISL_3242388	2021-06-27	Asia	India	Goa	North Goa	21A (Delta)	B.1.617.2	GK	Goa Medical College	CDFD
EPI_ISL_2546525	2021-04-09	Asia	India	Goa	North Goa	21B (Kappa)	B.1.617.1	G	ICMR-National Institute of Virology - INSACOG	NIV Influenza
EPI_ISL_3315050	2021-05-24	Asia	India	Goa		21A (Delta)	B.1.617.2	GK	National Centre For Cell Science	National Centre For Cell Science – INSACOG
EPI_ISL_524716	2020-06-18	Asia	India	Gujarat	Daskroi	20C	B.1.36.8	GH	B.J. Medical College and Civil hospital, Ahmedabad	Gujarat Biotechnology Research Centre
EPI_ISL_825041	2020-11-10	Asia	India	Gujarat	Ahmedabad	20A	B.1	G	B.J. Medical College and Civil hospital, Ahmedabad	Gujarat Biotechnology Research Centre
EPI_ISL_458106	2020-05-16	Asia	India	Gujarat	Himatnagar	20A	B.1	G	Gujarat Biotechnology Research Centre	Gujarat Biotechnology Research Centre
EPI_ISL_437444	2020-04-26	Asia	India	Gujarat	Surat	19A	B.6	O	Department of MicroBiology, Government Medical College, Surat	Gujarat Biotechnology Research Centre
EPI_ISL_437445	2020-04-26	Asia	India	Gujarat	Ahmedabad	20C	B.1.36.8	GH	B.J. Medical College and Civil hospital	Gujarat Biotechnology Research Centre
EPI_ISL_426415	2020-04-05	Asia	India	Gujarat		20A	B.1.195	G	Sir M P Shah Government Medical College, Jamnagar	Gujarat Biotechnology Research Centre, Gandhinagar
EPI_ISL_476877	2020-06-12	Asia	India	Gujarat	Surat	20A	B.1.247	G	Department of MicroBiology, Government Medical College, Surat	Gujarat Biotechnology Research Centre
EPI_ISL_483827	2020-06-19	Asia	India	Gujarat	Prantij	20A	B.1	G	GMERS Medical College Himmatnagar	Gujarat Biotechnology Research Centre
EPI_ISL_437453	2020-04-26	Asia	India	Gujarat	Ahmedabad	19A	B.6	L	B.J. Medical College and Civil hospital	Gujarat Biotechnology Research Centre
EPI_ISL_495044	2020-06-15	Asia	India	Gujarat	Vadodara	20C	B.1.36.8	GH	GMERS Medical College & Hospital, Gotri, Vadodara	Gujarat Biotechnology Research Centre
EPI_ISL_514435	2020-07-09	Asia	India	Gujarat	Modasa	20C	B.1.247	GH	Dr. RSS Hospital, Modasa	Gujarat Biotechnology Research Centre
EPI_ISL_514586	2020-06-18	Asia	India	Gujarat	Ahmedabad	20C	B.1.36.8	GH	B.J. Medical College and Civil hospital, Ahmedabad	Gujarat Biotechnology Research Centre
EPI_ISL_444474	2020-04-29	Asia	India	Gujarat	Ahmedabad	20C	B.1	GH	B.J. Medical College and Civil hospital	Gujarat Biotechnology Research Centre
EPI_ISL_1544142	2020-11-24	Asia	India	Gujarat	Rajpipla	20B	B.1.1	GR	SSG Medical College, Baroda	Gujarat Biotechnology Research Centre
EPI_ISL_1677747	2020-11-29	Asia	India	Gujarat	Vadodara	20C	B.1.36	GH	GMERS Medical College and Hospital, Gotri	Gujarat Biotechnology Research Centre
EPI_ISL_1677759	2020-12-15	Asia	India	Gujarat	Vadodara	20B	B.1.1.216	GR	GMERS Medical College and Hospital, Gotri	Gujarat Biotechnology Research Centre
EPI_ISL_1677771	2021-01-01	Asia	India	Gujarat	Ahmedabad	20C	B.1.36	GH	GMERS Medical Collage, GMERS Medical College,Civil Hospital, Sola, Ahmedabad	Gujarat Biotechnology Research Centre
EPI_ISL_1677785	2021-01-09	Asia	India	Gujarat	Anand	20C	B.1.36	GH	GMERS Medical Collage, GMERS Medical College,Civil Hospital, Sola, Ahmedabad	Gujarat Biotechnology Research Centre
EPI_ISL_1677796	2021-01-11	Asia	India	Gujarat	Anand	20A	B.1.36	G	GMERS Medical Collage, GMERS Medical College,Civil Hospital, Sola, Ahmedabad	Gujarat Biotechnology Research Centre
EPI_ISL_2001178	2021-03-27	Asia	India	Gujarat	Vadodara	20I (Alpha, V1)	B.1.1.7	GRY	GMERS, Government Medical College (GMC), Gotri	Gujarat Biotechnology Research Centre
EPI_ISL_2017730	2021-03-28	Asia	India	Gujarat	Surat	20C	B.1.36	GH	VRDL, Goverment Medical College (GMC), Surat	Gujarat Biotechnology Research Centre
EPI_ISL_2017745	2021-04-03	Asia	India	Gujarat	Bharuch	20A	None	G	VRDL, Goverment Medical College (GMC), Surat	Gujarat Biotechnology Research Centre
EPI_ISL_2389622	2021-03-06	Asia	India	Gujarat	Mahesana	21B (Kappa)	B.1.617.1	G	B.J. Medical College and Civil Hospital, Ahmedabad	Gujarat Biotechnology Research Centre
EPI_ISL_2405119	2021-04-10	Asia	India	Gujarat	Ahmedabad	21A (Delta)	B.1.617.2	GK	N.H.L Municipal Medical College, Ahmedabad	Gujarat Biotechnology Research Centre
EPI_ISL_2509945	2021-04-23	Asia	India	Gujarat	Ahmedabad	21A (Delta)	B.1.617.2	GK	N.H.L Municipal Medical College, Ahmedabad	Gujarat Biotechnology Research Centre
EPI_ISL_2509955	2021-04-18	Asia	India	Gujarat	Ahmedabad	21A (Delta)	B.1.617.2	GK	N.H.L Municipal Medical College, Ahmedabad	Gujarat Biotechnology Research Centre
EPI_ISL_3473507	2021-04	Asia	India	Gujarat		21A (Delta)	AY.4	GK	Indian Council of Medical Research-National Institute of Virology, Microbial Containment Complex	Indian Council of Medical Research-National Institute of Virology, Microbial Containment Complex
EPI_ISL_3473482	2021-04	Asia	India	Gujarat		21B (Kappa)	B.1.617.1	G	Indian Council of Medical Research-National Institute of Virology, Microbial Containment Complex	Indian Council of Medical Research-National Institute of Virology, Microbial Containment Complex
EPI_ISL_3119614	2021-05	Asia	India	Gujarat		21A (Delta)	B.1.617.2	GK	Indian Council of Medical Research-National Institute of Virology, Microbial Containment Complex	Indian Council of Medical Research-National Institute of Virology, Microbial Containment Complex
EPI_ISL_3119617	2021-05	Asia	India	Gujarat		21A (Delta)	B.1.617.2	GK	Indian Council of Medical Research-National Institute of Virology, Microbial Containment Complex	Indian Council of Medical Research-National Institute of Virology, Microbial Containment Complex
EPI_ISL_3119619	2021-05	Asia	India	Gujarat		21A (Delta)	B.1.617.2	GK	Indian Council of Medical Research-National Institute of Virology, Microbial Containment Complex	Indian Council of Medical Research-National Institute of Virology, Microbial Containment Complex
EPI_ISL_3119620	2021-05	Asia	India	Gujarat		21A (Delta)	B.1.617.2	GK	Indian Council of Medical Research-National Institute of Virology, Microbial Containment Complex	Indian Council of Medical Research-National Institute of Virology, Microbial Containment Complex
EPI_ISL_3119622	2021-05	Asia	India	Gujarat		21A (Delta)	B.1.617.2	GK	Indian Council of Medical Research-National Institute of Virology, Microbial Containment Complex	Indian Council of Medical Research-National Institute of Virology, Microbial Containment Complex
EPI_ISL_3119623	2021-05	Asia	India	Gujarat		21A (Delta)	B.1.617.2	GK	Indian Council of Medical Research-National Institute of Virology, Microbial Containment Complex	Indian Council of Medical Research-National Institute of Virology, Microbial Containment Complex
EPI_ISL_3119625	2021-05	Asia	India	Gujarat		21A (Delta)	AY.12	GK	Indian Council of Medical Research-National Institute of Virology, Microbial Containment Complex	Indian Council of Medical Research-National Institute of Virology, Microbial Containment Complex
EPI_ISL_3119627	2021-05	Asia	India	Gujarat		21A (Delta)	B.1.617.2	GK	Indian Council of Medical Research-National Institute of Virology, Microbial Containment Complex	Indian Council of Medical Research-National Institute of Virology, Microbial Containment Complex
EPI_ISL_3119628	2021-05	Asia	India	Gujarat		21A (Delta)	B.1.617.2	GK	Indian Council of Medical Research-National Institute of Virology, Microbial Containment Complex	Indian Council of Medical Research-National Institute of Virology, Microbial Containment Complex
EPI_ISL_3119629	2021-05	Asia	India	Gujarat		21A (Delta)	B.1.617.2	GK	Indian Council of Medical Research-National Institute of Virology, Microbial Containment Complex	Indian Council of Medical Research-National Institute of Virology, Microbial Containment Complex
EPI_ISL_3119630	2021-05	Asia	India	Gujarat		21A (Delta)	B.1.617.2	GK	Indian Council of Medical Research-National Institute of Virology, Microbial Containment Complex	Indian Council of Medical Research-National Institute of Virology, Microbial Containment Complex
EPI_ISL_1704238	2021-02-08	Asia	India	Gujarat		20C	B.1.36	GH	ICMR-National Institute of Virology - INSACOG	NIV Influenza
EPI_ISL_1704243	2021-02-20	Asia	India	Gujarat		20B	B.1.1.216	GR	ICMR-National Institute of Virology - INSACOG	NIV Influenza
EPI_ISL_1841259	2021-04-18	Asia	India	Gujarat	Ahmedabad	21A (Delta)	B.1.617.2	GK	ICMR-National Institute of Virology - INSACOG	NIV Influenza
EPI_ISL_2546238	2021-03	Asia	India	Gujarat	Sabarkantha	21B (Kappa)	B.1.617.1	G	ICMR-National Institute of Virology - INSACOG	NIV Influenza
EPI_ISL_3162001	2021-05-19	Asia	India	Gujarat	Surat	21A (Delta)	B.1.617.2	GK	Government Medical College (GMC), Surat	Gujarat Biotechnology Research Centre
EPI_ISL_3162009	2021-05-02	Asia	India	Gujarat	Surat	21A (Delta)	AY.4	GK	Government Medical College (GMC), Surat	Gujarat Biotechnology Research Centre
EPI_ISL_3162010	2021-05-03	Asia	India	Gujarat	Navsari	21A (Delta)	B.1.617.2	GK	Government Medical College (GMC), Surat	Gujarat Biotechnology Research Centre
EPI_ISL_3162011	2021-05-17	Asia	India	Gujarat	Bharuch	21A (Delta)	B.1.617.2	GK	Government Medical College (GMC), Surat	Gujarat Biotechnology Research Centre
EPI_ISL_3162016	2021-05-17	Asia	India	Gujarat	Bharuch	21A (Delta)	AY.12	GK	Government Medical College (GMC), Surat	Gujarat Biotechnology Research Centre
EPI_ISL_3162020	2021-05-17	Asia	India	Gujarat	Surat	21A (Delta)	AY.12	GK	Government Medical College (GMC), Surat	Gujarat Biotechnology Research Centre
EPI_ISL_3162023	2021-05-11	Asia	India	Gujarat	Bharuch	21A (Delta)	AY.12	GK	Government Medical College (GMC), Surat	Gujarat Biotechnology Research Centre
EPI_ISL_3162024	2021-05-11	Asia	India	Gujarat	Surat	21A (Delta)	AY.4	GK	Government Medical College (GMC), Surat	Gujarat Biotechnology Research Centre
EPI_ISL_3162031	2021-05-17	Asia	India	Gujarat	Surat	21A (Delta)	B.1.617.2	GK	Government Medical College (GMC), Surat	Gujarat Biotechnology Research Centre
EPI_ISL_3162033	2021-05-10	Asia	India	Gujarat	Navsari	21A (Delta)	B.1.617.2	G	Government Medical College (GMC), Surat	Gujarat Biotechnology Research Centre
EPI_ISL_3162039	2021-05-17	Asia	India	Gujarat	Surat	21A (Delta)	B.1.617.2	GK	Government Medical College (GMC), Surat	Gujarat Biotechnology Research Centre
EPI_ISL_3162048	2021-05-04	Asia	India	Gujarat	Surat	21A (Delta)	B.1.617.2	GK	Government Medical College (GMC), Surat	Gujarat Biotechnology Research Centre
EPI_ISL_3162049	2021-05-04	Asia	India	Gujarat	Surat	21A (Delta)	B.1.617.2	GK	Government Medical College (GMC), Surat	Gujarat Biotechnology Research Centre
EPI_ISL_3162063	2021-05-15	Asia	India	Gujarat	Bharuch	21A (Delta)	B.1.617.2	GK	Government Medical College (GMC), Surat	Gujarat Biotechnology Research Centre
EPI_ISL_3162066	2021-05-01	Asia	India	Gujarat	Surat	21A (Delta)	B.1.617.2	GK	Government Medical College (GMC), Surat	Gujarat Biotechnology Research Centre
EPI_ISL_3162067	2021-05-09	Asia	India	Gujarat	Surat	21A (Delta)	B.1.617.2	GK	Government Medical College (GMC), Surat	Gujarat Biotechnology Research Centre
EPI_ISL_3162073	2021-05-17	Asia	India	Gujarat	Navsari	21A (Delta)	AY.4	GK	Government Medical College (GMC), Surat	Gujarat Biotechnology Research Centre
EPI_ISL_3162076	2021-05-11	Asia	India	Gujarat	Surat	21A (Delta)	AY.12	GK	Government Medical College (GMC), Surat	Gujarat Biotechnology Research Centre
EPI_ISL_3066395	2021-05-01	Asia	India	Gujarat	Ahmedabad	21A (Delta)	B.1.617.2	GK	PanGenomics International Pvt. Ltd., Ahmedabad	Gujarat Biotechnology Research Centre
EPI_ISL_3066396	2021-05-05	Asia	India	Gujarat	Jamnagar	21A (Delta)	AY.4	GK	PanGenomics International Pvt. Ltd., Ahmedabad	Gujarat Biotechnology Research Centre
EPI_ISL_3066397	2021-05-04	Asia	India	Gujarat		21A (Delta)	B.1.617.2	GK	PanGenomics International Pvt. Ltd., Ahmedabad	Gujarat Biotechnology Research Centre
EPI_ISL_3066398	2021-05-04	Asia	India	Gujarat		21A (Delta)	B.1.617.2	GK	PanGenomics International Pvt. Ltd., Ahmedabad	Gujarat Biotechnology Research Centre
EPI_ISL_3066399	2021-05-04	Asia	India	Gujarat		21A (Delta)	B.1.617.2	GK	PanGenomics International Pvt. Ltd., Ahmedabad	Gujarat Biotechnology Research Centre
EPI_ISL_3066400	2021-05-04	Asia	India	Gujarat		21A (Delta)	B.1.617.2	GK	PanGenomics International Pvt. Ltd., Ahmedabad	Gujarat Biotechnology Research Centre
EPI_ISL_3066401	2021-05-05	Asia	India	Gujarat		21A (Delta)	B.1.617.2	GK	PanGenomics International Pvt. Ltd., Ahmedabad	Gujarat Biotechnology Research Centre
EPI_ISL_3066402	2021-06-25	Asia	India	Gujarat	Vadodara	21A (Delta)	B.1.617.2	GK	Supratech Micropath Laboratory Research Institute Pvt Ltd, Ahmedabad	Gujarat Biotechnology Research Centre
EPI_ISL_3066403	2021-05-31	Asia	India	Gujarat		21A (Delta)	B.1.617.2	GK	NHL Medical College, Ahmedabad	Gujarat Biotechnology Research Centre
EPI_ISL_3066404	2021-05-31	Asia	India	Gujarat		21A (Delta)	AY.4	GK	NHL Medical College, Ahmedabad	Gujarat Biotechnology Research Centre
EPI_ISL_3066405	2021-06-01	Asia	India	Gujarat		21A (Delta)	B.1.617.2	GK	NHL Medical College, Ahmedabad	Gujarat Biotechnology Research Centre
EPI_ISL_3066406	2021-06-01	Asia	India	Gujarat		21A (Delta)	B.1.617.2	GK	NHL Medical College, Ahmedabad	Gujarat Biotechnology Research Centre
EPI_ISL_3066407	2021-06-02	Asia	India	Gujarat		21A (Delta)	B.1.617.2	GK	NHL Medical College, Ahmedabad	Gujarat Biotechnology Research Centre
EPI_ISL_3066408	2021-06-09	Asia	India	Gujarat		21A (Delta)	B.1.617.2	GK	NHL Medical College, Ahmedabad	Gujarat Biotechnology Research Centre
EPI_ISL_3066409	2021-05-30	Asia	India	Gujarat	Ahmedabad	21A (Delta)	B.1.617.2	GK	BJ Medical College Ahmedabad	Gujarat Biotechnology Research Centre
EPI_ISL_3066410	2021-05-12	Asia	India	Gujarat	Ahmedabad	21A (Delta)	B.1.617.2	GK	BJ Medical College Ahmedabad	Gujarat Biotechnology Research Centre
EPI_ISL_3066411	2021-05-14	Asia	India	Gujarat	Ahmedabad	21A (Delta)	B.1.617.2	GK	BJ Medical College Ahmedabad	Gujarat Biotechnology Research Centre
EPI_ISL_3086995	2021-05-08	Asia	India	Gujarat	Ahmedabad	21A (Delta)	B.1.617.2	GK	BJ Medical College Ahmedabad	Gujarat Biotechnology Research Centre
EPI_ISL_3066412	2021-06-05	Asia	India	Gujarat	Sabarkantha	21A (Delta)	B.1.617.2	GK	GMERS, Government Medical College, Himmatnagar	Gujarat Biotechnology Research Centre
EPI_ISL_3066413	2021-06-01	Asia	India	Gujarat	Aravali	21A (Delta)	B.1.617.2	GK	GMERS, Government Medical College, Himmatnagar	Gujarat Biotechnology Research Centre
EPI_ISL_3066414	2021-05-09	Asia	India	Gujarat	Sabarkantha	20A	B.1.36.8	GH	GMERS, Government Medical College, Himmatnagar	Gujarat Biotechnology Research Centre
EPI_ISL_3066415	2021-05-28	Asia	India	Gujarat	Aravali	21A (Delta)	AY.4	GK	GMERS, Government Medical College, Himmatnagar	Gujarat Biotechnology Research Centre
EPI_ISL_3066416	2021-05-28	Asia	India	Gujarat	Sabarkantha	21A (Delta)	B.1.617.2	GK	GMERS, Government Medical College, Himmatnagar	Gujarat Biotechnology Research Centre
EPI_ISL_3066417	2021-05-28	Asia	India	Gujarat	Sabarkantha	21A (Delta)	B.1.617.2	GK	GMERS, Government Medical College, Himmatnagar	Gujarat Biotechnology Research Centre
EPI_ISL_3066418	2021	Asia	India	Gujarat	Sabarkantha	21A (Delta)	AY.4	GK	GMERS, Government Medical College, Himmatnagar	Gujarat Biotechnology Research Centre
EPI_ISL_3066419	2021-04-06	Asia	India	Gujarat	Sabarkantha	21A (Delta)	B.1.617.2	GK	GMERS, Government Medical College, Himmatnagar	Gujarat Biotechnology Research Centre
EPI_ISL_3066420	2021-04-06	Asia	India	Gujarat	Sabarkantha	21A (Delta)	B.1.617.2	GK	GMERS, Government Medical College, Himmatnagar	Gujarat Biotechnology Research Centre
EPI_ISL_3066421	2021-04-07	Asia	India	Gujarat	Sabarkantha	21A (Delta)	AY.1	GK	GMERS, Government Medical College, Himmatnagar	Gujarat Biotechnology Research Centre
EPI_ISL_3066422	2021-05-30	Asia	India	Gujarat	Sabarkantha	21A (Delta)	B.1.617.2	GK	GMERS, Government Medical College, Himmatnagar	Gujarat Biotechnology Research Centre
EPI_ISL_3066423	2021-04-10	Asia	India	Gujarat	Sabarkantha	21A (Delta)	B.1.617.2	GK	GMERS, Government Medical College, Himmatnagar	Gujarat Biotechnology Research Centre
EPI_ISL_3066424	2021-04-19	Asia	India	Gujarat	Sabarkantha	21A (Delta)	B.1.617.2	GK	GMERS, Government Medical College, Himmatnagar	Gujarat Biotechnology Research Centre
EPI_ISL_3066425	2021-04-21	Asia	India	Gujarat	Mehsana	21A (Delta)	B.1.617.2	GK	GMERS, Government Medical College, Himmatnagar	Gujarat Biotechnology Research Centre
EPI_ISL_3066426	2021-04-08	Asia	India	Gujarat	Sabarkantha	21A (Delta)	AY.1	GK	GMERS, Government Medical College, Himmatnagar	Gujarat Biotechnology Research Centre
EPI_ISL_3066427	2021-04-08	Asia	India	Gujarat	Sabarkantha	21B (Kappa)	B.1.617.1	G	GMERS, Government Medical College, Himmatnagar	Gujarat Biotechnology Research Centre
EPI_ISL_3066428	2021-04-19	Asia	India	Gujarat	Sabarkantha	21A (Delta)	B.1.617.2	GK	GMERS, Government Medical College, Himmatnagar	Gujarat Biotechnology Research Centre
EPI_ISL_3086997	2021-05-12	Asia	India	Gujarat	Sabarkantha	21A (Delta)	B.1.617.2	GK	GMERS, Government Medical College, Himmatnagar	Gujarat Biotechnology Research Centre
EPI_ISL_3066429	2021-04-06	Asia	India	Gujarat	Sabarkantha	21A (Delta)	B.1.617.2	GK	GMERS, Government Medical College, Himmatnagar	Gujarat Biotechnology Research Centre
EPI_ISL_3066430	2021-06-05	Asia	India	Gujarat	Sabarkantha	21A (Delta)	B.1.617.2	GK	GMERS, Government Medical College, Himmatnagar	Gujarat Biotechnology Research Centre
EPI_ISL_3066431	2021-05-29	Asia	India	Gujarat	Sabarkantha	21A (Delta)	B.1.617.2	GK	GMERS, Government Medical College, Himmatnagar	Gujarat Biotechnology Research Centre
EPI_ISL_3066432	2021-05-11	Asia	India	Gujarat	Sabarkantha	21A (Delta)	B.1.617.2	O	GMERS, Government Medical College, Himmatnagar	Gujarat Biotechnology Research Centre
EPI_ISL_3066433	2021-05-12	Asia	India	Gujarat	Sabarkantha	21A (Delta)	AY.4	GK	GMERS, Government Medical College, Himmatnagar	Gujarat Biotechnology Research Centre
EPI_ISL_3066434	2021-05-26	Asia	India	Gujarat	Aravali	21A (Delta)	B.1.617.2	GK	GMERS, Government Medical College, Himmatnagar	Gujarat Biotechnology Research Centre
EPI_ISL_3066435	2021-05-11	Asia	India	Gujarat	Sabarkantha	21A (Delta)	B.1.617.2	GK	GMERS, Government Medical College, Himmatnagar	Gujarat Biotechnology Research Centre
EPI_ISL_3066436	2021-04-07	Asia	India	Gujarat	Sabarkantha	21B (Kappa)	B.1.617.1	G	GMERS, Government Medical College, Himmatnagar	Gujarat Biotechnology Research Centre
EPI_ISL_3066437	2021-05-27	Asia	India	Gujarat	Sabarkantha	21A (Delta)	B.1.617.2	GK	GMERS, Government Medical College, Himmatnagar	Gujarat Biotechnology Research Centre
EPI_ISL_3066438	2021-05-15	Asia	India	Gujarat	Sabarkantha	21A (Delta)	AY.4	GK	GMERS, Government Medical College, Himmatnagar	Gujarat Biotechnology Research Centre
EPI_ISL_3066439	2021-04-14	Asia	India	Gujarat	Ahmedabad	21A (Delta)	B.1.617.2	GK	GMERS, Government Medical College, Himmatnagar	Gujarat Biotechnology Research Centre
EPI_ISL_3086999	2021-04-06	Asia	India	Gujarat	Sabarkantha	21A (Delta)	B.1.617.2	GK	GMERS, Government Medical College, Himmatnagar	Gujarat Biotechnology Research Centre
EPI_ISL_3066442	2021-05-13	Asia	India	Gujarat	Sabarkantha	21A (Delta)	B.1.617.2	GK	GMERS, Government Medical College, Himmatnagar	Gujarat Biotechnology Research Centre
EPI_ISL_3066443	2021-06-02	Asia	India	Gujarat	Sabarkantha	21A (Delta)	B.1.617.2	GK	GMERS, Government Medical College, Himmatnagar	Gujarat Biotechnology Research Centre
EPI_ISL_3066444	2021	Asia	India	Gujarat		21A (Delta)	B.1.617.2	GK	Neuberg Supratech Reference Laboratory, Surat	Gujarat Biotechnology Research Centre
EPI_ISL_3066445	2021	Asia	India	Gujarat		21A (Delta)	B.1.617.2	GK	Neuberg Supratech Reference Laboratory, Surat	Gujarat Biotechnology Research Centre
EPI_ISL_3066446	2021	Asia	India	Gujarat		21A (Delta)	B.1.617.2	GK	Neuberg Supratech Reference Laboratory, Surat	Gujarat Biotechnology Research Centre
EPI_ISL_3066447	2021	Asia	India	Gujarat		21A (Delta)	B.1.617.2	GK	Neuberg Supratech Reference Laboratory, Surat	Gujarat Biotechnology Research Centre
EPI_ISL_3066448	2021	Asia	India	Gujarat		21A (Delta)	B.1.617.2	GK	Neuberg Supratech Reference Laboratory, Surat	Gujarat Biotechnology Research Centre
EPI_ISL_3066449	2021	Asia	India	Gujarat		21A (Delta)	B.1.617.2	GK	GMERS, Medical College, Gotri	Gujarat Biotechnology Research Centre
EPI_ISL_3086782	2021-06-26	Asia	India	Gujarat	Surat	21A (Delta)	B.1.617.2	GK	Neuberg Supratech Reference Laboratory, Surat	Gujarat Biotechnology Research Centre
EPI_ISL_3086783	2021-07-06	Asia	India	Gujarat	Surat	21A (Delta)	B.1.617.2	GK	Neuberg Supratech Reference Laboratory, Surat	Gujarat Biotechnology Research Centre
EPI_ISL_3086784	2021	Asia	India	Gujarat	Ahmedabad	21A (Delta)	B.1.617.2	GK	BJ Medical College, Ahmedabad	Gujarat Biotechnology Research Centre
EPI_ISL_3086785	2021	Asia	India	Gujarat	Ahmedabad	21A (Delta)	B.1.617.2	GK	BJ Medical College, Ahmedabad	Gujarat Biotechnology Research Centre
EPI_ISL_3086786	2021-07-10	Asia	India	Gujarat	Banaskantha	21A (Delta)	B.1.617.2	GK	College of Veterinary Science and A.H Dantiwada	Gujarat Biotechnology Research Centre
EPI_ISL_3086787	2021-07-10	Asia	India	Gujarat	Banaskantha	21A (Delta)	B.1.617.2	GK	College of Veterinary Science and A.H Dantiwada	Gujarat Biotechnology Research Centre
EPI_ISL_3086788	2021-07-12	Asia	India	Gujarat	Surat	21A (Delta)	B.1.617.2	GK	Neuberg Supratech Reference Laboratory, Surat	Gujarat Biotechnology Research Centre
EPI_ISL_3086790	2021-05-31	Asia	India	Gujarat	Valsad	21A (Delta)	AY.12	GK	GMERS Medical College, Valsad	Gujarat Biotechnology Research Centre
EPI_ISL_3086791	2021-05-31	Asia	India	Gujarat	Valsad	21A (Delta)	B.1.617.2	GK	GMERS Medical College, Valsad	Gujarat Biotechnology Research Centre
EPI_ISL_3086792	2021-06-01	Asia	India	Gujarat	Valsad	21A (Delta)	B.1.617.2	GK	GMERS Medical College, Valsad	Gujarat Biotechnology Research Centre
EPI_ISL_3086793	2021-06-01	Asia	India	Gujarat	Valsad	21A (Delta)	AY.4	GK	GMERS Medical College, Valsad	Gujarat Biotechnology Research Centre
EPI_ISL_3086795	2021	Asia	India	Gujarat	Banaskantha	21A (Delta)	B.1.617.2	GK	Banas Medical College & Research Institute (BMCRI), Palanpur	Gujarat Biotechnology Research Centre
EPI_ISL_3086796	2021	Asia	India	Gujarat	Banaskantha	21A (Delta)	B.1.617.2	GK	Banas Medical College & Research Institute (BMCRI), Palanpur	Gujarat Biotechnology Research Centre
EPI_ISL_3086797	2021	Asia	India	Gujarat	Banaskantha	21A (Delta)	B.1.617.2	GK	Banas Medical College & Research Institute (BMCRI), Palanpur	Gujarat Biotechnology Research Centre
EPI_ISL_3086798	2021-07-14	Asia	India	Gujarat	Banaskantha	21A (Delta)	B.1.617.2	GK	College of Veterinary Science and A.H Dantiwada	Gujarat Biotechnology Research Centre
EPI_ISL_3086799	2021-07-14	Asia	India	Gujarat	Banaskantha	21A (Delta)	AY.12	GK	College of Veterinary Science and A.H Dantiwada	Gujarat Biotechnology Research Centre
EPI_ISL_3086800	2021-07-14	Asia	India	Gujarat	Banaskantha	21A (Delta)	B.1.617.2	GK	College of Veterinary Science and A.H Dantiwada	Gujarat Biotechnology Research Centre
EPI_ISL_3086801	2021-07-14	Asia	India	Gujarat	Banaskantha	21A (Delta)	B.1.617.2	GK	College of Veterinary Science and A.H Dantiwada	Gujarat Biotechnology Research Centre
EPI_ISL_3086802	2021-07-14	Asia	India	Gujarat	Banaskantha	21A (Delta)	B.1.617.2	GK	College of Veterinary Science and A.H Dantiwada	Gujarat Biotechnology Research Centre
EPI_ISL_3162083	2020-12-21	Asia	India	Gujarat	Surat	20A	B.1	G	Government Medical College Surat	Gujarat Biotechnology Research Centre
EPI_ISL_3162085	2020-12-22	Asia	India	Gujarat	Surat	20A	B.1.36	GH	Government Medical College Surat	Gujarat Biotechnology Research Centre
EPI_ISL_3162088	2021-03-08	Asia	India	Gujarat	Sabarkantha	21B (Kappa)	B.1.617.1	G	GMER Medical College, Himmatnagar	Gujarat Biotechnology Research Centre
EPI_ISL_3162092	2021-03-20	Asia	India	Gujarat	Surat	20I (Alpha, V1)	B.1.1.7	GR	VRDL,Goverment Medical College Surat	Gujarat Biotechnology Research Centre
EPI_ISL_3162094	2021-03-19	Asia	India	Gujarat	Surat	21B (Kappa)	B.1.617.1	G	VRDL,Goverment Medical College Surat	Gujarat Biotechnology Research Centre
EPI_ISL_3162095	2021-03-15	Asia	India	Gujarat	Surat	21B (Kappa)	B.1.617.1	G	VRDL,Goverment Medical College Surat	Gujarat Biotechnology Research Centre
EPI_ISL_3162097	2021-03-17	Asia	India	Gujarat	Surat	21B (Kappa)	B.1.617.1	G	VRDL,Goverment Medical College Surat	Gujarat Biotechnology Research Centre
EPI_ISL_3162104	2021-03-19	Asia	India	Gujarat	Ahmedabad	21B (Kappa)	B.1.617.1	G	NHL Municipal Medical College, Ahmedbad	Gujarat Biotechnology Research Centre
EPI_ISL_3162109	2021-03-25	Asia	India	Gujarat	Surat	21B (Kappa)	B.1.617.1	G	VRDL,Goverment Medical College, Surat	Gujarat Biotechnology Research Centre
EPI_ISL_3162111	2021-03-28	Asia	India	Gujarat	Surat	21A (Delta)	B.1.617.2	GK	VRDL,Goverment Medical College, Surat	Gujarat Biotechnology Research Centre
EPI_ISL_3162112	2021-03-23	Asia	India	Gujarat	Ahmedabad	20I (Alpha, V1)	B.1.1.7	GR	NHL Municipal Medical College, Ahmedbad	Gujarat Biotechnology Research Centre
EPI_ISL_3162113	2021-03-23	Asia	India	Gujarat	Ahmedabad	21B (Kappa)	B.1.617.1	G	NHL Municipal Medical College, Ahmedbad	Gujarat Biotechnology Research Centre
EPI_ISL_3162121	2021-03-25	Asia	India	Gujarat	Ahmedabad	20B	B.1.1.354	GR	NHL Municipal Medical College, Ahmedbad	Gujarat Biotechnology Research Centre
EPI_ISL_3162124	2021-03-28	Asia	India	Gujarat	Ahmedabad	20I (Alpha, V1)	B.1.1.7	GR	NHL Municipal Medical College, Ahmedbad	Gujarat Biotechnology Research Centre
EPI_ISL_3162126	2021-03-28	Asia	India	Gujarat	Ahmedabad	20I (Alpha, V1)	B.1.1.7	GR	NHL Municipal Medical College, Ahmedbad	Gujarat Biotechnology Research Centre
EPI_ISL_3162131	2021-04-06	Asia	India	Gujarat	Bharuch	21B (Kappa)	B.1.617.1	G	VRDL, Goverment Medical College, Surat	Gujarat Biotechnology Research Centre
EPI_ISL_3162135	2021-04-05	Asia	India	Gujarat	Surat	21A (Delta)	B.1.617.2	GK	VRDL, Goverment Medical College, Surat	Gujarat Biotechnology Research Centre
EPI_ISL_3162143	2021-04-17	Asia	India	Gujarat	Vadodara	21A (Delta)	B.1.617.2	GK	GMERS Medical College, Gotri	Gujarat Biotechnology Research Centre
EPI_ISL_3162147	2021-04-14	Asia	India	Gujarat	Vadodara	21A (Delta)	AY.4	GK	GMERS Medical College, Gotri	Gujarat Biotechnology Research Centre
EPI_ISL_3162150	2021-04-28	Asia	India	Gujarat	Ahmedabad	21A (Delta)	B.1.617.2	GK	N.H.L Municipal Medical College, Ahmedabad	Gujarat Biotechnology Research Centre
EPI_ISL_3162156	2021-04-28	Asia	India	Gujarat	Ahmedabad	21A (Delta)	AY.4	GK	N.H.L Municipal Medical College, Ahmedabad	Gujarat Biotechnology Research Centre
EPI_ISL_3162161	2021-04-29	Asia	India	Gujarat	Ahmedabad	21A (Delta)	B.1.617.2	GK	N.H.L Municipal Medical College, Ahmedabad	Gujarat Biotechnology Research Centre
EPI_ISL_3162162	2021-04-29	Asia	India	Gujarat	Ahmedabad	21A (Delta)	B.1.617.2	GK	N.H.L Municipal Medical College, Ahmedabad	Gujarat Biotechnology Research Centre
EPI_ISL_3162169	2021-05-05	Asia	India	Gujarat	Ahmedabad	21A (Delta)	B.1.617.2	GK	N.H.L Municipal Medical College, Ahmedabad	Gujarat Biotechnology Research Centre
EPI_ISL_3162172	2021-05-03	Asia	India	Gujarat	Ahmedabad	21A (Delta)	B.1.617.2	GK	N.H.L Municipal Medical College, Ahmedabad	Gujarat Biotechnology Research Centre
EPI_ISL_3162184	2021-05-05	Asia	India	Gujarat	Ahmedabad	21A (Delta)	B.1.617.2	GK	N.H.L Municipal Medical College, Ahmedabad	Gujarat Biotechnology Research Centre
EPI_ISL_3162187	2021-05-04	Asia	India	Gujarat	Navsari	21A (Delta)	B.1.617.2	GK	Government Medical College (GMC), Surat	Gujarat Biotechnology Research Centre
EPI_ISL_3246239	2021-07-05	Asia	India	Gujarat	Surat	21A (Delta)	B.1.617.2	GK	Neuberg Supratech Refrence Laboratory, Surat	Gujarat Biotechnology Research Centre
EPI_ISL_3246240	2021-07-05	Asia	India	Gujarat	Navsari	21A (Delta)	B.1.617.2	GK	Neuberg Supratech Refrence Laboratory, Surat	Gujarat Biotechnology Research Centre
EPI_ISL_3246241	2021-07-05	Asia	India	Gujarat	Surat	21A (Delta)	B.1.617.2	GK	Neuberg Supratech Refrence Laboratory, Surat	Gujarat Biotechnology Research Centre
EPI_ISL_3246242	2021-06-08	Asia	India	Gujarat	Navsari	21A (Delta)	B.1.617.2	GK	Neuberg Supratech Refrence Laboratory, Surat	Gujarat Biotechnology Research Centre
EPI_ISL_3246243	2021-07-09	Asia	India	Gujarat	Surat	21A (Delta)	B.1.617.2	GK	Neuberg Supratech Refrence Laboratory, Surat	Gujarat Biotechnology Research Centre
EPI_ISL_3246244	2021-07-08	Asia	India	Gujarat	Surat	21A (Delta)	B.1.617.2	GK	Neuberg Supratech Refrence Laboratory, Surat	Gujarat Biotechnology Research Centre
EPI_ISL_3246245	2021-07-10	Asia	India	Gujarat	Bharuch	21A (Delta)	B.1.617.2	GK	Neuberg Supratech Refrence Laboratory, Surat	Gujarat Biotechnology Research Centre
EPI_ISL_3246246	2021-07-10	Asia	India	Gujarat	Surat	21A (Delta)	B.1.617.2	GK	Neuberg Supratech Refrence Laboratory, Surat	Gujarat Biotechnology Research Centre
EPI_ISL_3246247	2021-07-10	Asia	India	Gujarat	Bharuch	21A (Delta)	B.1.617.2	GK	Neuberg Supratech Refrence Laboratory, Surat	Gujarat Biotechnology Research Centre
EPI_ISL_3246248	2021-06-25	Asia	India	Gujarat	Valsad	21A (Delta)	AY.4	GK	GMERS Medical College, Valsad	Gujarat Biotechnology Research Centre
EPI_ISL_3246249	2021-06-26	Asia	India	Gujarat	Valsad	21A (Delta)	B.1.617.2	GK	GMERS Medical College, Valsad	Gujarat Biotechnology Research Centre
EPI_ISL_3246250	2021-06-27	Asia	India	Gujarat	Valsad	21A (Delta)	B.1.617.2	GK	GMERS Medical College, Valsad	Gujarat Biotechnology Research Centre
EPI_ISL_3246252	2021-07-20	Asia	India	Gujarat	Surat	21A (Delta)	B.1.617.2	GK	Neuberg Supratech Refrence Laboratory, Surat	Gujarat Biotechnology Research Centre
EPI_ISL_3246253	2021-07-21	Asia	India	Gujarat	Surat	21A (Delta)	B.1.617.2	GK	Neuberg Supratech Refrence Laboratory, Surat	Gujarat Biotechnology Research Centre
EPI_ISL_3246254	2021-07-24	Asia	India	Gujarat	Surat	21A (Delta)	B.1.617.2	GK	Neuberg Supratech Refrence Laboratory, Surat	Gujarat Biotechnology Research Centre
EPI_ISL_3246255	2021-07-22	Asia	India	Gujarat	Surat	21A (Delta)	B.1.617.2	GK	Neuberg Supratech Refrence Laboratory, Surat	Gujarat Biotechnology Research Centre
EPI_ISL_3246256	2021-07-23	Asia	India	Gujarat	Surat	21A (Delta)	B.1.617.2	GK	Neuberg Supratech Refrence Laboratory, Surat	Gujarat Biotechnology Research Centre
EPI_ISL_3246257	2021-07-28	Asia	India	Gujarat	Vadodara	21A (Delta)	B.1.617.2	GK	Supratech Micropath Laboratory Research Institute Pvt Ltd, Ahmedabad	Gujarat Biotechnology Research Centre
EPI_ISL_3045968	2021-05-04	Asia	India	Gujarat	Panchmahal	21A (Delta)	B.1.617.2	GK	PanGenomics International Pvt. Ltd., Ahmedabad	Gujarat Biotechnology Research Centre
EPI_ISL_3065946	2021-05-05	Asia	India	Gujarat	Jamnagar	21A (Delta)	B.1.617.2	GK	PanGenomics International Pvt. Ltd., Ahmedabad	Gujarat Biotechnology Research Centre
EPI_ISL_3065947	2021-05-05	Asia	India	Gujarat	Ahmedabad	21A (Delta)	AY.7	GK	PanGenomics International Pvt. Ltd., Ahmedabad	Gujarat Biotechnology Research Centre
EPI_ISL_3045977	2021-05-05	Asia	India	Gujarat		21A (Delta)	B.1.617.2	GK	PanGenomics International Pvt. Ltd., Ahmedabad	Gujarat Biotechnology Research Centre
EPI_ISL_3161960	2021-05-03	Asia	India	Gujarat	Surat	21A (Delta)	B.1.617.2	GK	Government Medical College (GMC), Surat	Gujarat Biotechnology Research Centre
EPI_ISL_3161976	2021-05-17	Asia	India	Gujarat	Navsari	21A (Delta)	AY.12	GK	Government Medical College (GMC), Surat	Gujarat Biotechnology Research Centre
EPI_ISL_3161986	2021-05-19	Asia	India	Gujarat	Surat	21A (Delta)	AY.12	GK	Government Medical College (GMC), Surat	Gujarat Biotechnology Research Centre
EPI_ISL_3161994	2021-05-19	Asia	India	Gujarat	Bharuch	21A (Delta)	AY.12	GK	Government Medical College (GMC), Surat	Gujarat Biotechnology Research Centre
EPI_ISL_3161999	2021-05-17	Asia	India	Gujarat	Bharuch	21A (Delta)	AY.4	GK	Government Medical College (GMC), Surat	Gujarat Biotechnology Research Centre
EPI_ISL_3162000	2021-05-17	Asia	India	Gujarat	Bharuch	21A (Delta)	B.1.617.2	GK	Government Medical College (GMC), Surat	Gujarat Biotechnology Research Centre
EPI_ISL_1415204	2021-02-06	Asia	India	Gujarat		20C	B.1.36.17	GH	National Centre For Cell Science	National Centre For Cell Science – INSACOG
EPI_ISL_2189652	2021-04-02	Asia	India	Gujarat		21A (Delta)	B.1.617.2	GK	ICMR-National Institute of Virology	NCDC Delhi, Biotechnology Division
EPI_ISL_2189656	2021-04-10	Asia	India	Gujarat		21A (Delta)	B.1.617.2	GK	ICMR-National Institute of Virology	NCDC Delhi, Biotechnology Division
EPI_ISL_2189713	2021-04-15	Asia	India	Gujarat		21A (Delta)	B.1.617.2	GK	ICMR-National Institute of Virology	NCDC Delhi, Biotechnology Division
EPI_ISL_2189584	2021-04-01	Asia	India	Gujarat		20C	B.1.36.29	GH	ICMR-National Institute of Virology	NCDC Delhi, Biotechnology Division
EPI_ISL_2189598	2021-03-31	Asia	India	Gujarat		20I (Alpha, V1)	B.1.1.7	GRY	ICMR-National Institute of Virology	NCDC Delhi, Biotechnology Division
EPI_ISL_1384877	2021-02-06	Asia	India	Gujarat		20B	B.1.1.306	GR	National Centre For Cell Science	National Centre For Cell Science – INSACOG
EPI_ISL_2099590	2020-12-04	Asia	India	Himachal Pradesh	Palampur	20B	B.1.1.216	GR	National Centre for Disease Control	CDFD -INSACOG
EPI_ISL_2099687	2020-11-22	Asia	India	Himachal Pradesh	Ner Chowk	20C	B.1.36.29	GH	National Centre for Disease Control	CDFD -INSACOG
EPI_ISL_2099702	2020-11-25	Asia	India	Himachal Pradesh	Ner Chowk	20C	B.1.36	GH	National Centre for Disease Control	CDFD -INSACOG
EPI_ISL_2099726	2020-11-25	Asia	India	Himachal Pradesh	Kangra	20C	B.1.36	GH	National Centre for Disease Control	CDFD -INSACOG
EPI_ISL_2099755	2020-11-12	Asia	India	Himachal Pradesh	Kangra	20C	B.1.36.38	GH	National Centre for Disease Control	CDFD -INSACOG
EPI_ISL_2460473	2021-03-03	Asia	India	Himachal Pradesh		20I (Alpha, V1)	B.1.1.7	GRY	National Centre for Disease Control (NCDC) Biotechnology Division, Delhi	NCDC Delhi, Biotechnology Division INSACOG
EPI_ISL_2879579	2021-04-13	Asia	India	Haryana	Gurugram	21B (Kappa)	B.1.617.1	G	INSACOG Surveillance	INSACOG at CSIR Institute of Genomics and Integrative Biology
EPI_ISL_2880063	2021-04-28	Asia	India	Haryana	Gurugram	21B (Kappa)	B.1.617.1	G	INSACOG Surveillance	INSACOG at CSIR Institute of Genomics and Integrative Biology
EPI_ISL_511944	2020-06-17	Asia	India	Haryana	Faridabad	20C	B.1.36	GH	Translational Health Science and Technology Institute	National Institute of Biomedical Genomics - DBT's PAN-INDIA 1000 SARS--CoV-2 RNA Genome Sequencing Consortium
EPI_ISL_1372047	2021-01-19	Asia	India	Chhattisgarh		20A	B.1.537	G	Microbiology Department , Late Shri Lakhiram Agrawal Memory Hospital & College, Raigarh, Chhattisgarh	Institute of Life Sciences - INSACOG
EPI_ISL_1663242	2021-03-05	Asia	India	Chhattisgarh		20A	None	G	BRLSABVM Government Medical College, Rajnandgaon, Chhattisgarh	Institute of Life Sciences - INSACOG
EPI_ISL_1663249	2021-03-08	Asia	India	Chhattisgarh		20A	B.1	G	BRLSABVM Government Medical College, Rajnandgaon, Chhattisgarh	Institute of Life Sciences - INSACOG
EPI_ISL_1663253	2020-12-04	Asia	India	Chhattisgarh		20C	B.1.36.17	G	BRLSABVM Government Medical College, Rajnandgaon, Chhattisgarh	Institute of Life Sciences - INSACOG
EPI_ISL_1663401	2021-03-05	Asia	India	Maharashtra		20C	B.1.36	GH	NCCS, Pune	Institute of Life Sciences - INSACOG
EPI_ISL_1663409	2021-03-06	Asia	India	Maharashtra		20A	B.1.617.3	G	NCCS, Pune	Institute of Life Sciences - INSACOG
EPI_ISL_1663427	2021-03-05	Asia	India	Maharashtra		20A	B.1.540	G	NCCS, Pune	Institute of Life Sciences - INSACOG
EPI_ISL_1663443	2021-03-05	Asia	India	Maharashtra		20A	None	G	NCCS, Pune	Institute of Life Sciences - INSACOG
EPI_ISL_1663484	2021-02-21	Asia	India	Maharashtra		20A	B.1.36.8	G	NCCS, Pune	Institute of Life Sciences - INSACOG
EPI_ISL_1663511	2020-11-19	Asia	India	Bihar		20C	B.1.36	GH	AIIMS, Patna	Institute of Life Sciences - INSACOG
EPI_ISL_1663520	2021-03-23	Asia	India	Bihar		20B	None	G	AIIMS, Patna	Institute of Life Sciences - INSACOG
EPI_ISL_1139012	2020-08	Asia	India	Jharkhand		20C	B.1.36.8	GH	Rajendra Institute of Medical Sciences, Ranchi, Jharkhand	Indian Council of Medical Research-National Institute of Virology, Microbial Containment Complex
EPI_ISL_3119681	2021-05	Asia	India	Jharkhand		21A (Delta)	B.1.617.2	GK	Indian Council of Medical Research-National Institute of Virology, Microbial Containment Complex	Indian Council of Medical Research-National Institute of Virology, Microbial Containment Complex
EPI_ISL_1073006	2020-05-28	Asia	India	Jammu and Kashmir		20C	B.1.36	GH	VRDL, Sher-I-Kashmir Institute of Medical Sciences, Srinagar, Jammu & Kashmir	Indian Council of Medical Research-National Institute of Virology, Microbial Containment Complex
EPI_ISL_3432258	2021-04	Asia	India	Jammu and Kashmir		21B (Kappa)	B.1.617.1	G	Indian Council of Medical Research-National Institute of Virology, Microbial Containment Complex	Indian Council of Medical Research-National Institute of Virology, Microbial Containment Complex
EPI_ISL_3455667	2021-05	Asia	India	Jammu and Kashmir		21A (Delta)	B.1.617.2	GK	Indian Council of Medical Research-National Institute of Virology, Microbial Containment Complex	Indian Council of Medical Research-National Institute of Virology, Microbial Containment Complex
EPI_ISL_3119526	2021-05	Asia	India	Jammu and Kashmir		21A (Delta)	B.1.617.2	GK	Indian Council of Medical Research-National Institute of Virology, Microbial Containment Complex	Indian Council of Medical Research-National Institute of Virology, Microbial Containment Complex
EPI_ISL_3119527	2021-05	Asia	India	Jammu and Kashmir		21A (Delta)	B.1.617.2	GK	Indian Council of Medical Research-National Institute of Virology, Microbial Containment Complex	Indian Council of Medical Research-National Institute of Virology, Microbial Containment Complex
EPI_ISL_3432277	2021-05	Asia	India	Jammu and Kashmir		21A (Delta)	AY.4	GK	Indian Council of Medical Research-National Institute of Virology, Microbial Containment Complex	Indian Council of Medical Research-National Institute of Virology, Microbial Containment Complex
EPI_ISL_3119528	2021-05	Asia	India	Jammu and Kashmir		20I (Alpha, V1)	B.1.1.7	GR	Indian Council of Medical Research-National Institute of Virology, Microbial Containment Complex	Indian Council of Medical Research-National Institute of Virology, Microbial Containment Complex
EPI_ISL_3432278	2021-05	Asia	India	Jammu and Kashmir		21A (Delta)	AY.12	GK	Indian Council of Medical Research-National Institute of Virology, Microbial Containment Complex	Indian Council of Medical Research-National Institute of Virology, Microbial Containment Complex
EPI_ISL_3432279	2021-05	Asia	India	Jammu and Kashmir		21A (Delta)	AY.12	GK	Indian Council of Medical Research-National Institute of Virology, Microbial Containment Complex	Indian Council of Medical Research-National Institute of Virology, Microbial Containment Complex
EPI_ISL_3432280	2021-05	Asia	India	Jammu and Kashmir		21A (Delta)	AY.12	GK	Indian Council of Medical Research-National Institute of Virology, Microbial Containment Complex	Indian Council of Medical Research-National Institute of Virology, Microbial Containment Complex
EPI_ISL_3432281	2021-05	Asia	India	Jammu and Kashmir		21A (Delta)	B.1.617.2	GK	Indian Council of Medical Research-National Institute of Virology, Microbial Containment Complex	Indian Council of Medical Research-National Institute of Virology, Microbial Containment Complex
EPI_ISL_3455670	2021-05	Asia	India	Jammu and Kashmir		21A (Delta)	AY.4	GK	Indian Council of Medical Research-National Institute of Virology, Microbial Containment Complex	Indian Council of Medical Research-National Institute of Virology, Microbial Containment Complex
EPI_ISL_3432262	2021-05	Asia	India	Jammu and Kashmir		21A (Delta)	B.1.617.2	GK	Indian Council of Medical Research-National Institute of Virology, Microbial Containment Complex	Indian Council of Medical Research-National Institute of Virology, Microbial Containment Complex
EPI_ISL_2460561	2021-03-19	Asia	India	Jammu and Kashmir		20I (Alpha, V1)	B.1.1.7	GRY	National Centre for Disease Control (NCDC) Biotechnology Division, Delhi	NCDC Delhi, Biotechnology Division INSACOG
EPI_ISL_2460882	2021-04-01	Asia	India	Jammu and Kashmir		20I (Alpha, V1)	B.1.1.7	GRY	National Centre for Disease Control (NCDC) Biotechnology Division, Delhi	NCDC Delhi, Biotechnology Division INSACOG
EPI_ISL_2460938	2021-04-27	Asia	India	Jammu and Kashmir		20I (Alpha, V1)	B.1.1.7	GRY	National Centre for Disease Control (NCDC) Biotechnology Division, Delhi	NCDC Delhi, Biotechnology Division INSACOG
EPI_ISL_2460943	2021-04-27	Asia	India	Jammu and Kashmir		21A (Delta)	B.1.617.2	GK	National Centre for Disease Control (NCDC) Biotechnology Division, Delhi	NCDC Delhi, Biotechnology Division INSACOG
EPI_ISL_1708369	2020-09-27	Asia	India	Karnataka		20C	B.1.36	GH	Thindlu PHC	inStem NCBS - INSACOG
EPI_ISL_1708371	2020-09-27	Asia	India	Karnataka		20B	B.1.1.194	GR	Thindlu PHC	inStem NCBS - INSACOG
EPI_ISL_1708376	2020-09-28	Asia	India	Karnataka		20C	B.1.36.29	GH	Thindlu PHC	inStem NCBS - INSACOG
EPI_ISL_1708422	2020-11-05	Asia	India	Karnataka		20B	B.1.1.306	GR	Byatarayanapura PHC	inStem NCBS - INSACOG
EPI_ISL_1708447	2020-12-30	Asia	India	Karnataka		20C	B.1.36.29	GH	MS Palya PHC	inStem NCBS - INSACOG
EPI_ISL_2151158	2021	Asia	India	Karnataka		21B (Kappa)	B.1.617.1	G	Kodigehalli PHC	inStem NCBS - INSACOG
EPI_ISL_2151244	2021	Asia	India	Karnataka		21A (Delta)	B.1.617.2	GK	Kodigehalli PHC	inStem NCBS - INSACOG
EPI_ISL_3276269	2021-05-19	Asia	India	Karnataka	Bengaluru Urban	21A (Delta)	B.1.617.2	GK	Kodigehalli PHC	inStem NCBS – INSACOG
EPI_ISL_3276271	2021-05-19	Asia	India	Karnataka	Bengaluru Urban	21A (Delta)	B.1.617.2	GK	Kodigehalli PHC	inStem NCBS – INSACOG
EPI_ISL_3276272	2021-05-19	Asia	India	Karnataka	Bengaluru Urban	21A (Delta)	B.1.617.2	GK	Kodigehalli PHC	inStem NCBS – INSACOG
EPI_ISL_3276273	2021-05-19	Asia	India	Karnataka	Bengaluru Urban	21A (Delta)	B.1.617.2	GK	Kodigehalli PHC	inStem NCBS – INSACOG
EPI_ISL_3276274	2021-05-19	Asia	India	Karnataka	Bengaluru Urban	21A (Delta)	B.1.617.2	GK	Kodigehalli PHC	inStem NCBS – INSACOG
EPI_ISL_3276275	2021-05-19	Asia	India	Karnataka	Bengaluru Urban	21A (Delta)	B.1.617.2	GK	Kodigehalli PHC	inStem NCBS – INSACOG
EPI_ISL_3276276	2021-05-19	Asia	India	Karnataka	Bengaluru Urban	21A (Delta)	B.1.617.2	GK	Kodigehalli PHC	inStem NCBS – INSACOG
EPI_ISL_3276278	2021-05-19	Asia	India	Karnataka	Bengaluru Urban	21A (Delta)	B.1.617.2	GK	Kodigehalli PHC	inStem NCBS – INSACOG
EPI_ISL_3276279	2021-05-19	Asia	India	Karnataka	Bengaluru Urban	21A (Delta)	B.1.617.2	GK	Sahakara Nagar PHC	inStem NCBS – INSACOG
EPI_ISL_3276280	2021-05-19	Asia	India	Karnataka	Bengaluru Urban	21A (Delta)	B.1.617.2	GK	Sahakara Nagar PHC	inStem NCBS – INSACOG
EPI_ISL_3276281	2021-05-19	Asia	India	Karnataka	Bengaluru Urban	21A (Delta)	B.1.617.2	GK	Sahakara Nagar PHC	inStem NCBS – INSACOG
EPI_ISL_3276282	2021-05-19	Asia	India	Karnataka	Bengaluru Urban	21A (Delta)	B.1.617.2	GK	Sahakara Nagar PHC	inStem NCBS – INSACOG
EPI_ISL_3276283	2021-05-19	Asia	India	Karnataka	Bengaluru Urban	21A (Delta)	B.1.617.2	GK	Sahakara Nagar PHC	inStem NCBS – INSACOG
EPI_ISL_3276284	2021-05-19	Asia	India	Karnataka	Bengaluru Urban	21A (Delta)	B.1.617.2	GK	Sahakara Nagar PHC	inStem NCBS – INSACOG
EPI_ISL_3276285	2021-05-19	Asia	India	Karnataka	Bengaluru Urban	21A (Delta)	B.1.617.2	GK	Sahakara Nagar PHC	inStem NCBS – INSACOG
EPI_ISL_3276286	2021-05-19	Asia	India	Karnataka	Bengaluru Urban	21A (Delta)	B.1.617.2	GK	Sahakara Nagar PHC	inStem NCBS – INSACOG
EPI_ISL_3276287	2021-05-19	Asia	India	Karnataka	Bengaluru Urban	21A (Delta)	B.1.617.2	GK	Sahakara Nagar PHC	inStem NCBS – INSACOG
EPI_ISL_3276288	2021-05-19	Asia	India	Karnataka	Bengaluru Urban	21A (Delta)	B.1.617.2	GK	Sahakara Nagar PHC	inStem NCBS – INSACOG
EPI_ISL_3276289	2021-05-19	Asia	India	Karnataka	Bengaluru Urban	21A (Delta)	B.1.617.2	GK	Sahakara Nagar PHC	inStem NCBS – INSACOG
EPI_ISL_3276290	2021-05-19	Asia	India	Karnataka	Bengaluru Urban	21A (Delta)	B.1.617.2	GK	Sahakara Nagar PHC	inStem NCBS – INSACOG
EPI_ISL_3276291	2021-05-19	Asia	India	Karnataka	Bengaluru Urban	21A (Delta)	B.1.617.2	GK	Sahakara Nagar PHC	inStem NCBS – INSACOG
EPI_ISL_3276292	2021-05-19	Asia	India	Karnataka	Bengaluru Urban	21A (Delta)	B.1.617.2	GK	Sahakara Nagar PHC	inStem NCBS – INSACOG
EPI_ISL_3276293	2021-05-19	Asia	India	Karnataka	Bengaluru Urban	21A (Delta)	B.1.617.2	GK	Sahakara Nagar PHC	inStem NCBS – INSACOG
EPI_ISL_3276121	2021-05-20	Asia	India	Karnataka	Bengaluru Urban	21A (Delta)	B.1.617.2	GK	Kodigehalli PHC	inStem NCBS – INSACOG
EPI_ISL_3276294	2021-05-20	Asia	India	Karnataka	Bengaluru Urban	21A (Delta)	B.1.617.2	GK	Kodigehalli PHC	inStem NCBS – INSACOG
EPI_ISL_3276295	2021-05-20	Asia	India	Karnataka	Bengaluru Urban	21A (Delta)	B.1.617.2	GK	Kodigehalli PHC	inStem NCBS – INSACOG
EPI_ISL_3276296	2021-05-20	Asia	India	Karnataka	Bengaluru Urban	21A (Delta)	B.1.617.2	GK	Kodigehalli PHC	inStem NCBS – INSACOG
EPI_ISL_3276122	2021-05-20	Asia	India	Karnataka	Bengaluru Urban	21A (Delta)	B.1.617.2	GK	Kodigehalli PHC	inStem NCBS – INSACOG
EPI_ISL_3276123	2021-05-20	Asia	India	Karnataka	Bengaluru Urban	21A (Delta)	B.1.617.2	GK	Kodigehalli PHC	inStem NCBS – INSACOG
EPI_ISL_3276298	2021-05-20	Asia	India	Karnataka	Bengaluru Urban	21A (Delta)	B.1.617.2	GK	Kodigehalli PHC	inStem NCBS – INSACOG
EPI_ISL_3276299	2021-05-20	Asia	India	Karnataka	Bengaluru Urban	21A (Delta)	B.1.617.2	GK	Kodigehalli PHC	inStem NCBS – INSACOG
EPI_ISL_3276300	2021-05-20	Asia	India	Karnataka	Bengaluru Urban	21A (Delta)	B.1.617.2	GK	Kodigehalli PHC	inStem NCBS – INSACOG
EPI_ISL_3276301	2021-05-20	Asia	India	Karnataka	Bengaluru Urban	21A (Delta)	B.1.617.2	GK	Kodigehalli PHC	inStem NCBS – INSACOG
EPI_ISL_3276302	2021-05-20	Asia	India	Karnataka	Bengaluru Urban	21A (Delta)	B.1.617.2	GK	Kodigehalli PHC	inStem NCBS – INSACOG
EPI_ISL_3276303	2021-05-20	Asia	India	Karnataka	Bengaluru Urban	21A (Delta)	B.1.617.2	GK	Kodigehalli PHC	inStem NCBS – INSACOG
EPI_ISL_3276304	2021-05-20	Asia	India	Karnataka	Bengaluru Urban	21A (Delta)	B.1.617.2	GK	Kodigehalli PHC	inStem NCBS – INSACOG
EPI_ISL_3276305	2021-05-20	Asia	India	Karnataka	Bengaluru Urban	21A (Delta)	B.1.617.2	GK	Kodigehalli PHC	inStem NCBS – INSACOG
EPI_ISL_3276306	2021-05-20	Asia	India	Karnataka	Bengaluru Urban	21A (Delta)	B.1.617.2	GK	Kodigehalli PHC	inStem NCBS – INSACOG
EPI_ISL_3276307	2021-05-20	Asia	India	Karnataka	Bengaluru Urban	21A (Delta)	B.1.617.2	GK	Kodigehalli PHC	inStem NCBS – INSACOG
EPI_ISL_3276308	2021-05-20	Asia	India	Karnataka	Bengaluru Urban	21A (Delta)	B.1.617.2	GK	Kodigehalli PHC	inStem NCBS – INSACOG
EPI_ISL_3276309	2021-05-20	Asia	India	Karnataka	Bengaluru Urban	21A (Delta)	B.1.617.2	GK	Kodigehalli PHC	inStem NCBS – INSACOG
EPI_ISL_3276310	2021-05-20	Asia	India	Karnataka	Bengaluru Urban	21A (Delta)	B.1.617.2	GK	Kodigehalli PHC	inStem NCBS – INSACOG
EPI_ISL_3276311	2021-05-20	Asia	India	Karnataka	Bengaluru Urban	21A (Delta)	B.1.617.2	GK	Kodigehalli PHC	inStem NCBS – INSACOG
EPI_ISL_3276313	2021-05-21	Asia	India	Karnataka	Bengaluru Urban	21A (Delta)	B.1.617.2	GK	Kodigehalli PHC	inStem NCBS – INSACOG
EPI_ISL_3276314	2021-05-21	Asia	India	Karnataka	Bengaluru Urban	21A (Delta)	B.1.617.2	GK	Sahakara Nagar PHC	inStem NCBS – INSACOG
EPI_ISL_3276315	2021-05-21	Asia	India	Karnataka	Bengaluru Urban	21A (Delta)	B.1.617.2	GK	Sahakara Nagar PHC	inStem NCBS – INSACOG
EPI_ISL_3276316	2021-05-31	Asia	India	Karnataka	Bengaluru Urban	21A (Delta)	B.1.617.2	GK	Kodigehalli PHC	inStem NCBS – INSACOG
EPI_ISL_3276317	2021-05-31	Asia	India	Karnataka	Bengaluru Urban	21A (Delta)	B.1.617.2	GK	Kodigehalli PHC	inStem NCBS – INSACOG
EPI_ISL_3276318	2021-06-02	Asia	India	Karnataka	Bengaluru Urban	21A (Delta)	B.1.617.2	GK	Kodigehalli PHC	inStem NCBS – INSACOG
EPI_ISL_3276319	2021-06-02	Asia	India	Karnataka	Bengaluru Urban	21A (Delta)	B.1.617.2	GK	Kodigehalli PHC	inStem NCBS – INSACOG
EPI_ISL_3276320	2021-06-03	Asia	India	Karnataka	Bengaluru Urban	21A (Delta)	B.1.617.2	GK	Kodigehalli PHC	inStem NCBS – INSACOG
EPI_ISL_3276321	2021-06-03	Asia	India	Karnataka	Bengaluru Urban	21A (Delta)	B.1.617.2	GK	Kodigehalli PHC	inStem NCBS – INSACOG
EPI_ISL_3276322	2021-06-05	Asia	India	Karnataka	Bengaluru Urban	21A (Delta)	B.1.617.2	GK	Kodigehalli PHC	inStem NCBS – INSACOG
EPI_ISL_3276323	2021-06-05	Asia	India	Karnataka	Bengaluru Urban	21A (Delta)	B.1.617.2	GK	Kodigehalli PHC	inStem NCBS – INSACOG
EPI_ISL_3276324	2021-06-07	Asia	India	Karnataka	Bengaluru Urban	21A (Delta)	B.1.617.2	GK	Kodigehalli PHC	inStem NCBS – INSACOG
EPI_ISL_3276325	2021-06-09	Asia	India	Karnataka	Bengaluru Urban	21A (Delta)	B.1.617.2	GK	Kodigehalli PHC	inStem NCBS – INSACOG
EPI_ISL_3276237	2021-06-17	Asia	India	Karnataka	Bengaluru Urban	21A (Delta)	B.1.617.2	GK	Kodigehalli PHC	inStem NCBS – INSACOG
EPI_ISL_3276238	2021-06-20	Asia	India	Karnataka	Bengaluru Urban	21A (Delta)	B.1.617.2	GK	Sahakara Nagar PHC	inStem NCBS – INSACOG
EPI_ISL_3276239	2021-06-24	Asia	India	Karnataka	Bengaluru Urban	21A (Delta)	B.1.617.2	GK	Kodigehalli PHC	inStem NCBS – INSACOG
EPI_ISL_3243196	2021-06-28	Asia	India	Karnataka	Bidar	21A (Delta)	AY.12	GK	Osmania Medical College	CDFD
EPI_ISL_508312	2020-06-20	Asia	India	Karnataka	Bengaluru Urban	20B	B.1.1.46	GR	Indian Institute of Science	National Institute of Biomedical Genomics
EPI_ISL_508321	2020-06-15	Asia	India	Karnataka	Bengaluru Urban	20B	B.1.1.46	GR	Indian Institute of Science	National Institute of Biomedical Genomics
EPI_ISL_3473798	2021-05	Asia	India	Karnataka		21A (Delta)	B.1.617.2	GK	Indian Council of Medical Research-National Institute of Virology, Microbial Containment Complex	Indian Council of Medical Research-National Institute of Virology, Microbial Containment Complex
EPI_ISL_3473788	2021-05	Asia	India	Karnataka		21B (Kappa)	B.1.617.1	G	Indian Council of Medical Research-National Institute of Virology, Microbial Containment Complex	Indian Council of Medical Research-National Institute of Virology, Microbial Containment Complex
EPI_ISL_3473778	2021-05	Asia	India	Karnataka		21A (Delta)	B.1.617.2	GK	Indian Council of Medical Research-National Institute of Virology, Microbial Containment Complex	Indian Council of Medical Research-National Institute of Virology, Microbial Containment Complex
EPI_ISL_3473771	2021-05	Asia	India	Karnataka		21A (Delta)	B.1.617.2	GK	Indian Council of Medical Research-National Institute of Virology, Microbial Containment Complex	Indian Council of Medical Research-National Institute of Virology, Microbial Containment Complex
EPI_ISL_3473742	2021	Asia	India	Karnataka		21A (Delta)	B.1.617.2	GK	Indian Council of Medical Research-National Institute of Virology, Microbial Containment Complex	Indian Council of Medical Research-National Institute of Virology, Microbial Containment Complex
EPI_ISL_3473739	2021	Asia	India	Karnataka		21A (Delta)	B.1.617.2	GK	Indian Council of Medical Research-National Institute of Virology, Microbial Containment Complex	Indian Council of Medical Research-National Institute of Virology, Microbial Containment Complex
EPI_ISL_3473738	2021	Asia	India	Karnataka		21A (Delta)	B.1.617.2	GK	Indian Council of Medical Research-National Institute of Virology, Microbial Containment Complex	Indian Council of Medical Research-National Institute of Virology, Microbial Containment Complex
EPI_ISL_3473734	2021	Asia	India	Karnataka		21A (Delta)	B.1.617.2	GK	Indian Council of Medical Research-National Institute of Virology, Microbial Containment Complex	Indian Council of Medical Research-National Institute of Virology, Microbial Containment Complex
EPI_ISL_3473730	2021	Asia	India	Karnataka		21A (Delta)	B.1.617.2	GK	Indian Council of Medical Research-National Institute of Virology, Microbial Containment Complex	Indian Council of Medical Research-National Institute of Virology, Microbial Containment Complex
EPI_ISL_3473728	2021	Asia	India	Karnataka		21A (Delta)	B.1.617.2	GK	Indian Council of Medical Research-National Institute of Virology, Microbial Containment Complex	Indian Council of Medical Research-National Institute of Virology, Microbial Containment Complex
EPI_ISL_3473723	2021	Asia	India	Karnataka		21A (Delta)	B.1.617.2	GK	Indian Council of Medical Research-National Institute of Virology, Microbial Containment Complex	Indian Council of Medical Research-National Institute of Virology, Microbial Containment Complex
EPI_ISL_3473721	2021	Asia	India	Karnataka		21A (Delta)	B.1.617.2	GK	Indian Council of Medical Research-National Institute of Virology, Microbial Containment Complex	Indian Council of Medical Research-National Institute of Virology, Microbial Containment Complex
EPI_ISL_3473716	2021	Asia	India	Karnataka		21A (Delta)	B.1.617.2	GK	Indian Council of Medical Research-National Institute of Virology, Microbial Containment Complex	Indian Council of Medical Research-National Institute of Virology, Microbial Containment Complex
EPI_ISL_3473506	2021	Asia	India	Karnataka		21A (Delta)	AY.4	GK	Indian Council of Medical Research-National Institute of Virology, Microbial Containment Complex	Indian Council of Medical Research-National Institute of Virology, Microbial Containment Complex
EPI_ISL_3473505	2021	Asia	India	Karnataka		21A (Delta)	AY.4	GK	Indian Council of Medical Research-National Institute of Virology, Microbial Containment Complex	Indian Council of Medical Research-National Institute of Virology, Microbial Containment Complex
EPI_ISL_3473504	2021	Asia	India	Karnataka		21A (Delta)	AY.4	GK	Indian Council of Medical Research-National Institute of Virology, Microbial Containment Complex	Indian Council of Medical Research-National Institute of Virology, Microbial Containment Complex
EPI_ISL_3473503	2021	Asia	India	Karnataka		21A (Delta)	AY.4	GK	Indian Council of Medical Research-National Institute of Virology, Microbial Containment Complex	Indian Council of Medical Research-National Institute of Virology, Microbial Containment Complex
EPI_ISL_3473502	2021	Asia	India	Karnataka		21A (Delta)	AY.4	GK	Indian Council of Medical Research-National Institute of Virology, Microbial Containment Complex	Indian Council of Medical Research-National Institute of Virology, Microbial Containment Complex
EPI_ISL_3473683	2021-05	Asia	India	Karnataka		21B (Kappa)	B.1.617.1	G	Indian Council of Medical Research-National Institute of Virology, Microbial Containment Complex	Indian Council of Medical Research-National Institute of Virology, Microbial Containment Complex
EPI_ISL_3432219	2021	Asia	India	Karnataka		21A (Delta)	B.1.617.2	GK	Indian Council of Medical Research-National Institute of Virology, Microbial Containment Complex	Indian Council of Medical Research-National Institute of Virology, Microbial Containment Complex
EPI_ISL_3432230	2021	Asia	India	Karnataka		21B (Kappa)	B.1.617.1	G	Indian Council of Medical Research-National Institute of Virology, Microbial Containment Complex	Indian Council of Medical Research-National Institute of Virology, Microbial Containment Complex
EPI_ISL_3432284	2021	Asia	India	Karnataka		21A (Delta)	B.1.617.2	GK	Indian Council of Medical Research-National Institute of Virology, Microbial Containment Complex	Indian Council of Medical Research-National Institute of Virology, Microbial Containment Complex
EPI_ISL_3119477	2021	Asia	India	Karnataka		21A (Delta)	B.1.617.2	GK	Indian Council of Medical Research-National Institute of Virology, Microbial Containment Complex	Indian Council of Medical Research-National Institute of Virology, Microbial Containment Complex
EPI_ISL_3432272	2021	Asia	India	Karnataka		21A (Delta)	AY.4	GK	Indian Council of Medical Research-National Institute of Virology, Microbial Containment Complex	Indian Council of Medical Research-National Institute of Virology, Microbial Containment Complex
EPI_ISL_3119479	2021	Asia	India	Karnataka		21B (Kappa)	B.1.617.1	G	Indian Council of Medical Research-National Institute of Virology, Microbial Containment Complex	Indian Council of Medical Research-National Institute of Virology, Microbial Containment Complex
EPI_ISL_3432232	2021	Asia	India	Karnataka		21A (Delta)	B.1.617.2	GK	Indian Council of Medical Research-National Institute of Virology, Microbial Containment Complex	Indian Council of Medical Research-National Institute of Virology, Microbial Containment Complex
EPI_ISL_3455665	2021	Asia	India	Karnataka		21A (Delta)	AY.4	GK	Indian Council of Medical Research-National Institute of Virology, Microbial Containment Complex	Indian Council of Medical Research-National Institute of Virology, Microbial Containment Complex
EPI_ISL_3455666	2021	Asia	India	Karnataka		21A (Delta)	AY.4	GK	Indian Council of Medical Research-National Institute of Virology, Microbial Containment Complex	Indian Council of Medical Research-National Institute of Virology, Microbial Containment Complex
EPI_ISL_3119480	2021	Asia	India	Karnataka		21A (Delta)	B.1.617.2	GK	Indian Council of Medical Research-National Institute of Virology, Microbial Containment Complex	Indian Council of Medical Research-National Institute of Virology, Microbial Containment Complex
EPI_ISL_3432273	2021	Asia	India	Karnataka		21A (Delta)	AY.12	GK	Indian Council of Medical Research-National Institute of Virology, Microbial Containment Complex	Indian Council of Medical Research-National Institute of Virology, Microbial Containment Complex
EPI_ISL_3119481	2021	Asia	India	Karnataka		21A (Delta)	B.1.617.2	GK	Indian Council of Medical Research-National Institute of Virology, Microbial Containment Complex	Indian Council of Medical Research-National Institute of Virology, Microbial Containment Complex
EPI_ISL_3119483	2021	Asia	India	Karnataka		21A (Delta)	B.1.617.2	GK	Indian Council of Medical Research-National Institute of Virology, Microbial Containment Complex	Indian Council of Medical Research-National Institute of Virology, Microbial Containment Complex
EPI_ISL_3432233	2021	Asia	India	Karnataka		21A (Delta)	B.1.617.2	GK	Indian Council of Medical Research-National Institute of Virology, Microbial Containment Complex	Indian Council of Medical Research-National Institute of Virology, Microbial Containment Complex
EPI_ISL_3119485	2021	Asia	India	Karnataka		21A (Delta)	B.1.617.2	GK	Indian Council of Medical Research-National Institute of Virology, Microbial Containment Complex	Indian Council of Medical Research-National Institute of Virology, Microbial Containment Complex
EPI_ISL_3432264	2021	Asia	India	Karnataka		21A (Delta)	B.1.617.2	GK	Indian Council of Medical Research-National Institute of Virology, Microbial Containment Complex	Indian Council of Medical Research-National Institute of Virology, Microbial Containment Complex
EPI_ISL_3119486	2021	Asia	India	Karnataka		21A (Delta)	B.1.617.2	GK	Indian Council of Medical Research-National Institute of Virology, Microbial Containment Complex	Indian Council of Medical Research-National Institute of Virology, Microbial Containment Complex
EPI_ISL_3432234	2021	Asia	India	Karnataka		21A (Delta)	B.1.617.2	GK	Indian Council of Medical Research-National Institute of Virology, Microbial Containment Complex	Indian Council of Medical Research-National Institute of Virology, Microbial Containment Complex
EPI_ISL_3432274	2021	Asia	India	Karnataka		21A (Delta)	AY.4	GK	Indian Council of Medical Research-National Institute of Virology, Microbial Containment Complex	Indian Council of Medical Research-National Institute of Virology, Microbial Containment Complex
EPI_ISL_3432235	2021	Asia	India	Karnataka		21A (Delta)	B.1.617.2	GK	Indian Council of Medical Research-National Institute of Virology, Microbial Containment Complex	Indian Council of Medical Research-National Institute of Virology, Microbial Containment Complex
EPI_ISL_3432236	2021	Asia	India	Karnataka		21A (Delta)	B.1.617.2	GK	Indian Council of Medical Research-National Institute of Virology, Microbial Containment Complex	Indian Council of Medical Research-National Institute of Virology, Microbial Containment Complex
EPI_ISL_3432275	2021	Asia	India	Karnataka		21A (Delta)	AY.4	GK	Indian Council of Medical Research-National Institute of Virology, Microbial Containment Complex	Indian Council of Medical Research-National Institute of Virology, Microbial Containment Complex
EPI_ISL_3432237	2021	Asia	India	Karnataka		21A (Delta)	B.1.617.2	GK	Indian Council of Medical Research-National Institute of Virology, Microbial Containment Complex	Indian Council of Medical Research-National Institute of Virology, Microbial Containment Complex
EPI_ISL_3119487	2021	Asia	India	Karnataka		21A (Delta)	B.1.617.2	GK	Indian Council of Medical Research-National Institute of Virology, Microbial Containment Complex	Indian Council of Medical Research-National Institute of Virology, Microbial Containment Complex
EPI_ISL_3432224	2021	Asia	India	Karnataka		21A (Delta)	B.1.617.2	GK	Indian Council of Medical Research-National Institute of Virology, Microbial Containment Complex	Indian Council of Medical Research-National Institute of Virology, Microbial Containment Complex
EPI_ISL_3432214	2021	Asia	India	Karnataka		21A (Delta)	B.1.617.2	GK	Indian Council of Medical Research-National Institute of Virology, Microbial Containment Complex	Indian Council of Medical Research-National Institute of Virology, Microbial Containment Complex
EPI_ISL_3119632	2021-04	Asia	India	Karnataka		21A (Delta)	B.1.617.2	GK	Indian Council of Medical Research-National Institute of Virology, Microbial Containment Complex	Indian Council of Medical Research-National Institute of Virology, Microbial Containment Complex
EPI_ISL_3119635	2021-04	Asia	India	Karnataka		21A (Delta)	B.1.617.2	GK	Indian Council of Medical Research-National Institute of Virology, Microbial Containment Complex	Indian Council of Medical Research-National Institute of Virology, Microbial Containment Complex
EPI_ISL_3473495	2021	Asia	India	Karnataka		21A (Delta)	AY.11	GK	Indian Council of Medical Research-National Institute of Virology, Microbial Containment Complex	Indian Council of Medical Research-National Institute of Virology, Microbial Containment Complex
EPI_ISL_3473585	2021	Asia	India	Karnataka		21A (Delta)	B.1.617.2	GK	Indian Council of Medical Research-National Institute of Virology, Microbial Containment Complex	Indian Council of Medical Research-National Institute of Virology, Microbial Containment Complex
EPI_ISL_3473535	2021-05	Asia	India	Karnataka		21A (Delta)	B.1.617.2	GK	Indian Council of Medical Research-National Institute of Virology, Microbial Containment Complex	Indian Council of Medical Research-National Institute of Virology, Microbial Containment Complex
EPI_ISL_3473531	2021-05	Asia	India	Karnataka		21A (Delta)	B.1.617.2	GK	Indian Council of Medical Research-National Institute of Virology, Microbial Containment Complex	Indian Council of Medical Research-National Institute of Virology, Microbial Containment Complex
EPI_ISL_3473547	2021-05	Asia	India	Karnataka		21A (Delta)	B.1.617.2	GK	Indian Council of Medical Research-National Institute of Virology, Microbial Containment Complex	Indian Council of Medical Research-National Institute of Virology, Microbial Containment Complex
EPI_ISL_3473546	2021-05	Asia	India	Karnataka		21A (Delta)	B.1.617.2	GK	Indian Council of Medical Research-National Institute of Virology, Microbial Containment Complex	Indian Council of Medical Research-National Institute of Virology, Microbial Containment Complex
EPI_ISL_3473530	2021-05	Asia	India	Karnataka		21A (Delta)	B.1.617.2	GK	Indian Council of Medical Research-National Institute of Virology, Microbial Containment Complex	Indian Council of Medical Research-National Institute of Virology, Microbial Containment Complex
EPI_ISL_3473539	2021-05	Asia	India	Karnataka		21A (Delta)	B.1.617.2	GK	Indian Council of Medical Research-National Institute of Virology, Microbial Containment Complex	Indian Council of Medical Research-National Institute of Virology, Microbial Containment Complex
EPI_ISL_3473521	2020-05	Asia	India	Karnataka		19A	B.6	O	Indian Council of Medical Research-National Institute of Virology, Microbial Containment Complex	Indian Council of Medical Research-National Institute of Virology, Microbial Containment Complex
EPI_ISL_3473825	2020-05	Asia	India	Karnataka		20A	B.1.465	GH	Indian Council of Medical Research-National Institute of Virology, Microbial Containment Complex	Indian Council of Medical Research-National Institute of Virology, Microbial Containment Complex
EPI_ISL_3473824	2020-05	Asia	India	Karnataka		20A	B.1	GH	Indian Council of Medical Research-National Institute of Virology, Microbial Containment Complex	Indian Council of Medical Research-National Institute of Virology, Microbial Containment Complex
EPI_ISL_3473823	2020-06	Asia	India	Karnataka		20A	B.1.210	G	Indian Council of Medical Research-National Institute of Virology, Microbial Containment Complex	Indian Council of Medical Research-National Institute of Virology, Microbial Containment Complex
EPI_ISL_3473520	2020-06	Asia	India	Karnataka		20B	B.1.1.46	GR	Indian Council of Medical Research-National Institute of Virology, Microbial Containment Complex	Indian Council of Medical Research-National Institute of Virology, Microbial Containment Complex
EPI_ISL_3473822	2020-06	Asia	India	Karnataka		20A	B.1	GH	Indian Council of Medical Research-National Institute of Virology, Microbial Containment Complex	Indian Council of Medical Research-National Institute of Virology, Microbial Containment Complex
EPI_ISL_3473821	2020-06	Asia	India	Karnataka		20B	B.1.1.46	GR	Indian Council of Medical Research-National Institute of Virology, Microbial Containment Complex	Indian Council of Medical Research-National Institute of Virology, Microbial Containment Complex
EPI_ISL_3473820	2020-06	Asia	India	Karnataka		20B	B.1.1.46	GR	Indian Council of Medical Research-National Institute of Virology, Microbial Containment Complex	Indian Council of Medical Research-National Institute of Virology, Microbial Containment Complex
EPI_ISL_3473453	2020-07	Asia	India	Karnataka		20A	B.1.36.29	GH	Indian Council of Medical Research-National Institute of Virology, Microbial Containment Complex	Indian Council of Medical Research-National Institute of Virology, Microbial Containment Complex
EPI_ISL_3473819	2020-07	Asia	India	Karnataka		20B	B.1.1.46	GR	Indian Council of Medical Research-National Institute of Virology, Microbial Containment Complex	Indian Council of Medical Research-National Institute of Virology, Microbial Containment Complex
EPI_ISL_3473818	2020-07	Asia	India	Karnataka		20B	B.1.1	GR	Indian Council of Medical Research-National Institute of Virology, Microbial Containment Complex	Indian Council of Medical Research-National Institute of Virology, Microbial Containment Complex
EPI_ISL_3473817	2020-07	Asia	India	Karnataka		20B	B.1.1.46	GR	Indian Council of Medical Research-National Institute of Virology, Microbial Containment Complex	Indian Council of Medical Research-National Institute of Virology, Microbial Containment Complex
EPI_ISL_3473816	2020-08	Asia	India	Karnataka		20B	B.1.1	GR	Indian Council of Medical Research-National Institute of Virology, Microbial Containment Complex	Indian Council of Medical Research-National Institute of Virology, Microbial Containment Complex
EPI_ISL_3473815	2020-08	Asia	India	Karnataka		20B	B.1.1	GR	Indian Council of Medical Research-National Institute of Virology, Microbial Containment Complex	Indian Council of Medical Research-National Institute of Virology, Microbial Containment Complex
EPI_ISL_3473814	2020-08	Asia	India	Karnataka		20B	B.1.1.306	GR	Indian Council of Medical Research-National Institute of Virology, Microbial Containment Complex	Indian Council of Medical Research-National Institute of Virology, Microbial Containment Complex
EPI_ISL_3473813	2020-08	Asia	India	Karnataka		20B	B.1.1.201	GR	Indian Council of Medical Research-National Institute of Virology, Microbial Containment Complex	Indian Council of Medical Research-National Institute of Virology, Microbial Containment Complex
EPI_ISL_3473812	2020-08	Asia	India	Karnataka		20B	B.1.1	GR	Indian Council of Medical Research-National Institute of Virology, Microbial Containment Complex	Indian Council of Medical Research-National Institute of Virology, Microbial Containment Complex
EPI_ISL_3473811	2020-09	Asia	India	Karnataka		20B	B.1.1.326	GR	Indian Council of Medical Research-National Institute of Virology, Microbial Containment Complex	Indian Council of Medical Research-National Institute of Virology, Microbial Containment Complex
EPI_ISL_3473810	2020-09	Asia	India	Karnataka		20B	B.1.1.46	GR	Indian Council of Medical Research-National Institute of Virology, Microbial Containment Complex	Indian Council of Medical Research-National Institute of Virology, Microbial Containment Complex
EPI_ISL_3473809	2020-09	Asia	India	Karnataka		20B	B.1.1.46	GR	Indian Council of Medical Research-National Institute of Virology, Microbial Containment Complex	Indian Council of Medical Research-National Institute of Virology, Microbial Containment Complex
EPI_ISL_3473808	2020-09	Asia	India	Karnataka		20B	B.1.1.354	GR	Indian Council of Medical Research-National Institute of Virology, Microbial Containment Complex	Indian Council of Medical Research-National Institute of Virology, Microbial Containment Complex
EPI_ISL_3473807	2020-09	Asia	India	Karnataka		20B	B.1.1.216	GR	Indian Council of Medical Research-National Institute of Virology, Microbial Containment Complex	Indian Council of Medical Research-National Institute of Virology, Microbial Containment Complex
EPI_ISL_3473806	2020-11	Asia	India	Karnataka		20B	B.1.1	GR	Indian Council of Medical Research-National Institute of Virology, Microbial Containment Complex	Indian Council of Medical Research-National Institute of Virology, Microbial Containment Complex
EPI_ISL_3473452	2020-12	Asia	India	Karnataka		20A	B.1.36.29	GH	Indian Council of Medical Research-National Institute of Virology, Microbial Containment Complex	Indian Council of Medical Research-National Institute of Virology, Microbial Containment Complex
EPI_ISL_3473451	2021-01	Asia	India	Karnataka		20A	B.1.36.29	GH	Indian Council of Medical Research-National Institute of Virology, Microbial Containment Complex	Indian Council of Medical Research-National Institute of Virology, Microbial Containment Complex
EPI_ISL_3473450	2021	Asia	India	Karnataka		20A	B.1.36.29	GH	Indian Council of Medical Research-National Institute of Virology, Microbial Containment Complex	Indian Council of Medical Research-National Institute of Virology, Microbial Containment Complex
EPI_ISL_3473449	2021-01	Asia	India	Karnataka		20A	B.1.36.29	GH	Indian Council of Medical Research-National Institute of Virology, Microbial Containment Complex	Indian Council of Medical Research-National Institute of Virology, Microbial Containment Complex
EPI_ISL_3473519	2021-03	Asia	India	Karnataka		21B (Kappa)	B.1.617.1	G	Indian Council of Medical Research-National Institute of Virology, Microbial Containment Complex	Indian Council of Medical Research-National Institute of Virology, Microbial Containment Complex
EPI_ISL_3473518	2020-03	Asia	India	Karnataka		21B (Kappa)	B.1.617.1	G	Indian Council of Medical Research-National Institute of Virology, Microbial Containment Complex	Indian Council of Medical Research-National Institute of Virology, Microbial Containment Complex
EPI_ISL_477239	2020-06-17	Asia	India	Karnataka		20C	B.1.36	GH	Institute for Stem Cell Science and Regenerative Medicine	National Centre for Biological Sciences
EPI_ISL_477241	2020-06-17	Asia	India	Karnataka		20B	B.1.1.46	GR	Institute for Stem Cell Science and Regenerative Medicine	National Centre for Biological Sciences
EPI_ISL_995715	2020-12-13	Asia	India	Karnataka		20C	B.1.36.29	GH	BBMP Urban PHC	Department of Neurovirology, National Institute of Mental Health and Neurosciences (NIMHANS)
EPI_ISL_2728367	2021-05-03	Asia	India	Karnataka		21A (Delta)	AY.4	GK	DSU VIJAYAPURA	INSACOG-KA, NIMHANS
EPI_ISL_995725	2021-01-09	Asia	India	Karnataka		20B	B.1.1	GR	BBMP Urban PHC	Department of Neurovirology, National Institute of Mental Health and Neurosciences (NIMHANS)
EPI_ISL_3232722	2021-03-21	Asia	India	Karnataka		20I (Alpha, V1)	B.1.1.7	GR	NIMHANS	INSACOG-KA, NIMHANS
EPI_ISL_3232725	2021-03-19	Asia	India	Karnataka		20I (Alpha, V1)	B.1.1.7	GR	GOVINDRAJ NAGAR UPHC	INSACOG-KA, NIMHANS
EPI_ISL_3232801	2021-01-31	Asia	India	Karnataka		20B	B.1.1.216	GR	IRCS (Mysore Road) UPHC	INSACOG-KA, NIMHANS
EPI_ISL_3232807	2021-02-05	Asia	India	Karnataka		20B	B.1.1	GR	RAILWAY HOSPITAL	INSACOG-KA, NIMHANS
EPI_ISL_3232812	2021-02-08	Asia	India	Karnataka		20B	B.1.1	GR	PEENYA KAMALANAGAR UPHC	INSACOG-KA, NIMHANS
EPI_ISL_3232815	2021-02-12	Asia	India	Karnataka		20A	B.1.36.29	GH	RH HOSAHALLI	INSACOG-KA, NIMHANS
EPI_ISL_3232832	2021-07-07	Asia	India	Karnataka		21A (Delta)	B.1.617.2	GK	RAILWAY HOSPITAL	INSACOG-KA, NIMHANS
EPI_ISL_3232859	2021-07-15	Asia	India	Karnataka		21A (Delta)	AY.12	GK	NIMHANS	INSACOG-KA, NIMHANS
EPI_ISL_3232977	2021-07-12	Asia	India	Karnataka		21A (Delta)	B.1.617.2	GK	HIMS	INSACOG-KA, NIMHANS
EPI_ISL_3232979	2021-07-22	Asia	India	Karnataka		21A (Delta)	B.1.617.2	GK	NIMHANS	INSACOG-KA, NIMHANS
EPI_ISL_1595916	2021-03-06	Asia	India	Karnataka		20C	B.1.36.29	GH	BBMP Urban PHC	INSACOG-KA, NIMHANS
EPI_ISL_860191	2021-01-02	Asia	India	Karnataka		20B	B.1.1.216	GR	National Institute of Mental Health and Neurosciences (NIMHANS)	Department of Neurovirology, National Institute of Mental Health and Neurosciences (NIMHANS)
EPI_ISL_2450338	2021-04-18	Asia	India	Karnataka		21A (Delta)	B.1.617.2	GK	RAILWAY HOSPITAL	INSACOG-KA, NIMHANS
EPI_ISL_2723984	2021-05-17	Asia	India	Karnataka	Haveri	21A (Delta)	B.1.617.2	GK	Dr. Madhusudhan, MBBD, MD, ICMR VRDL	inStem NCBS – INSACOG
EPI_ISL_2015639	2021-04	Asia	India	Karnataka		21A (Delta)	B.1.617.2	GK	GOVIDRAJNAGAR	inStem NCBS - INSACOG
EPI_ISL_2151318	2021	Asia	India	Karnataka		21A (Delta)	B.1.617.2	GK	RAILWAY HOSPITAL	inStem NCBS - INSACOG
EPI_ISL_2151330	2021	Asia	India	Karnataka		21A (Delta)	B.1.617.2	GK	NIMHANS	inStem NCBS - INSACOG
EPI_ISL_3119473	2021-05	Asia	India	Kerala		21A (Delta)	B.1.617.2	GK	Indian Council of Medical Research-National Institute of Virology, Microbial Containment Complex	Indian Council of Medical Research-National Institute of Virology, Microbial Containment Complex
EPI_ISL_3432276	2021-05	Asia	India	Kerala		21A (Delta)	B.1.617.2	GK	Indian Council of Medical Research-National Institute of Virology, Microbial Containment Complex	Indian Council of Medical Research-National Institute of Virology, Microbial Containment Complex
EPI_ISL_3119568	2021-05	Asia	India	Kerala		21A (Delta)	B.1.617.2	GK	Indian Council of Medical Research-National Institute of Virology, Microbial Containment Complex	Indian Council of Medical Research-National Institute of Virology, Microbial Containment Complex
EPI_ISL_3119569	2021-04	Asia	India	Kerala		21A (Delta)	AY.11	GK	Indian Council of Medical Research-National Institute of Virology, Microbial Containment Complex	Indian Council of Medical Research-National Institute of Virology, Microbial Containment Complex
EPI_ISL_3119570	2021-05	Asia	India	Kerala		21A (Delta)	B.1.617.2	GK	Indian Council of Medical Research-National Institute of Virology, Microbial Containment Complex	Indian Council of Medical Research-National Institute of Virology, Microbial Containment Complex
EPI_ISL_1384853	2021-01-04	Asia	India	Kerala		20B	B.1.1.354	GR	National Centre For Cell Science	National Centre For Cell Science – INSACOG
EPI_ISL_3138761	2021-05-20	Asia	India	Kerala		21A (Delta)	B.1.617.2	GK	Laboratory Medicine and Molecular Diagnostics	Laboratory Medicine and Molecular Diagnostics
EPI_ISL_3138766	2021-06-08	Asia	India	Kerala		21A (Delta)	B.1.617.2	GK	Laboratory Medicine and Molecular Diagnostics	Laboratory Medicine and Molecular Diagnostics
EPI_ISL_699675	2020-05-03	Asia	India	Maharashtra	Raigad	20B	B.1.1.306	GR	Hematopathology Laboratory, ACTREC, TMC	Hematopathology Laboratory, ACTREC, TMC
EPI_ISL_2530152	2021-04-10	Asia	India	Maharashtra	Mumbai	20I (Alpha, V1)	B.1.1.7	GRY	Hematopathology Laboratory, ACTREC, TMC	Hematopathology Laboratory, ACTREC, TMC
EPI_ISL_699709	2020-05-13	Asia	India	Maharashtra	Mumbai	20B	B.1.1.306	GR	Hematopathology Laboratory, ACTREC, TMC	Hematopathology Laboratory, ACTREC, TMC
EPI_ISL_699714	2020-05-15	Asia	India	Maharashtra	Mumbai Suburban	20B	B.1.1.101	GR	Hematopathology Laboratory, ACTREC, TMC	Hematopathology Laboratory, ACTREC, TMC
EPI_ISL_699728	2020-05-18	Asia	India	Maharashtra	Raigad	20B	B.1.1.101	GR	Hematopathology Laboratory, ACTREC, TMC	Hematopathology Laboratory, ACTREC, TMC
EPI_ISL_699733	2020-05-18	Asia	India	Maharashtra	Raigad	20A	B.1.210	G	Hematopathology Laboratory, ACTREC, TMC	Hematopathology Laboratory, ACTREC, TMC
EPI_ISL_699762	2020-05-24	Asia	India	Maharashtra	Raigad	20B	B.1.1.306	GR	Hematopathology Laboratory, ACTREC, TMC	Hematopathology Laboratory, ACTREC, TMC
EPI_ISL_699791	2020-05-28	Asia	India	Maharashtra	Raigad	20B	B.1.1.306	GR	Hematopathology Laboratory, ACTREC, TMC	Hematopathology Laboratory, ACTREC, TMC
EPI_ISL_699794	2020-05-28	Asia	India	Maharashtra	Raigad	20B	B.1.1.306	GR	Hematopathology Laboratory, ACTREC, TMC	Hematopathology Laboratory, ACTREC, TMC
EPI_ISL_2530367	2021-03-30	Asia	India	Maharashtra	Raigad	21B (Kappa)	B.1.617.1	G	Hematopathology Laboratory, ACTREC, TMC	Hematopathology Laboratory, ACTREC, TMC
EPI_ISL_700067	2020-07-30	Asia	India	Maharashtra	Raigad	20A	B.1.210	G	Hematopathology Laboratory, ACTREC, TMC	Hematopathology Laboratory, ACTREC, TMC
EPI_ISL_700185	2020-08-25	Asia	India	Maharashtra	Thane	20B	B.1.1.306	GR	Hematopathology Laboratory, ACTREC, TMC	Hematopathology Laboratory, ACTREC, TMC
EPI_ISL_700194	2020-08-28	Asia	India	Maharashtra	Raigad	20B	B.1.1.216	GR	Hematopathology Laboratory, ACTREC, TMC	Hematopathology Laboratory, ACTREC, TMC
EPI_ISL_700211	2020-08-31	Asia	India	Maharashtra	Raigad	20B	B.1.1.306	GR	Hematopathology Laboratory, ACTREC, TMC	Hematopathology Laboratory, ACTREC, TMC
EPI_ISL_700215	2020-08-31	Asia	India	Maharashtra	Thane	20B	B.1.1.306	GR	Hematopathology Laboratory, ACTREC, TMC	Hematopathology Laboratory, ACTREC, TMC
EPI_ISL_700219	2020-09-01	Asia	India	Maharashtra	Raigad	20B	B.1.1.306	GR	Hematopathology Laboratory, ACTREC, TMC	Hematopathology Laboratory, ACTREC, TMC
EPI_ISL_700238	2020-09-08	Asia	India	Maharashtra	Raigad	20B	B.1.1.306	GR	Hematopathology Laboratory, ACTREC, TMC	Hematopathology Laboratory, ACTREC, TMC
EPI_ISL_700247	2020-09-09	Asia	India	Maharashtra	Raigad	20B	B.1.1.306	GR	Hematopathology Laboratory, ACTREC, TMC	Hematopathology Laboratory, ACTREC, TMC
EPI_ISL_496523	2020-05-26	Asia	India	Maharashtra		20A	B.1.210	G	B.J. Govt. Medical College	National Centre For Cell Science
EPI_ISL_508237	2020-06-20	Asia	India	Maharashtra	Aurangabad	20B	B.1.1.306	GR	Government Medical College	National Institute of Biomedical Genomics
EPI_ISL_508243	2020-06-20	Asia	India	Maharashtra	Aurangabad	20B	B.1.1.306	GR	Government Medical College	National Institute of Biomedical Genomics
EPI_ISL_508281	2020-06-18	Asia	India	Maharashtra	Aurangabad	20B	B.1.1.306	GR	Government Medical College	National Institute of Biomedical Genomics
EPI_ISL_2013028	2021	Asia	India	Maharashtra		20B	P.2	GR	Indian Council of Medical Research-National Institute of Virology, Microbial Containment Complex	Indian Council of Medical Research-National Institute of Virology, Microbial Containment Complex
EPI_ISL_1129256	2020-05	Asia	India	Maharashtra	Nagpur	19A	B.6.6	O	VRDL, IGGMC, Nagpur	Indian Council of Medical Research-National Institute of Virology, Microbial Containment Complex
EPI_ISL_1129258	2020-05	Asia	India	Maharashtra	Nagpur	19A	B.6.6	O	VRDL, IGGMC, Nagpur	Indian Council of Medical Research-National Institute of Virology, Microbial Containment Complex
EPI_ISL_1055384	2020-03-19	Asia	India	Maharashtra		19A	B.6.6	O	Virus Research and Diagnostic Laboratory, Medical College Level, Kasturba Hospital for Infectious Diseases	National Institute of Virology-Microbial Containment Complex, Indian Council of Medical Research
EPI_ISL_3119467	2021-04	Asia	India	Maharashtra		21A (Delta)	AY.11	GK	Indian Council of Medical Research-National Institute of Virology, Microbial Containment Complex	Indian Council of Medical Research-National Institute of Virology, Microbial Containment Complex
EPI_ISL_3432250	2021-04	Asia	India	Maharashtra		21B (Kappa)	B.1.617.1	G	Indian Council of Medical Research-National Institute of Virology, Microbial Containment Complex	Indian Council of Medical Research-National Institute of Virology, Microbial Containment Complex
EPI_ISL_3119468	2021-04	Asia	India	Maharashtra		21B (Kappa)	B.1.617.1	G	Indian Council of Medical Research-National Institute of Virology, Microbial Containment Complex	Indian Council of Medical Research-National Institute of Virology, Microbial Containment Complex
EPI_ISL_3119469	2021-04	Asia	India	Maharashtra		21A (Delta)	B.1.617.2	GK	Indian Council of Medical Research-National Institute of Virology, Microbial Containment Complex	Indian Council of Medical Research-National Institute of Virology, Microbial Containment Complex
EPI_ISL_3119471	2021-04	Asia	India	Maharashtra		21B (Kappa)	B.1.617.1	G	Indian Council of Medical Research-National Institute of Virology, Microbial Containment Complex	Indian Council of Medical Research-National Institute of Virology, Microbial Containment Complex
EPI_ISL_3119472	2021-04	Asia	India	Maharashtra		21A (Delta)	AY.11	GK	Indian Council of Medical Research-National Institute of Virology, Microbial Containment Complex	Indian Council of Medical Research-National Institute of Virology, Microbial Containment Complex
EPI_ISL_3119508	2021-05	Asia	India	Maharashtra		21A (Delta)	AY.12	GK	Indian Council of Medical Research-National Institute of Virology, Microbial Containment Complex	Indian Council of Medical Research-National Institute of Virology, Microbial Containment Complex
EPI_ISL_3119509	2021-05	Asia	India	Maharashtra		21A (Delta)	B.1.617.2	GK	Indian Council of Medical Research-National Institute of Virology, Microbial Containment Complex	Indian Council of Medical Research-National Institute of Virology, Microbial Containment Complex
EPI_ISL_3119510	2021-05	Asia	India	Maharashtra		21A (Delta)	B.1.617.2	GK	Indian Council of Medical Research-National Institute of Virology, Microbial Containment Complex	Indian Council of Medical Research-National Institute of Virology, Microbial Containment Complex
EPI_ISL_3119511	2021-05	Asia	India	Maharashtra		21A (Delta)	B.1.617.2	GK	Indian Council of Medical Research-National Institute of Virology, Microbial Containment Complex	Indian Council of Medical Research-National Institute of Virology, Microbial Containment Complex
EPI_ISL_3119512	2021-05	Asia	India	Maharashtra		21A (Delta)	B.1.617.2	GK	Indian Council of Medical Research-National Institute of Virology, Microbial Containment Complex	Indian Council of Medical Research-National Institute of Virology, Microbial Containment Complex
EPI_ISL_3432285	2021-05	Asia	India	Maharashtra		21A (Delta)	B.1.617.2	GK	Indian Council of Medical Research-National Institute of Virology, Microbial Containment Complex	Indian Council of Medical Research-National Institute of Virology, Microbial Containment Complex
EPI_ISL_3119513	2021-05	Asia	India	Maharashtra		21A (Delta)	B.1.617.2	GK	Indian Council of Medical Research-National Institute of Virology, Microbial Containment Complex	Indian Council of Medical Research-National Institute of Virology, Microbial Containment Complex
EPI_ISL_3119514	2021-05	Asia	India	Maharashtra		21A (Delta)	B.1.617.2	GK	Indian Council of Medical Research-National Institute of Virology, Microbial Containment Complex	Indian Council of Medical Research-National Institute of Virology, Microbial Containment Complex
EPI_ISL_3119515	2021-05	Asia	India	Maharashtra		21A (Delta)	B.1.617.2	GK	Indian Council of Medical Research-National Institute of Virology, Microbial Containment Complex	Indian Council of Medical Research-National Institute of Virology, Microbial Containment Complex
EPI_ISL_3119516	2021-05	Asia	India	Maharashtra		21A (Delta)	B.1.617.2	GK	Indian Council of Medical Research-National Institute of Virology, Microbial Containment Complex	Indian Council of Medical Research-National Institute of Virology, Microbial Containment Complex
EPI_ISL_3119517	2021-05	Asia	India	Maharashtra		21A (Delta)	B.1.617.2	GK	Indian Council of Medical Research-National Institute of Virology, Microbial Containment Complex	Indian Council of Medical Research-National Institute of Virology, Microbial Containment Complex
EPI_ISL_3432251	2021-05	Asia	India	Maharashtra		20A	B.1.617.3	G	Indian Council of Medical Research-National Institute of Virology, Microbial Containment Complex	Indian Council of Medical Research-National Institute of Virology, Microbial Containment Complex
EPI_ISL_3119518	2021-05	Asia	India	Maharashtra		21A (Delta)	B.1.617.2	GK	Indian Council of Medical Research-National Institute of Virology, Microbial Containment Complex	Indian Council of Medical Research-National Institute of Virology, Microbial Containment Complex
EPI_ISL_3119519	2021-05	Asia	India	Maharashtra		21A (Delta)	B.1.617.2	GK	Indian Council of Medical Research-National Institute of Virology, Microbial Containment Complex	Indian Council of Medical Research-National Institute of Virology, Microbial Containment Complex
EPI_ISL_3119520	2021-05	Asia	India	Maharashtra		21A (Delta)	B.1.617.2	GK	Indian Council of Medical Research-National Institute of Virology, Microbial Containment Complex	Indian Council of Medical Research-National Institute of Virology, Microbial Containment Complex
EPI_ISL_3119521	2021-05	Asia	India	Maharashtra		21A (Delta)	AY.12	GK	Indian Council of Medical Research-National Institute of Virology, Microbial Containment Complex	Indian Council of Medical Research-National Institute of Virology, Microbial Containment Complex
EPI_ISL_3119522	2021-05	Asia	India	Maharashtra		21A (Delta)	AY.12	GK	Indian Council of Medical Research-National Institute of Virology, Microbial Containment Complex	Indian Council of Medical Research-National Institute of Virology, Microbial Containment Complex
EPI_ISL_3119523	2021-05	Asia	India	Maharashtra		21B (Kappa)	B.1.617.1	G	Indian Council of Medical Research-National Institute of Virology, Microbial Containment Complex	Indian Council of Medical Research-National Institute of Virology, Microbial Containment Complex
EPI_ISL_3432271	2021-05	Asia	India	Maharashtra		21A (Delta)	AY.4	GK	Indian Council of Medical Research-National Institute of Virology, Microbial Containment Complex	Indian Council of Medical Research-National Institute of Virology, Microbial Containment Complex
EPI_ISL_3119524	2021-05	Asia	India	Maharashtra		21A (Delta)	B.1.617.2	GK	Indian Council of Medical Research-National Institute of Virology, Microbial Containment Complex	Indian Council of Medical Research-National Institute of Virology, Microbial Containment Complex
EPI_ISL_3119525	2021-05	Asia	India	Maharashtra		21A (Delta)	AY.4	GK	Indian Council of Medical Research-National Institute of Virology, Microbial Containment Complex	Indian Council of Medical Research-National Institute of Virology, Microbial Containment Complex
EPI_ISL_3119673	2021-05	Asia	India	Maharashtra		21A (Delta)	B.1.617.2	GK	Indian Council of Medical Research-National Institute of Virology, Microbial Containment Complex	Indian Council of Medical Research-National Institute of Virology, Microbial Containment Complex
EPI_ISL_3119674	2021-05	Asia	India	Maharashtra		21A (Delta)	B.1.617.2	GK	Indian Council of Medical Research-National Institute of Virology, Microbial Containment Complex	Indian Council of Medical Research-National Institute of Virology, Microbial Containment Complex
EPI_ISL_3119677	2021-05	Asia	India	Maharashtra		21A (Delta)	B.1.617.2	GK	Indian Council of Medical Research-National Institute of Virology, Microbial Containment Complex	Indian Council of Medical Research-National Institute of Virology, Microbial Containment Complex
EPI_ISL_3119678	2021-06	Asia	India	Maharashtra		21A (Delta)	B.1.617.2	GK	Indian Council of Medical Research-National Institute of Virology, Microbial Containment Complex	Indian Council of Medical Research-National Institute of Virology, Microbial Containment Complex
EPI_ISL_3473630	2020-09	Asia	India	Maharashtra		21B (Kappa)	B.1.617.1	G	Indian Council of Medical Research-National Institute of Virology, Microbial Containment Complex	Indian Council of Medical Research-National Institute of Virology, Microbial Containment Complex
EPI_ISL_3473515	2020-09	Asia	India	Maharashtra		21B (Kappa)	B.1.617.1	G	Indian Council of Medical Research-National Institute of Virology, Microbial Containment Complex	Indian Council of Medical Research-National Institute of Virology, Microbial Containment Complex
EPI_ISL_3473629	2020-09	Asia	India	Maharashtra		21B (Kappa)	B.1.617.1	G	Indian Council of Medical Research-National Institute of Virology, Microbial Containment Complex	Indian Council of Medical Research-National Institute of Virology, Microbial Containment Complex
EPI_ISL_3473628	2020-09	Asia	India	Maharashtra		21B (Kappa)	B.1.617.1	G	Indian Council of Medical Research-National Institute of Virology, Microbial Containment Complex	Indian Council of Medical Research-National Institute of Virology, Microbial Containment Complex
EPI_ISL_3473627	2020-09	Asia	India	Maharashtra		21B (Kappa)	B.1.617.1	G	Indian Council of Medical Research-National Institute of Virology, Microbial Containment Complex	Indian Council of Medical Research-National Institute of Virology, Microbial Containment Complex
EPI_ISL_3473626	2020-09	Asia	India	Maharashtra		21B (Kappa)	B.1.617.1	G	Indian Council of Medical Research-National Institute of Virology, Microbial Containment Complex	Indian Council of Medical Research-National Institute of Virology, Microbial Containment Complex
EPI_ISL_3473625	2020-09	Asia	India	Maharashtra		20B	B.1.1.306	GR	Indian Council of Medical Research-National Institute of Virology, Microbial Containment Complex	Indian Council of Medical Research-National Institute of Virology, Microbial Containment Complex
EPI_ISL_3473624	2020-10	Asia	India	Maharashtra		21B (Kappa)	B.1.617.1	G	Indian Council of Medical Research-National Institute of Virology, Microbial Containment Complex	Indian Council of Medical Research-National Institute of Virology, Microbial Containment Complex
EPI_ISL_3473622	2020-10	Asia	India	Maharashtra		20B	B.1.1.306	GR	Indian Council of Medical Research-National Institute of Virology, Microbial Containment Complex	Indian Council of Medical Research-National Institute of Virology, Microbial Containment Complex
EPI_ISL_3473621	2020-10	Asia	India	Maharashtra		21B (Kappa)	B.1.617.1	G	Indian Council of Medical Research-National Institute of Virology, Microbial Containment Complex	Indian Council of Medical Research-National Institute of Virology, Microbial Containment Complex
EPI_ISL_3473620	2020-10	Asia	India	Maharashtra		20B	B.1.1.306	GR	Indian Council of Medical Research-National Institute of Virology, Microbial Containment Complex	Indian Council of Medical Research-National Institute of Virology, Microbial Containment Complex
EPI_ISL_3473619	2020-11	Asia	India	Maharashtra		21B (Kappa)	B.1.617.1	G	Indian Council of Medical Research-National Institute of Virology, Microbial Containment Complex	Indian Council of Medical Research-National Institute of Virology, Microbial Containment Complex
EPI_ISL_3473618	2020-11	Asia	India	Maharashtra		21A (Delta)	B.1.617.2	GK	Indian Council of Medical Research-National Institute of Virology, Microbial Containment Complex	Indian Council of Medical Research-National Institute of Virology, Microbial Containment Complex
EPI_ISL_3473617	2020-11	Asia	India	Maharashtra		21B (Kappa)	B.1.617.1	G	Indian Council of Medical Research-National Institute of Virology, Microbial Containment Complex	Indian Council of Medical Research-National Institute of Virology, Microbial Containment Complex
EPI_ISL_3473616	2020-11	Asia	India	Maharashtra		20B	B.1.1.306	GR	Indian Council of Medical Research-National Institute of Virology, Microbial Containment Complex	Indian Council of Medical Research-National Institute of Virology, Microbial Containment Complex
EPI_ISL_3473615	2020-11	Asia	India	Maharashtra		21B (Kappa)	B.1.617.1	G	Indian Council of Medical Research-National Institute of Virology, Microbial Containment Complex	Indian Council of Medical Research-National Institute of Virology, Microbial Containment Complex
EPI_ISL_3473447	2020-12	Asia	India	Maharashtra		21B (Kappa)	B.1.617.1	G	Indian Council of Medical Research-National Institute of Virology, Microbial Containment Complex	Indian Council of Medical Research-National Institute of Virology, Microbial Containment Complex
EPI_ISL_3473605	2020-12	Asia	India	Maharashtra		21B (Kappa)	B.1.617.1	G	Indian Council of Medical Research-National Institute of Virology, Microbial Containment Complex	Indian Council of Medical Research-National Institute of Virology, Microbial Containment Complex
EPI_ISL_3473604	2020-12	Asia	India	Maharashtra		21B (Kappa)	B.1.617.1	G	Indian Council of Medical Research-National Institute of Virology, Microbial Containment Complex	Indian Council of Medical Research-National Institute of Virology, Microbial Containment Complex
EPI_ISL_3473602	2021-01	Asia	India	Maharashtra		21B (Kappa)	B.1.617.1	G	Indian Council of Medical Research-National Institute of Virology, Microbial Containment Complex	Indian Council of Medical Research-National Institute of Virology, Microbial Containment Complex
EPI_ISL_3473486	2021-01	Asia	India	Maharashtra		21B (Kappa)	B.1.617.1	G	Indian Council of Medical Research-National Institute of Virology, Microbial Containment Complex	Indian Council of Medical Research-National Institute of Virology, Microbial Containment Complex
EPI_ISL_3473513	2021-01	Asia	India	Maharashtra		21B (Kappa)	B.1.617.1	G	Indian Council of Medical Research-National Institute of Virology, Microbial Containment Complex	Indian Council of Medical Research-National Institute of Virology, Microbial Containment Complex
EPI_ISL_3473512	2021-01	Asia	India	Maharashtra		21B (Kappa)	B.1.617.1	G	Indian Council of Medical Research-National Institute of Virology, Microbial Containment Complex	Indian Council of Medical Research-National Institute of Virology, Microbial Containment Complex
EPI_ISL_3473510	2021-02	Asia	India	Maharashtra		21B (Kappa)	B.1.617.1	G	Indian Council of Medical Research-National Institute of Virology, Microbial Containment Complex	Indian Council of Medical Research-National Institute of Virology, Microbial Containment Complex
EPI_ISL_3473509	2021-02	Asia	India	Maharashtra		21B (Kappa)	B.1.617.1	G	Indian Council of Medical Research-National Institute of Virology, Microbial Containment Complex	Indian Council of Medical Research-National Institute of Virology, Microbial Containment Complex
EPI_ISL_3473601	2021-02	Asia	India	Maharashtra		21B (Kappa)	B.1.617.1	G	Indian Council of Medical Research-National Institute of Virology, Microbial Containment Complex	Indian Council of Medical Research-National Institute of Virology, Microbial Containment Complex
EPI_ISL_3473600	2021-03	Asia	India	Maharashtra		21B (Kappa)	B.1.617.1	G	Indian Council of Medical Research-National Institute of Virology, Microbial Containment Complex	Indian Council of Medical Research-National Institute of Virology, Microbial Containment Complex
EPI_ISL_3473599	2021-03	Asia	India	Maharashtra		21B (Kappa)	B.1.617.1	G	Indian Council of Medical Research-National Institute of Virology, Microbial Containment Complex	Indian Council of Medical Research-National Institute of Virology, Microbial Containment Complex
EPI_ISL_3473598	2021-03	Asia	India	Maharashtra		21B (Kappa)	B.1.617.1	G	Indian Council of Medical Research-National Institute of Virology, Microbial Containment Complex	Indian Council of Medical Research-National Institute of Virology, Microbial Containment Complex
EPI_ISL_3473597	2021-04	Asia	India	Maharashtra		21B (Kappa)	B.1.617.1	G	Indian Council of Medical Research-National Institute of Virology, Microbial Containment Complex	Indian Council of Medical Research-National Institute of Virology, Microbial Containment Complex
EPI_ISL_3473596	2021-04	Asia	India	Maharashtra		21B (Kappa)	B.1.617.1	G	Indian Council of Medical Research-National Institute of Virology, Microbial Containment Complex	Indian Council of Medical Research-National Institute of Virology, Microbial Containment Complex
EPI_ISL_3473595	2021-05	Asia	India	Maharashtra		21B (Kappa)	B.1.617.1	G	Indian Council of Medical Research-National Institute of Virology, Microbial Containment Complex	Indian Council of Medical Research-National Institute of Virology, Microbial Containment Complex
EPI_ISL_3473446	2021-05	Asia	India	Maharashtra		21B (Kappa)	B.1.617.1	G	Indian Council of Medical Research-National Institute of Virology, Microbial Containment Complex	Indian Council of Medical Research-National Institute of Virology, Microbial Containment Complex
EPI_ISL_3473594	2021-05	Asia	India	Maharashtra		21B (Kappa)	B.1.617.1	G	Indian Council of Medical Research-National Institute of Virology, Microbial Containment Complex	Indian Council of Medical Research-National Institute of Virology, Microbial Containment Complex
EPI_ISL_3473592	2021-05	Asia	India	Maharashtra		21B (Kappa)	B.1.617.1	G	Indian Council of Medical Research-National Institute of Virology, Microbial Containment Complex	Indian Council of Medical Research-National Institute of Virology, Microbial Containment Complex
EPI_ISL_3473591	2021-05	Asia	India	Maharashtra		21B (Kappa)	B.1.617.1	G	Indian Council of Medical Research-National Institute of Virology, Microbial Containment Complex	Indian Council of Medical Research-National Institute of Virology, Microbial Containment Complex
EPI_ISL_3473590	2021	Asia	India	Maharashtra		21B (Kappa)	B.1.617.1	G	Indian Council of Medical Research-National Institute of Virology, Microbial Containment Complex	Indian Council of Medical Research-National Institute of Virology, Microbial Containment Complex
EPI_ISL_1704009	2021-03-10	Asia	India	Maharashtra		20C	B.1.36.29	GH	ICMR-National Institute of Virology - INSACOG	NIV Influenza
EPI_ISL_1704621	2021-03-06	Asia	India	Maharashtra		21B (Kappa)	B.1.617.1	G	ICMR-National Institute of Virology - INSACOG	NIV Influenza
EPI_ISL_1704387	2021-02	Asia	India	Maharashtra		21B (Kappa)	B.1.617.1	G	ICMR-National Institute of Virology - INSACOG	NIV Influenza
EPI_ISL_1704354	2021-01-30	Asia	India	Maharashtra		21B (Kappa)	B.1.617.1	G	ICMR-National Institute of Virology - INSACOG	NIV Influenza
EPI_ISL_1704411	2021-02-23	Asia	India	Maharashtra		21B (Kappa)	B.1.617.1	G	ICMR-National Institute of Virology - INSACOG	NIV Influenza
EPI_ISL_2547268	2021-05-25	Asia	India	Maharashtra	Thane	21A (Delta)	B.1.617.2	GK	ICMR-National Institute of Virology - INSACOG	NIV Influenza
EPI_ISL_3244742	2021-07-14	Asia	India	Maharashtra		21A (Delta)	B.1.617.2	GK	ICMR-National Institute of Virology - INSACOG	NIV Influenza
EPI_ISL_3244776	2021-05-26	Asia	India	Maharashtra		21A (Delta)	B.1.617.2	GK	ICMR-National Institute of Virology - INSACOG	NIV Influenza
EPI_ISL_1704491	2021-02-26	Asia	India	Maharashtra		21B (Kappa)	B.1.617.1	G	ICMR-National Institute of Virology - INSACOG	NIV Influenza
EPI_ISL_1704567	2021-02-27	Asia	India	Maharashtra		21B (Kappa)	B.1.617.1	G	ICMR-National Institute of Virology - INSACOG	NIV Influenza
EPI_ISL_1970420	2021-03-24	Asia	India	Maharashtra		21B (Kappa)	B.1.617.1	G	ICMR-National Institute of Virology - INSACOG	NIV Influenza
EPI_ISL_1841286	2021-03-23	Asia	India	Maharashtra	Akola	21B (Kappa)	B.1.617.1	G	ICMR-National Institute of Virology - INSACOG	NIV Influenza
EPI_ISL_1928405	2021-03-05	Asia	India	Maharashtra	Mumbai	21B (Kappa)	B.1.617.1	G	ICMR-National Institute of Virology - INSACOG	NIV Influenza
EPI_ISL_1928433	2021-03-16	Asia	India	Maharashtra	Mumbai	21B (Kappa)	B.1.617.1	G	ICMR-National Institute of Virology - INSACOG	NIV Influenza
EPI_ISL_1928445	2021-03-21	Asia	India	Maharashtra	Mumbai	21B (Kappa)	B.1.617.1	G	ICMR-National Institute of Virology - INSACOG	NIV Influenza
EPI_ISL_1841332	2021-03-29	Asia	India	Maharashtra	Mumbai	21B (Kappa)	B.1.617.1	G	ICMR-National Institute of Virology - INSACOG	NIV Influenza
EPI_ISL_1970521	2021-04-26	Asia	India	Maharashtra		21B (Kappa)	B.1.617.1	G	ICMR-National Institute of Virology - INSACOG	NIV Influenza
EPI_ISL_1928388	2020-11-25	Asia	India	Maharashtra	Chandrapur	20C	B.1.36.29	GH	ICMR-National Institute of Virology - INSACOG	NIV Influenza
EPI_ISL_2878745	2021-03-09	Asia	India	Maharashtra	Boisar	20B	B.1.1.306	GR	INSACOG Surveillance	INSACOG at CSIR Institute of Genomics and Integrative Biology
EPI_ISL_2878984	2021-03-22	Asia	India	Maharashtra	Badlapur	21B (Kappa)	B.1.617.1	G	INSACOG Surveillance	INSACOG at CSIR Institute of Genomics and Integrative Biology
EPI_ISL_2879093	2021-03-28	Asia	India	Maharashtra	Thane	21B (Kappa)	B.1.617.1	G	INSACOG Surveillance	INSACOG at CSIR Institute of Genomics and Integrative Biology
EPI_ISL_2546069	2021-03-15	Asia	India	Maharashtra	Wardha	21B (Kappa)	B.1.617.1	G	ICMR-National Institute of Virology - INSACOG	NIV Influenza
EPI_ISL_2546210	2021-03-18	Asia	India	Maharashtra	Chandrapur	21B (Kappa)	B.1.617.1	G	ICMR-National Institute of Virology - INSACOG	NIV Influenza
EPI_ISL_2546369	2021-03-31	Asia	India	Maharashtra	Thane	21B (Kappa)	B.1.617.1	G	ICMR-National Institute of Virology - INSACOG	NIV Influenza
EPI_ISL_2546573	2021-04-12	Asia	India	Maharashtra	Wardha	21B (Kappa)	B.1.617.1	G	ICMR-National Institute of Virology - INSACOG	NIV Influenza
EPI_ISL_2546672	2021-02-24	Asia	India	Maharashtra	Chandrapur	21B (Kappa)	B.1.617.1	G	ICMR-National Institute of Virology - INSACOG	NIV Influenza
EPI_ISL_2341736	2021-03-11	Asia	India	Maharashtra		21B (Kappa)	B.1.617.1	G	NCCS, Pune	Institute of Life Sciences - INSACOG
EPI_ISL_2341978	2021-03-11	Asia	India	Maharashtra		21B (Kappa)	B.1.617.1	G	NCCS, Pune	Institute of Life Sciences - INSACOG
EPI_ISL_2341979	2021-03-10	Asia	India	Maharashtra		21B (Kappa)	B.1.617.1	G	NCCS, Pune	Institute of Life Sciences - INSACOG
EPI_ISL_508430	2020-05-21	Asia	India	Maharashtra	Wardha	20B	B.1.1.306	GR	Mahatma Gandhi Institute of Medical Sciences	National Institute of Biomedical Genomics
EPI_ISL_1415340	2020-12-06	Asia	India	Maharashtra		20B	B.1.1.306	GR	National Centre For Cell Science	National Centre For Cell Science – INSACOG
EPI_ISL_1415275	2021-02-13	Asia	India	Maharashtra		21B (Kappa)	B.1.617.1	G	National Centre For Cell Science	National Centre For Cell Science – INSACOG
EPI_ISL_1415317	2021-02-16	Asia	India	Maharashtra		20A	B.1.617.3	G	National Centre For Cell Science	National Centre For Cell Science – INSACOG
EPI_ISL_2304108	2021-04-15	Asia	India	Maharashtra		21A (Delta)	B.1.617.2	GK	Armed Forces Medical College Pune	National Centre For Cell Science – INSACOG
EPI_ISL_1544013	2021-02-26	Asia	India	Maharashtra		21B (Kappa)	B.1.617.1	G	National Centre For Cell Science	National Centre For Cell Science – INSACOG
EPI_ISL_2107065	2021-03-24	Asia	India	Maharashtra		21B (Kappa)	B.1.617.1	G	National Centre For Cell Science – INSACOG	National Centre For Cell Science
EPI_ISL_1415201	2021-01-15	Asia	India	Maharashtra		20I (Alpha, V1)	B.1.1.7	GRY	National Centre For Cell Science	National Centre For Cell Science – INSACOG
EPI_ISL_2955872	2021-04-08	Asia	India	Maharashtra		21A (Delta)	B.1.617.2	GK	National Centre for Disease Control (NCDC) Biotechnology Division, Delhi	NCDC Delhi, Biotechnology Division INSACOG
EPI_ISL_2189761	2021-04-06	Asia	India	Maharashtra		21A (Delta)	B.1.617.2	GK	ICMR-National Institute of Virology	NCDC Delhi, Biotechnology Division
EPI_ISL_2189830	2021-04-14	Asia	India	Maharashtra		21A (Delta)	B.1.617.2	GK	ICMR-National Institute of Virology	NCDC Delhi, Biotechnology Division
EPI_ISL_1360319	2020-12-20	Asia	India	Maharashtra	Nagpur	20C	B.1.36	GH	CSIR-National Environmental Engineering Research Institute	CSIR-Centre for Cellular and Molecular Biology - INSACOG
EPI_ISL_1916305	2021-01-02	Asia	India	Maharashtra	Nagpur	20C	B.1.36.29	GH	CSIR-National Environmental Engineering Research Institute	CSIR-Centre for Cellular and Molecular Biology - INSACOG
EPI_ISL_1360365	2021-02-14	Asia	India	Maharashtra	Nagpur	20A	B.1	G	CSIR-National Environmental Engineering Research Institute	CSIR-Centre for Cellular and Molecular Biology - INSACOG
EPI_ISL_1916475	2021-03-17	Asia	India	Maharashtra	Nagpur	21A (Delta)	B.1.617.2	GK	CSIR-National Environmental Engineering Research Institute	CSIR-Centre for Cellular and Molecular Biology - INSACOG
EPI_ISL_1916486	2021-03-18	Asia	India	Maharashtra	Nagpur	21A (Delta)	B.1.617.2	GK	CSIR-National Environmental Engineering Research Institute	CSIR-Centre for Cellular and Molecular Biology - INSACOG
EPI_ISL_479501	2020-04-26	Asia	India	Maharashtra		20B	B.1.1.306	GR	NIV Influenza	NIV Influenza
EPI_ISL_479507	2020-04-29	Asia	India	Maharashtra		20B	B.1.1.306	GR	NIV Influenza	NIV Influenza
EPI_ISL_541716	2020-08-24	Asia	India	Maharashtra		20B	B.1.1.306	GR	National Institute of Virology, NIV Influenza	National Institute of Virology, NIV Influenza
EPI_ISL_541724	2020-09-03	Asia	India	Maharashtra		20B	B.1.1.306	GR	National Institute of Virology, NIV Influenza	National Institute of Virology, NIV Influenza
EPI_ISL_479512	2020-05-03	Asia	India	Maharashtra		20B	B.1.1.306	GR	NIV Influenza	NIV Influenza
EPI_ISL_479514	2020-05-04	Asia	India	Maharashtra		20B	B.1.1.306	GR	NIV Influenza	NIV Influenza
EPI_ISL_577705	2020-09-14	Asia	India	Maharashtra		20B	B.1.1.306	GR	NIV Influenza	NIV Influenza
EPI_ISL_577677	2020-09-29	Asia	India	Maharashtra		20B	B.1.1.101	GR	NIV Influenza	NIV Influenza
EPI_ISL_479568	2020-06-16	Asia	India	Maharashtra		20B	B.1.1.306	GR	NIV Influenza	NIV Influenza
EPI_ISL_541739	2020-06-22	Asia	India	Maharashtra		20B	B.1.1.306	GR	National Institute of Virology, NIV Influenza	National Institute of Virology, NIV Influenza
EPI_ISL_454551	2020-04-07	Asia	India	Maharashtra		19A	B.6	O	NIV Influenza	NIV Influenza
EPI_ISL_1838132	2021-03-15	Asia	India	Maharashtra	Nashik	21B (Kappa)	B.1.617.1	G	The National Centre for Cell Science	CSIR-Centre for Cellular and Molecular Biology-INSACOG
EPI_ISL_1838272	2021-04-01	Asia	India	Maharashtra	Sindhudurg	20A	None	G	The National Centre for Cell Science	CSIR-Centre for Cellular and Molecular Biology-INSACOG
EPI_ISL_2897688	2021-04-30	Asia	India	Maharashtra	Nandurbar	21A (Delta)	B.1.617.2	GK	National Centre for Cell Science	CDFD
EPI_ISL_2897764	2021-04-19	Asia	India	Maharashtra	Nashik	21A (Delta)	B.1.617.2	GK	National Centre for Cell Science	CDFD
EPI_ISL_2897836	2021-04-23	Asia	India	Maharashtra	Kolhapur	20A	B.1.617.1	G	National Centre for Cell Science	CDFD
EPI_ISL_1939901	2021-03-22	Asia	India	Maharashtra		20C	B.1.36.29	GH	NCCS	inStem NCBS - INSACOG
EPI_ISL_2547437	2021-04-03	Asia	India	Meghalaya	Ri-Bhoi	21B (Kappa)	B.1.617.1	G	INSACOG-MEGHALAYA	National Institute of Biomedical Genomics – INSACOG
EPI_ISL_2547510	2021-04-24	Asia	India	Meghalaya	South West Khasi Hills	21B (Kappa)	B.1.617.1	G	INSACOG-MEGHALAYA	National Institute of Biomedical Genomics – INSACOG
EPI_ISL_3019130	2021-06-19	Asia	India	Meghalaya	East Khasi Hills	21A (Delta)	B.1.617.2	GK	INSACOG-MEGHALAYA	National Institute of Biomedical Genomics – INSACOG
EPI_ISL_3021952	2021-05-11	Asia	India	Manipur	Imphal West	21A (Delta)	AY.12	G	INSACOG-MANIPUR	National Institute of Biomedical Genomics – INSACOG
EPI_ISL_3021949	2021-05-20	Asia	India	Manipur	Imphal West	21A (Delta)	AY.12	G	INSACOG-MANIPUR	National Institute of Biomedical Genomics – INSACOG
EPI_ISL_2918952	2021-05-31	Asia	India	Manipur	Imphal West	21A (Delta)	B.1.617.2	GK	Babina Diagnostics	CDFD
EPI_ISL_1176335	2020-07	Asia	India	Manipur		20C	B.1.36	GH	Dept of Microbiology, State Level Viral Research and Diagnostic Laboratory, Regional Institute of Medical Sciences	Indian Council of Medical Research-National Institute of Virology, Microbial Containment Complex
EPI_ISL_3119504	2021-05	Asia	India	Manipur		21B (Kappa)	B.1.617.1	G	Indian Council of Medical Research-National Institute of Virology, Microbial Containment Complex	Indian Council of Medical Research-National Institute of Virology, Microbial Containment Complex
EPI_ISL_3119505	2021-05	Asia	India	Manipur		21A (Delta)	B.1.617.2	GK	Indian Council of Medical Research-National Institute of Virology, Microbial Containment Complex	Indian Council of Medical Research-National Institute of Virology, Microbial Containment Complex
EPI_ISL_3119506	2021-05	Asia	India	Manipur		21B (Kappa)	B.1.617.1	G	Indian Council of Medical Research-National Institute of Virology, Microbial Containment Complex	Indian Council of Medical Research-National Institute of Virology, Microbial Containment Complex
EPI_ISL_3119507	2021-05	Asia	India	Manipur		21B (Kappa)	B.1.617.1	G	Indian Council of Medical Research-National Institute of Virology, Microbial Containment Complex	Indian Council of Medical Research-National Institute of Virology, Microbial Containment Complex
EPI_ISL_3305853	2021-02-03	Asia	India	Madhya Pradesh		20A	B.1.36	GH	All India Institute of Medical Sciences, Bhopal	All India Institute of Medical Sciences, Bhopal
EPI_ISL_3316398	2021-03-07	Asia	India	Madhya Pradesh		20B	B.1.1.306	GR	All India Institute of Medical Sciences, Bhopal	All India Institute of Medical Sciences, Bhopal
EPI_ISL_3473749	2021	Asia	India	Madhya Pradesh		20B	B.1.1.306	GR	Indian Council of Medical Research-National Institute of Virology, Microbial Containment Complex	Indian Council of Medical Research-National Institute of Virology, Microbial Containment Complex
EPI_ISL_3473517	2021	Asia	India	Madhya Pradesh		21A (Delta)	B.1.617.2	GK	Indian Council of Medical Research-National Institute of Virology, Microbial Containment Complex	Indian Council of Medical Research-National Institute of Virology, Microbial Containment Complex
EPI_ISL_3473748	2021	Asia	India	Madhya Pradesh		21B (Kappa)	B.1.617.1	G	Indian Council of Medical Research-National Institute of Virology, Microbial Containment Complex	Indian Council of Medical Research-National Institute of Virology, Microbial Containment Complex
EPI_ISL_3119587	2021	Asia	India	Madhya Pradesh		21A (Delta)	B.1.617.2	GK	Indian Council of Medical Research-National Institute of Virology, Microbial Containment Complex	Indian Council of Medical Research-National Institute of Virology, Microbial Containment Complex
EPI_ISL_3119589	2021	Asia	India	Madhya Pradesh		21A (Delta)	B.1.617.2	GK	Indian Council of Medical Research-National Institute of Virology, Microbial Containment Complex	Indian Council of Medical Research-National Institute of Virology, Microbial Containment Complex
EPI_ISL_3119590	2021	Asia	India	Madhya Pradesh		21A (Delta)	B.1.617.2	GK	Indian Council of Medical Research-National Institute of Virology, Microbial Containment Complex	Indian Council of Medical Research-National Institute of Virology, Microbial Containment Complex
EPI_ISL_3119592	2021	Asia	India	Madhya Pradesh		21A (Delta)	B.1.617.2	GK	Indian Council of Medical Research-National Institute of Virology, Microbial Containment Complex	Indian Council of Medical Research-National Institute of Virology, Microbial Containment Complex
EPI_ISL_3119597	2021	Asia	India	Madhya Pradesh		21A (Delta)	B.1.617.2	GK	Indian Council of Medical Research-National Institute of Virology, Microbial Containment Complex	Indian Council of Medical Research-National Institute of Virology, Microbial Containment Complex
EPI_ISL_3119598	2021	Asia	India	Madhya Pradesh		21A (Delta)	B.1.617.2	GK	Indian Council of Medical Research-National Institute of Virology, Microbial Containment Complex	Indian Council of Medical Research-National Institute of Virology, Microbial Containment Complex
EPI_ISL_3119599	2021	Asia	India	Madhya Pradesh		21A (Delta)	B.1.617.2	GK	Indian Council of Medical Research-National Institute of Virology, Microbial Containment Complex	Indian Council of Medical Research-National Institute of Virology, Microbial Containment Complex
EPI_ISL_3119600	2021	Asia	India	Madhya Pradesh		21A (Delta)	B.1.617.2	GK	Indian Council of Medical Research-National Institute of Virology, Microbial Containment Complex	Indian Council of Medical Research-National Institute of Virology, Microbial Containment Complex
EPI_ISL_3119601	2021	Asia	India	Madhya Pradesh		21A (Delta)	B.1.617.2	GK	Indian Council of Medical Research-National Institute of Virology, Microbial Containment Complex	Indian Council of Medical Research-National Institute of Virology, Microbial Containment Complex
EPI_ISL_3119602	2021	Asia	India	Madhya Pradesh		21A (Delta)	B.1.617.2	GK	Indian Council of Medical Research-National Institute of Virology, Microbial Containment Complex	Indian Council of Medical Research-National Institute of Virology, Microbial Containment Complex
EPI_ISL_3119603	2021	Asia	India	Madhya Pradesh		21A (Delta)	B.1.617.2	GK	Indian Council of Medical Research-National Institute of Virology, Microbial Containment Complex	Indian Council of Medical Research-National Institute of Virology, Microbial Containment Complex
EPI_ISL_3119604	2021	Asia	India	Madhya Pradesh		21A (Delta)	B.1.617.2	GK	Indian Council of Medical Research-National Institute of Virology, Microbial Containment Complex	Indian Council of Medical Research-National Institute of Virology, Microbial Containment Complex
EPI_ISL_3119605	2021	Asia	India	Madhya Pradesh		21A (Delta)	B.1.617.2	GK	Indian Council of Medical Research-National Institute of Virology, Microbial Containment Complex	Indian Council of Medical Research-National Institute of Virology, Microbial Containment Complex
EPI_ISL_3119606	2021	Asia	India	Madhya Pradesh		21A (Delta)	B.1.617.2	GK	Indian Council of Medical Research-National Institute of Virology, Microbial Containment Complex	Indian Council of Medical Research-National Institute of Virology, Microbial Containment Complex
EPI_ISL_3119607	2021	Asia	India	Madhya Pradesh		21A (Delta)	B.1.617.2	GK	Indian Council of Medical Research-National Institute of Virology, Microbial Containment Complex	Indian Council of Medical Research-National Institute of Virology, Microbial Containment Complex
EPI_ISL_3119608	2021	Asia	India	Madhya Pradesh		21A (Delta)	B.1.617.2	GK	Indian Council of Medical Research-National Institute of Virology, Microbial Containment Complex	Indian Council of Medical Research-National Institute of Virology, Microbial Containment Complex
EPI_ISL_3119609	2021	Asia	India	Madhya Pradesh		21A (Delta)	B.1.617.2	GK	Indian Council of Medical Research-National Institute of Virology, Microbial Containment Complex	Indian Council of Medical Research-National Institute of Virology, Microbial Containment Complex
EPI_ISL_3119610	2021	Asia	India	Madhya Pradesh		21A (Delta)	B.1.617.2	GK	Indian Council of Medical Research-National Institute of Virology, Microbial Containment Complex	Indian Council of Medical Research-National Institute of Virology, Microbial Containment Complex
EPI_ISL_3119612	2021	Asia	India	Madhya Pradesh		21A (Delta)	B.1.617.2	GK	Indian Council of Medical Research-National Institute of Virology, Microbial Containment Complex	Indian Council of Medical Research-National Institute of Virology, Microbial Containment Complex
EPI_ISL_3119613	2021	Asia	India	Madhya Pradesh		21A (Delta)	B.1.617.2	GK	Indian Council of Medical Research-National Institute of Virology, Microbial Containment Complex	Indian Council of Medical Research-National Institute of Virology, Microbial Containment Complex
EPI_ISL_2459873	2021-02-01	Asia	India	Madhya Pradesh		21B (Kappa)	B.1.617.1	G	National Centre for Disease Control (NCDC) Biotechnology Division, Delhi	NCDC Delhi, Biotechnology Division INSACOG
EPI_ISL_436457	2020-04-20	Asia	India	Madhya Pradesh		20A	B.1	G	National Centre for Disease control (NCDC)	NCDC/CSIR-IGIB
EPI_ISL_452794	2020-05-08	Asia	India	Madhya Pradesh	Neemach	20A	B.1	G	ICAR-National Institute of High Security Animal Diseases	ICAR-National Institute of High Security Animal Diseases
EPI_ISL_3189453	2021-06-15	Asia	India	Mizoram	Aizawl	21A (Delta)	B.1.617.2	GK	INSACOG-Mizoram	National Institute of Biomedical Genomics – INSACOG
EPI_ISL_3189476	2021-06-15	Asia	India	Mizoram	Aizawl	21A (Delta)	B.1.617.2	GK	INSACOG-Mizoram	National Institute of Biomedical Genomics – INSACOG
EPI_ISL_3189484	2021-06-15	Asia	India	Mizoram	Aizawl	21A (Delta)	B.1.617.2	GK	INSACOG-Mizoram	National Institute of Biomedical Genomics – INSACOG
EPI_ISL_3189460	2021-06-16	Asia	India	Mizoram	Aizawl	21A (Delta)	B.1.617.2	GK	INSACOG-Mizoram	National Institute of Biomedical Genomics – INSACOG
EPI_ISL_3189462	2021-06-16	Asia	India	Mizoram	Aizawl	21A (Delta)	B.1.617.2	GK	INSACOG-Mizoram	National Institute of Biomedical Genomics – INSACOG
EPI_ISL_3189489	2021-06-16	Asia	India	Mizoram	Aizawl	21A (Delta)	B.1.617.2	GK	INSACOG-Mizoram	National Institute of Biomedical Genomics – INSACOG
EPI_ISL_3189443	2021-06-17	Asia	India	Mizoram	Aizawl	21A (Delta)	B.1.617.2	GK	INSACOG-Mizoram	National Institute of Biomedical Genomics – INSACOG
EPI_ISL_3189451	2021-06-18	Asia	India	Mizoram	Aizawl	21A (Delta)	B.1.617.2	GK	INSACOG-Mizoram	National Institute of Biomedical Genomics – INSACOG
EPI_ISL_3189463	2021-06-18	Asia	India	Mizoram	Aizawl	21A (Delta)	B.1.617.2	GK	INSACOG-Mizoram	National Institute of Biomedical Genomics – INSACOG
EPI_ISL_3189478	2021-06-19	Asia	India	Mizoram	Aizawl	21A (Delta)	B.1.617.2	GK	INSACOG-Mizoram	National Institute of Biomedical Genomics – INSACOG
EPI_ISL_3189482	2021-06-19	Asia	India	Mizoram	Aizawl	21A (Delta)	B.1.617.2	GK	INSACOG-Mizoram	National Institute of Biomedical Genomics – INSACOG
EPI_ISL_3189454	2021-06-19	Asia	India	Mizoram	Aizawl	21A (Delta)	B.1.617.2	GK	INSACOG-Mizoram	National Institute of Biomedical Genomics – INSACOG
EPI_ISL_3189471	2021-06-19	Asia	India	Mizoram	Aizawl	21A (Delta)	B.1.617.2	GK	INSACOG-Mizoram	National Institute of Biomedical Genomics – INSACOG
EPI_ISL_3189473	2021-06-20	Asia	India	Mizoram	Aizawl	21A (Delta)	B.1.617.2	GK	INSACOG-Mizoram	National Institute of Biomedical Genomics – INSACOG
EPI_ISL_3189411	2021-06-24	Asia	India	Mizoram	Kolasib	21A (Delta)	B.1.617.2	GK	INSACOG-Mizoram	National Institute of Biomedical Genomics – INSACOG
EPI_ISL_3189414	2021-06-24	Asia	India	Mizoram	Kolasib	21A (Delta)	B.1.617.2	GK	INSACOG-Mizoram	National Institute of Biomedical Genomics – INSACOG
EPI_ISL_3189413	2021-06-25	Asia	India	Mizoram	Kolasib	21A (Delta)	B.1.617.2	GK	INSACOG-Mizoram	National Institute of Biomedical Genomics – INSACOG
EPI_ISL_3189439	2021-06-25	Asia	India	Mizoram	Champhai	21A (Delta)	B.1.617.2	GK	INSACOG-Mizoram	National Institute of Biomedical Genomics – INSACOG
EPI_ISL_3189436	2021-06-25	Asia	India	Mizoram	Champhai	21A (Delta)	B.1.617.2	GK	INSACOG-Mizoram	National Institute of Biomedical Genomics – INSACOG
EPI_ISL_3189422	2021-06-26	Asia	India	Mizoram	Aizawl	21A (Delta)	B.1.617.2	GK	INSACOG-Mizoram	National Institute of Biomedical Genomics – INSACOG
EPI_ISL_3189423	2021-06-26	Asia	India	Mizoram	Aizawl	21A (Delta)	B.1.617.2	GK	INSACOG-Mizoram	National Institute of Biomedical Genomics – INSACOG
EPI_ISL_3189441	2021-06-26	Asia	India	Mizoram	Aizawl	21A (Delta)	B.1.617.2	GK	INSACOG-Mizoram	National Institute of Biomedical Genomics – INSACOG
EPI_ISL_3189428	2021-06-26	Asia	India	Mizoram	Lungei	21A (Delta)	AY.12	GK	INSACOG-Mizoram	National Institute of Biomedical Genomics – INSACOG
EPI_ISL_3189426	2021-06-26	Asia	India	Mizoram	Lungei	21A (Delta)	B.1.617.2	GK	INSACOG-Mizoram	National Institute of Biomedical Genomics – INSACOG
EPI_ISL_3189442	2021-06-26	Asia	India	Mizoram	Aizawl	21A (Delta)	B.1.617.2	GK	INSACOG-Mizoram	National Institute of Biomedical Genomics – INSACOG
EPI_ISL_3189435	2021-06-27	Asia	India	Mizoram	Serchhip	21A (Delta)	B.1.617.2	GK	INSACOG-Mizoram	National Institute of Biomedical Genomics – INSACOG
EPI_ISL_3189417	2021-06-27	Asia	India	Mizoram	Serchhip	21A (Delta)	B.1.617.2	GK	INSACOG-Mizoram	National Institute of Biomedical Genomics – INSACOG
EPI_ISL_3189429	2021-06-27	Asia	India	Mizoram	Serchhip	21A (Delta)	B.1.617.2	GK	INSACOG-Mizoram	National Institute of Biomedical Genomics – INSACOG
EPI_ISL_3189402	2021-06-28	Asia	India	Mizoram	Lungei	21A (Delta)	B.1.617.2	GK	INSACOG-Mizoram	National Institute of Biomedical Genomics – INSACOG
EPI_ISL_3189400	2021-06-28	Asia	India	Mizoram	Lungei	21A (Delta)	B.1.617.2	GK	INSACOG-Mizoram	National Institute of Biomedical Genomics – INSACOG
EPI_ISL_3189433	2021-06-28	Asia	India	Mizoram	Serchhip	21A (Delta)	B.1.617.2	GK	INSACOG-Mizoram	National Institute of Biomedical Genomics – INSACOG
EPI_ISL_3189421	2021-07-07	Asia	India	Mizoram	Aizawl	21A (Delta)	B.1.617.2	GK	INSACOG-Mizoram	National Institute of Biomedical Genomics – INSACOG
EPI_ISL_3019065	2021-05-07	Asia	India	Mizoram	Lunglei	21A (Delta)	B.1.617.2	GK	INSACOG-Mizoram	National Institute of Biomedical Genomics – INSACOG
EPI_ISL_3189440	2021-06-26	Asia	India	Mizoram	Champhai	21A (Delta)	B.1.617.2	GK	INSACOG-Mizoram	National Institute of Biomedical Genomics – INSACOG
EPI_ISL_2521610	2021-01-11	Asia	India	Mizoram	Aizawl	20B	B.1.1.216	GR	INSACOG-Mizoram	National Institute of Biomedical Genomics – INSACOG
EPI_ISL_3189566	2021-05-12	Asia	India	Nagaland	Dimapur	21A (Delta)	B.1.617.2	GK	INSACOG-NAGALAND	National Institute of Biomedical Genomics – INSACOG
EPI_ISL_3189561	2021-05-13	Asia	India	Nagaland	Dimapur	21A (Delta)	B.1.617.2	GK	INSACOG-NAGALAND	National Institute of Biomedical Genomics – INSACOG
EPI_ISL_3189558	2021-05-13	Asia	India	Nagaland	Dimapur	21A (Delta)	B.1.617.2	GK	INSACOG-NAGALAND	National Institute of Biomedical Genomics – INSACOG
EPI_ISL_3189563	2021-05-13	Asia	India	Nagaland	Dimapur	21A (Delta)	B.1.617.2	GK	INSACOG-NAGALAND	National Institute of Biomedical Genomics – INSACOG
EPI_ISL_3189555	2021-05-13	Asia	India	Nagaland	Dimapur	21A (Delta)	B.1.617.2	GK	INSACOG-NAGALAND	National Institute of Biomedical Genomics – INSACOG
EPI_ISL_3189560	2021-05-19	Asia	India	Nagaland	Dimapur	21A (Delta)	B.1.617.2	GK	INSACOG-NAGALAND	National Institute of Biomedical Genomics – INSACOG
EPI_ISL_3189565	2021-05-20	Asia	India	Nagaland	Dimapur	21A (Delta)	B.1.617.2	GK	INSACOG-NAGALAND	National Institute of Biomedical Genomics – INSACOG
EPI_ISL_3189549	2021-06-23	Asia	India	Nagaland	Dimapur	21A (Delta)	B.1.617.2	GK	INSACOG-NAGALAND	National Institute of Biomedical Genomics – INSACOG
EPI_ISL_3189556	2021-05-13	Asia	India	Nagaland	Dimapur	21A (Delta)	B.1.617.2	GK	INSACOG-NAGALAND	National Institute of Biomedical Genomics – INSACOG
EPI_ISL_3189569	2021-06-10	Asia	India	Nagaland	Kohima	21A (Delta)	B.1.617.2	GK	INSACOG-NAGALAND	National Institute of Biomedical Genomics – INSACOG
EPI_ISL_3189571	2021-06-12	Asia	India	Nagaland	Kohima	21A (Delta)	B.1.617.2	GK	INSACOG-NAGALAND	National Institute of Biomedical Genomics – INSACOG
EPI_ISL_3189572	2021-06-12	Asia	India	Nagaland	Kohima	21A (Delta)	B.1.617.2	GK	INSACOG-NAGALAND	National Institute of Biomedical Genomics – INSACOG
EPI_ISL_3189573	2021-06-19	Asia	India	Nagaland	Kohima	21A (Delta)	B.1.617.2	GK	INSACOG-NAGALAND	National Institute of Biomedical Genomics – INSACOG
EPI_ISL_3189574	2021-06-19	Asia	India	Nagaland	Kohima	21A (Delta)	B.1.617.2	GK	INSACOG-NAGALAND	National Institute of Biomedical Genomics – INSACOG
EPI_ISL_3189575	2021-06-20	Asia	India	Nagaland	Kohima	21A (Delta)	B.1.617.2	GK	INSACOG-NAGALAND	National Institute of Biomedical Genomics – INSACOG
EPI_ISL_3189578	2021-06-22	Asia	India	Nagaland	Kohima	21A (Delta)	AY.4	GK	INSACOG-NAGALAND	National Institute of Biomedical Genomics – INSACOG
EPI_ISL_3189580	2021-06-26	Asia	India	Nagaland	Kohima	21A (Delta)	B.1.617.2	GK	INSACOG-NAGALAND	National Institute of Biomedical Genomics – INSACOG
EPI_ISL_3189582	2021-06-26	Asia	India	Nagaland	Kohima	21A (Delta)	B.1.617.2	GK	INSACOG-NAGALAND	National Institute of Biomedical Genomics – INSACOG
EPI_ISL_3189583	2021-06-26	Asia	India	Nagaland	Kohima	21A (Delta)	B.1.617.2	GK	INSACOG-NAGALAND	National Institute of Biomedical Genomics – INSACOG
EPI_ISL_3189579	2021-06-25	Asia	India	Nagaland	Kohima	21A (Delta)	B.1.617.2	GK	INSACOG-NAGALAND	National Institute of Biomedical Genomics – INSACOG
EPI_ISL_3189586	2021-06-28	Asia	India	Nagaland	Kohima	21A (Delta)	B.1.617.2	GK	INSACOG-NAGALAND	National Institute of Biomedical Genomics – INSACOG
EPI_ISL_3189584	2021-06-28	Asia	India	Nagaland	Kohima	21A (Delta)	B.1.617.2	GK	INSACOG-NAGALAND	National Institute of Biomedical Genomics – INSACOG
EPI_ISL_3189591	2021-06-29	Asia	India	Nagaland	Kohima	21A (Delta)	B.1.617.2	GK	INSACOG-NAGALAND	National Institute of Biomedical Genomics – INSACOG
EPI_ISL_3189590	2021-06-29	Asia	India	Nagaland	Kohima	21A (Delta)	B.1.617.2	GK	INSACOG-NAGALAND	National Institute of Biomedical Genomics – INSACOG
EPI_ISL_3189585	2021-06-28	Asia	India	Nagaland	Kohima	21A (Delta)	B.1.617.2	GK	INSACOG-NAGALAND	National Institute of Biomedical Genomics – INSACOG
EPI_ISL_3189588	2021-06-28	Asia	India	Nagaland	Kohima	21A (Delta)	B.1.617.2	GK	INSACOG-NAGALAND	National Institute of Biomedical Genomics – INSACOG
EPI_ISL_3189507	2021-05-25	Asia	India	Nagaland	Mokokchung	21A (Delta)	B.1.617.2	GK	INSACOG-NAGALAND	National Institute of Biomedical Genomics – INSACOG
EPI_ISL_3189508	2021-05-30	Asia	India	Nagaland	Mokokchung	21A (Delta)	B.1.617.2	GK	INSACOG-NAGALAND	National Institute of Biomedical Genomics – INSACOG
EPI_ISL_3189511	2021-05-30	Asia	India	Nagaland	Mokokchung	21A (Delta)	B.1.617.2	GK	INSACOG-NAGALAND	National Institute of Biomedical Genomics – INSACOG
EPI_ISL_3189512	2021-05-31	Asia	India	Nagaland	Mokokchung	21A (Delta)	B.1.617.2	GK	INSACOG-NAGALAND	National Institute of Biomedical Genomics – INSACOG
EPI_ISL_3189513	2021-06-02	Asia	India	Nagaland	Mokokchung	21A (Delta)	B.1.617.2	GK	INSACOG-NAGALAND	National Institute of Biomedical Genomics – INSACOG
EPI_ISL_3189514	2021-06-02	Asia	India	Nagaland	Mokokchung	21A (Delta)	B.1.617.2	GK	INSACOG-NAGALAND	National Institute of Biomedical Genomics – INSACOG
EPI_ISL_3189515	2021-06-02	Asia	India	Nagaland	Mokokchung	21A (Delta)	B.1.617.2	GK	INSACOG-NAGALAND	National Institute of Biomedical Genomics – INSACOG
EPI_ISL_3189518	2021-06-02	Asia	India	Nagaland	Mokokchung	21A (Delta)	B.1.617.2	GK	INSACOG-NAGALAND	National Institute of Biomedical Genomics – INSACOG
EPI_ISL_3189519	2021-06-02	Asia	India	Nagaland	Mokokchung	21A (Delta)	B.1.617.2	GK	INSACOG-NAGALAND	National Institute of Biomedical Genomics – INSACOG
EPI_ISL_3189520	2021-06-02	Asia	India	Nagaland	Mokokchung	21A (Delta)	B.1.617.2	GK	INSACOG-NAGALAND	National Institute of Biomedical Genomics – INSACOG
EPI_ISL_3189521	2021-06-02	Asia	India	Nagaland	Mokokchung	21A (Delta)	B.1.617.2	GK	INSACOG-NAGALAND	National Institute of Biomedical Genomics – INSACOG
EPI_ISL_3189496	2021-05-05	Asia	India	Nagaland	Mon	21A (Delta)	B.1.617.2	GK	INSACOG-NAGALAND	National Institute of Biomedical Genomics – INSACOG
EPI_ISL_3189493	2021-05-05	Asia	India	Nagaland	Mon	21A (Delta)	B.1.617.2	GK	INSACOG-NAGALAND	National Institute of Biomedical Genomics – INSACOG
EPI_ISL_3189494	2021-05-05	Asia	India	Nagaland	Mon	21A (Delta)	B.1.617.2	GK	INSACOG-NAGALAND	National Institute of Biomedical Genomics – INSACOG
EPI_ISL_3189495	2021-05-05	Asia	India	Nagaland	Mon	21A (Delta)	B.1.617.2	GK	INSACOG-NAGALAND	National Institute of Biomedical Genomics – INSACOG
EPI_ISL_3189497	2021-05-05	Asia	India	Nagaland	Mon	21A (Delta)	B.1.617.2	GK	INSACOG-NAGALAND	National Institute of Biomedical Genomics – INSACOG
EPI_ISL_3189498	2021-05-05	Asia	India	Nagaland	Mon	21A (Delta)	B.1.617.2	GK	INSACOG-NAGALAND	National Institute of Biomedical Genomics – INSACOG
EPI_ISL_3189499	2021-05-05	Asia	India	Nagaland	Mon	21A (Delta)	B.1.617.2	GK	INSACOG-NAGALAND	National Institute of Biomedical Genomics – INSACOG
EPI_ISL_3189501	2021-05-05	Asia	India	Nagaland	Mon	21A (Delta)	B.1.617.2	GK	INSACOG-NAGALAND	National Institute of Biomedical Genomics – INSACOG
EPI_ISL_3189503	2021-05-05	Asia	India	Nagaland	Mon	21A (Delta)	B.1.617.2	GK	INSACOG-NAGALAND	National Institute of Biomedical Genomics – INSACOG
EPI_ISL_3189522	2021-05-09	Asia	India	Nagaland	Tuensang	21A (Delta)	B.1.617.2	GK	INSACOG-NAGALAND	National Institute of Biomedical Genomics – INSACOG
EPI_ISL_3189523	2021-05-10	Asia	India	Nagaland	Tuensang	21A (Delta)	B.1.617.2	GK	INSACOG-NAGALAND	National Institute of Biomedical Genomics – INSACOG
EPI_ISL_3189525	2021-05-15	Asia	India	Nagaland	Tuensang	21A (Delta)	B.1.617.2	GK	INSACOG-NAGALAND	National Institute of Biomedical Genomics – INSACOG
EPI_ISL_3189527	2021-05-18	Asia	India	Nagaland	Tuensang	21A (Delta)	B.1.617.2	GK	INSACOG-NAGALAND	National Institute of Biomedical Genomics – INSACOG
EPI_ISL_3189526	2021-05-18	Asia	India	Nagaland	Tuensang	21A (Delta)	B.1.617.2	GK	INSACOG-NAGALAND	National Institute of Biomedical Genomics – INSACOG
EPI_ISL_3189529	2021-05-23	Asia	India	Nagaland	Tuensang	21A (Delta)	B.1.617.2	GK	INSACOG-NAGALAND	National Institute of Biomedical Genomics – INSACOG
EPI_ISL_3189530	2021-05-23	Asia	India	Nagaland	Tuensang	21A (Delta)	B.1.617.2	GK	INSACOG-NAGALAND	National Institute of Biomedical Genomics – INSACOG
EPI_ISL_3189531	2021-05-24	Asia	India	Nagaland	Tuensang	21A (Delta)	B.1.617.2	GK	INSACOG-NAGALAND	National Institute of Biomedical Genomics – INSACOG
EPI_ISL_3189532	2021-05-25	Asia	India	Nagaland	Tuensang	21A (Delta)	B.1.617.2	GK	INSACOG-NAGALAND	National Institute of Biomedical Genomics – INSACOG
EPI_ISL_3189533	2021-05-26	Asia	India	Nagaland	Tuensang	21A (Delta)	B.1.617.2	GK	INSACOG-NAGALAND	National Institute of Biomedical Genomics – INSACOG
EPI_ISL_3189536	2021-06-15	Asia	India	Nagaland	Tuensang	21A (Delta)	B.1.617.2	GK	INSACOG-NAGALAND	National Institute of Biomedical Genomics – INSACOG
EPI_ISL_3189534	2021-06-13	Asia	India	Nagaland	Tuensang	21A (Delta)	B.1.617.2	GK	INSACOG-NAGALAND	National Institute of Biomedical Genomics – INSACOG
EPI_ISL_3189535	2021-06-13	Asia	India	Nagaland	Tuensang	21A (Delta)	B.1.617.2	GK	INSACOG-NAGALAND	National Institute of Biomedical Genomics – INSACOG
EPI_ISL_3189537	2021-06-17	Asia	India	Nagaland	Tuensang	21A (Delta)	B.1.617.2	GK	INSACOG-NAGALAND	National Institute of Biomedical Genomics – INSACOG
EPI_ISL_3189542	2021-06-25	Asia	India	Nagaland	Tuensang	21A (Delta)	B.1.617.2	GK	INSACOG-NAGALAND	National Institute of Biomedical Genomics – INSACOG
EPI_ISL_3189539	2021-06-25	Asia	India	Nagaland	Tuensang	21A (Delta)	B.1.617.2	GK	INSACOG-NAGALAND	National Institute of Biomedical Genomics – INSACOG
EPI_ISL_3189504	2021-05-07	Asia	India	Nagaland	Mon	21A (Delta)	B.1.617.2	GK	INSACOG-NAGALAND	National Institute of Biomedical Genomics – INSACOG
EPI_ISL_2675336	2021-05-12	Asia	India	Nagaland	Kohima	21A (Delta)	B.1.617.2	GK	INSACOG-NAGALAND	National Institute of Biomedical Genomics – INSACOG
EPI_ISL_2675341	2021-05-13	Asia	India	Nagaland	Kohima	21A (Delta)	B.1.617.2	GK	INSACOG-NAGALAND	National Institute of Biomedical Genomics – INSACOG
EPI_ISL_2675367	2021-05-05	Asia	India	Nagaland	Mon	21A (Delta)	B.1.617.2	GK	INSACOG-NAGALAND	National Institute of Biomedical Genomics – INSACOG
EPI_ISL_1138879	2020-05	Asia	India	Odisha		19B	A.9	S	RMRC, Bhubaneshwar	Indian Council of Medical Research-National Institute of Virology, Microbial Containment Complex
EPI_ISL_3039724	2020-05-11	Asia	India	Odisha		20A	B.1.540	G	Institute of Life Sciences	Institute of Life Sciences
EPI_ISL_481128	2020-05-23	Asia	India	Odisha		20A	B.1	G	Immunogenomics lab, Institute of Life Sciences, Bhubaneswar	Immunogenomics lab, Institute of Life Sciences, Bhubaneswar
EPI_ISL_481142	2020-05-23	Asia	India	Odisha		20B	B.1.1.306	GR	Immunogenomics lab, Institute of Life Sciences, Bhubaneswar	Immunogenomics lab, Institute of Life Sciences, Bhubaneswar
EPI_ISL_481172	2020-06-05	Asia	India	Odisha		20B	B.1.1	GR	Immunogenomics lab, Institute of Life Sciences, Bhubaneswar	Immunogenomics lab, Institute of Life Sciences, Bhubaneswar
EPI_ISL_481175	2020-06-05	Asia	India	Odisha		20B	B.1.1	GR	Immunogenomics lab, Institute of Life Sciences, Bhubaneswar	Immunogenomics lab, Institute of Life Sciences, Bhubaneswar
EPI_ISL_1063855	2020-12-16	Asia	India	Odisha		20C	B.1.36	GH	Molecular Laboratory, Vikash Multispeciality Hospital, Bargarh	Immunogenomics lab, Institute of Life Sciences, Bhubaneswar
EPI_ISL_1063873	2020-11-17	Asia	India	Odisha		20C	B.1.369	G	Immunogenomics lab, Institute of Life Sciences, Bhubaneswar	Immunogenomics lab, Institute of Life Sciences, Bhubaneswar
EPI_ISL_1063823	2020-07-03	Asia	India	Odisha		20B	B.1.1.46	GR	Immunogenomics lab, Institute of Life Sciences, Bhubaneswar	Immunogenomics lab, Institute of Life Sciences, Bhubaneswar
EPI_ISL_1662428	2021-03-25	Asia	India	Odisha		20A	None	G	Capital hospital, Bhubaneswar	Institute of Life Sciences - INSACOG
EPI_ISL_3243201	2021-04-26	Asia	India	Punjab IN	S.A.S Nagar	21A (Delta)	B.1.617.2	GK	Indian Institute of Science Education and Research	CDFD
EPI_ISL_3243203	2021-04-30	Asia	India	Punjab IN	S.A.S Nagar	21A (Delta)	B.1.617.2	GK	Indian Institute of Science Education and Research	CDFD
EPI_ISL_3243204	2021-05-07	Asia	India	Punjab IN	S.A.S Nagar	21A (Delta)	B.1.617.2	GK	Indian Institute of Science Education and Research	CDFD
EPI_ISL_3242394	2021-06-04	Asia	India	Punjab IN	S.A.S Nagar	21A (Delta)	AY.10	GK	Indian Institute of Science Education and Research	CDFD
EPI_ISL_3242395	2021-06-07	Asia	India	Punjab IN	S.A.S Nagar	21A (Delta)	AY.12	GK	Indian Institute of Science Education and Research	CDFD
EPI_ISL_3242396	2021-06-08	Asia	India	Punjab IN	S.A.S Nagar	21A (Delta)	AY.10	GK	Indian Institute of Science Education and Research	CDFD
EPI_ISL_3473516	2021	Asia	India	Punjab IN		20A	B.1.36	GH	Indian Council of Medical Research-National Institute of Virology, Microbial Containment Complex	Indian Council of Medical Research-National Institute of Virology, Microbial Containment Complex
EPI_ISL_3473715	2021	Asia	India	Punjab IN		20A	B.1.36	GH	Indian Council of Medical Research-National Institute of Virology, Microbial Containment Complex	Indian Council of Medical Research-National Institute of Virology, Microbial Containment Complex
EPI_ISL_3473424	2021	Asia	India	Punjab IN		20I (Alpha, V1)	B.1.1.7	GR	Indian Council of Medical Research-National Institute of Virology, Microbial Containment Complex	Indian Council of Medical Research-National Institute of Virology, Microbial Containment Complex
EPI_ISL_3473423	2021	Asia	India	Punjab IN		20I (Alpha, V1)	B.1.1.7	GR	Indian Council of Medical Research-National Institute of Virology, Microbial Containment Complex	Indian Council of Medical Research-National Institute of Virology, Microbial Containment Complex
EPI_ISL_3473422	2021	Asia	India	Punjab IN		20I (Alpha, V1)	B.1.1.7	GR	Indian Council of Medical Research-National Institute of Virology, Microbial Containment Complex	Indian Council of Medical Research-National Institute of Virology, Microbial Containment Complex
EPI_ISL_3473421	2021	Asia	India	Punjab IN		20I (Alpha, V1)	B.1.1.7	GR	Indian Council of Medical Research-National Institute of Virology, Microbial Containment Complex	Indian Council of Medical Research-National Institute of Virology, Microbial Containment Complex
EPI_ISL_3473457	2021	Asia	India	Punjab IN		21A (Delta)	AY.4	GK	Indian Council of Medical Research-National Institute of Virology, Microbial Containment Complex	Indian Council of Medical Research-National Institute of Virology, Microbial Containment Complex
EPI_ISL_3473714	2021-05	Asia	India	Punjab IN		21B (Kappa)	B.1.617.1	G	Indian Council of Medical Research-National Institute of Virology, Microbial Containment Complex	Indian Council of Medical Research-National Institute of Virology, Microbial Containment Complex
EPI_ISL_3119582	2021-04	Asia	India	Punjab IN		21A (Delta)	AY.12	GK	Indian Council of Medical Research-National Institute of Virology, Microbial Containment Complex	Indian Council of Medical Research-National Institute of Virology, Microbial Containment Complex
EPI_ISL_3119584	2021-04	Asia	India	Punjab IN		20I (Alpha, V1)	B.1.1.7	GR	Indian Council of Medical Research-National Institute of Virology, Microbial Containment Complex	Indian Council of Medical Research-National Institute of Virology, Microbial Containment Complex
EPI_ISL_3119585	2021-05	Asia	India	Punjab IN		20I (Alpha, V1)	B.1.1.7	GR	Indian Council of Medical Research-National Institute of Virology, Microbial Containment Complex	Indian Council of Medical Research-National Institute of Virology, Microbial Containment Complex
EPI_ISL_2460295	2021-03-09	Asia	India	Punjab IN		20I (Alpha, V1)	B.1.1.7	GRY	National Centre for Disease Control (NCDC) Biotechnology Division, Delhi	NCDC Delhi, Biotechnology Division INSACOG
EPI_ISL_2460307	2021-03-07	Asia	India	Punjab IN		20I (Alpha, V1)	B.1.1.7	GRY	National Centre for Disease Control (NCDC) Biotechnology Division, Delhi	NCDC Delhi, Biotechnology Division INSACOG
EPI_ISL_2460370	2021-03-10	Asia	India	Punjab IN		20I (Alpha, V1)	B.1.1.7	GRY	National Centre for Disease Control (NCDC) Biotechnology Division, Delhi	NCDC Delhi, Biotechnology Division INSACOG
EPI_ISL_2460813	2021-03-15	Asia	India	Punjab IN		20I (Alpha, V1)	B.1.1.7	GRY	National Centre for Disease Control (NCDC) Biotechnology Division, Delhi	NCDC Delhi, Biotechnology Division INSACOG
EPI_ISL_2460801	2021-03-15	Asia	India	Punjab IN		20I (Alpha, V1)	B.1.1.7	GRY	National Centre for Disease Control (NCDC) Biotechnology Division, Delhi	NCDC Delhi, Biotechnology Division INSACOG
EPI_ISL_2460806	2021-03-19	Asia	India	Punjab IN		20I (Alpha, V1)	B.1.1.7	GRY	National Centre for Disease Control (NCDC) Biotechnology Division, Delhi	NCDC Delhi, Biotechnology Division INSACOG
EPI_ISL_2461896	2021-04-22	Asia	India	Punjab IN		20I (Alpha, V1)	B.1.1.7	GRY	National Centre for Disease Control (NCDC) Biotechnology Division, Delhi	NCDC Delhi, Biotechnology Division INSACOG
EPI_ISL_1844743	2021-01-22	Asia	India	Punjab IN		20C	B.1.36	GH	VIRAL RESEARCH & DIAGNOSTIC LAB, GMC	Biotechnology Division, NCDC
EPI_ISL_3265149	2021-05-05	Asia	India	Puducherry		21A (Delta)	AY.4	GK	JIPMER Puducherry	inStem NCBS – INSACOG
EPI_ISL_3265153	2021-05-06	Asia	India	Puducherry		21A (Delta)	B.1.617.2	GK	JIPMER Puducherry	inStem NCBS – INSACOG
EPI_ISL_3265154	2021-05-06	Asia	India	Puducherry		21A (Delta)	B.1.617.2	GK	JIPMER Puducherry	inStem NCBS – INSACOG
EPI_ISL_3265183	2021-05-09	Asia	India	Puducherry		21A (Delta)	B.1.617.2	GK	JIPMER Puducherry	inStem NCBS – INSACOG
EPI_ISL_3265265	2021-05-12	Asia	India	Puducherry		21A (Delta)	B.1.617.2	GK	JIPMER Puducherry	inStem NCBS – INSACOG
EPI_ISL_3265272	2021-05-13	Asia	India	Puducherry		21A (Delta)	B.1.617.2	GK	JIPMER Puducherry	inStem NCBS – INSACOG
EPI_ISL_3265277	2021-05-13	Asia	India	Puducherry		21A (Delta)	B.1.617.2	GK	JIPMER Puducherry	inStem NCBS – INSACOG
EPI_ISL_3265280	2021-05-13	Asia	India	Puducherry		21A (Delta)	B.1.617.2	GK	JIPMER Puducherry	inStem NCBS – INSACOG
EPI_ISL_3265283	2021-05-14	Asia	India	Puducherry		21A (Delta)	B.1.617.2	GK	JIPMER Puducherry	inStem NCBS – INSACOG
EPI_ISL_3265293	2021-05-16	Asia	India	Puducherry		21A (Delta)	B.1.617.2	GK	JIPMER Puducherry	inStem NCBS – INSACOG
EPI_ISL_3265299	2021-05-17	Asia	India	Puducherry		21A (Delta)	B.1.617.2	GK	JIPMER Puducherry	inStem NCBS – INSACOG
EPI_ISL_3265302	2021-05-18	Asia	India	Puducherry		21A (Delta)	B.1.617.2	GK	JIPMER Puducherry	inStem NCBS – INSACOG
EPI_ISL_3265309	2021-05-19	Asia	India	Puducherry		21A (Delta)	B.1.617.2	GK	JIPMER Puducherry	inStem NCBS – INSACOG
EPI_ISL_3265311	2021-05-20	Asia	India	Puducherry		21A (Delta)	B.1.617.2	GH	JIPMER Puducherry	inStem NCBS – INSACOG
EPI_ISL_3265313	2021-05-20	Asia	India	Puducherry		21A (Delta)	B.1.617.2	GK	JIPMER Puducherry	inStem NCBS – INSACOG
EPI_ISL_3265324	2021-05-22	Asia	India	Puducherry		21A (Delta)	B.1.617.2	GK	JIPMER Puducherry	inStem NCBS – INSACOG
EPI_ISL_3265329	2021-05-23	Asia	India	Puducherry		21A (Delta)	B.1.617.2	GK	JIPMER Puducherry	inStem NCBS – INSACOG
EPI_ISL_3275883	2021-03-28	Asia	India	Puducherry		20I (Alpha, V1)	B.1.1.7	GR	JIPMER Puducherry	inStem NCBS – INSACOG
EPI_ISL_3275885	2021-04-05	Asia	India	Puducherry		20I (Alpha, V1)	B.1.1.7	GR	JIPMER Puducherry	inStem NCBS – INSACOG
EPI_ISL_3275886	2021-04-09	Asia	India	Puducherry		20I (Alpha, V1)	B.1.1.7	GR	JIPMER Puducherry	inStem NCBS – INSACOG
EPI_ISL_3275884	2021-04-04	Asia	India	Puducherry		20I (Alpha, V1)	B.1.1.7	GR	JIPMER Puducherry	inStem NCBS – INSACOG
EPI_ISL_3119654	2021	Asia	India	Puducherry		21A (Delta)	B.1.617.2	GK	Indian Council of Medical Research-National Institute of Virology, Microbial Containment Complex	Indian Council of Medical Research-National Institute of Virology, Microbial Containment Complex
EPI_ISL_3119655	2021	Asia	India	Puducherry		21A (Delta)	B.1.617.2	GK	Indian Council of Medical Research-National Institute of Virology, Microbial Containment Complex	Indian Council of Medical Research-National Institute of Virology, Microbial Containment Complex
EPI_ISL_3119656	2021	Asia	India	Puducherry		21A (Delta)	B.1.617.2	GK	Indian Council of Medical Research-National Institute of Virology, Microbial Containment Complex	Indian Council of Medical Research-National Institute of Virology, Microbial Containment Complex
EPI_ISL_3119658	2021	Asia	India	Puducherry		21A (Delta)	B.1.617.2	GK	Indian Council of Medical Research-National Institute of Virology, Microbial Containment Complex	Indian Council of Medical Research-National Institute of Virology, Microbial Containment Complex
EPI_ISL_3119659	2021	Asia	India	Puducherry		21A (Delta)	B.1.617.2	GK	Indian Council of Medical Research-National Institute of Virology, Microbial Containment Complex	Indian Council of Medical Research-National Institute of Virology, Microbial Containment Complex
EPI_ISL_3119664	2021	Asia	India	Puducherry		21A (Delta)	B.1.617.2	GK	Indian Council of Medical Research-National Institute of Virology, Microbial Containment Complex	Indian Council of Medical Research-National Institute of Virology, Microbial Containment Complex
EPI_ISL_3119667	2021	Asia	India	Puducherry		21A (Delta)	B.1.617.2	GK	Indian Council of Medical Research-National Institute of Virology, Microbial Containment Complex	Indian Council of Medical Research-National Institute of Virology, Microbial Containment Complex
EPI_ISL_3119671	2021	Asia	India	Puducherry		21A (Delta)	B.1.617.2	GK	Indian Council of Medical Research-National Institute of Virology, Microbial Containment Complex	Indian Council of Medical Research-National Institute of Virology, Microbial Containment Complex
EPI_ISL_3264960	2021-05-04	Asia	India	Puducherry		20I (Alpha, V1)	B.1.1.7	GR	JIPMER Puducherry	inStem NCBS – INSACOG
EPI_ISL_3264963	2021-05-04	Asia	India	Puducherry		20I (Alpha, V1)	None	GR	JIPMER Puducherry	inStem NCBS – INSACOG
EPI_ISL_3264973	2021-05-06	Asia	India	Puducherry		20I (Alpha, V1)	B.1.1.7	GR	JIPMER Puducherry	inStem NCBS – INSACOG
EPI_ISL_3264983	2021-05-06	Asia	India	Puducherry		21A (Delta)	B.1.617.2	GK	JIPMER Puducherry	inStem NCBS – INSACOG
EPI_ISL_3264984	2021-05-06	Asia	India	Puducherry		21A (Delta)	B.1.617.2	GK	JIPMER Puducherry	inStem NCBS – INSACOG
EPI_ISL_3265003	2021-05-08	Asia	India	Puducherry		21A (Delta)	B.1.617.2	GK	JIPMER Puducherry	inStem NCBS – INSACOG
EPI_ISL_3265022	2021-05-10	Asia	India	Puducherry		21A (Delta)	B.1.617.2	GK	JIPMER Puducherry	inStem NCBS – INSACOG
EPI_ISL_3265142	2021-05-20	Asia	India	Puducherry		21A (Delta)	B.1.617.2	GK	JIPMER Puducherry	inStem NCBS – INSACOG
EPI_ISL_2272844	2021-04-24	Asia	India	Puducherry		21A (Delta)	B.1.617.2	GK	JIPMER Puducherry	inStem NCBS - INSACOG
EPI_ISL_2272932	2021-04-25	Asia	India	Puducherry		21A (Delta)	B.1.617.2	GK	JIPMER Puducherry	inStem NCBS - INSACOG
EPI_ISL_2106658	2020-09-10	Asia	India	Rajasthan	Jodhpur	20B	B.1.1	GR	National Centre for Disease Control	CDFD-INSACOG
EPI_ISL_2106677	2020-09-11	Asia	India	Rajasthan	Jodhpur	20C	B.1.36	GH	National Centre for Disease Control	CDFD-INSACOG
EPI_ISL_2106714	2020-09-17	Asia	India	Rajasthan	Jodhpur	20B	B.1.1	GR	National Centre for Disease Control	CDFD-INSACOG
EPI_ISL_2106727	2020-09-18	Asia	India	Rajasthan	Jodhpur	20C	B.1.36	G	National Centre for Disease Control	CDFD-INSACOG
EPI_ISL_2106741	2020-09-19	Asia	India	Rajasthan	Jodhpur	20B	B.1.1.216	GR	National Centre for Disease Control	CDFD-INSACOG
EPI_ISL_2106744	2020-09-19	Asia	India	Rajasthan	Jodhpur	20B	B.1.1	GR	National Centre for Disease Control	CDFD-INSACOG
EPI_ISL_2106759	2020-09-22	Asia	India	Rajasthan	Jodhpur	20C	B.1.36	GH	National Centre for Disease Control	CDFD-INSACOG
EPI_ISL_2106761	2020-09-22	Asia	India	Rajasthan	Jodhpur	20B	B.1.1	GR	National Centre for Disease Control	CDFD-INSACOG
EPI_ISL_2106873	2020-10-12	Asia	India	Rajasthan	Jodhpur	20A	B.1	G	National Centre for Disease Control	CDFD-INSACOG
EPI_ISL_2106882	2020-10-22	Asia	India	Rajasthan	Jodhpur	20B	B.1.1	GR	National Centre for Disease Control	CDFD-INSACOG
EPI_ISL_2106918	2020-10-26	Asia	India	Rajasthan	Jodhpur	20C	B.1.36.22	GH	National Centre for Disease Control	CDFD-INSACOG
EPI_ISL_2106929	2020-10-29	Asia	India	Rajasthan	Jodhpur	20B	B.1.1.216	GR	National Centre for Disease Control	CDFD-INSACOG
EPI_ISL_3453800	2020-10-23	Asia	India	Rajasthan	Dholpur	20A	B.1.36.22	GH	RUHS College of Medical Sciences	CSIR-Centre for Cellular and Molecular Biology - INSACOG
EPI_ISL_3453802	2020-10-23	Asia	India	Rajasthan	Jaipur	20A	B.1.560	G	RUHS College of Medical Sciences	CSIR-Centre for Cellular and Molecular Biology - INSACOG
EPI_ISL_3453803	2020-10-23	Asia	India	Rajasthan	Jaipur	20A	B.1	G	RUHS College of Medical Sciences	CSIR-Centre for Cellular and Molecular Biology - INSACOG
EPI_ISL_3453524	2020-10-24	Asia	India	Rajasthan	Jaipur	20A	B.1.36.18	GH	RUHS College of Medical Sciences	CSIR-Centre for Cellular and Molecular Biology - INSACOG
EPI_ISL_3453804	2020-10-24	Asia	India	Rajasthan	Jaipur	20B	B.1.1.216	GR	RUHS College of Medical Sciences	CSIR-Centre for Cellular and Molecular Biology - INSACOG
EPI_ISL_3453805	2020-10-26	Asia	India	Rajasthan	Jaipur	20A	B.1.540	G	RUHS College of Medical Sciences	CSIR-Centre for Cellular and Molecular Biology - INSACOG
EPI_ISL_3453801	2020-10-29	Asia	India	Rajasthan	Dholpur	20A	B.1.36	GH	RUHS College of Medical Sciences	CSIR-Centre for Cellular and Molecular Biology - INSACOG
EPI_ISL_3453806	2020-10-29	Asia	India	Rajasthan	Jaipur	20A	B.1.36	GH	RUHS College of Medical Sciences	CSIR-Centre for Cellular and Molecular Biology - INSACOG
EPI_ISL_3453807	2020-10-29	Asia	India	Rajasthan	Jaipur	20A	B.1.203	G	RUHS College of Medical Sciences	CSIR-Centre for Cellular and Molecular Biology - INSACOG
EPI_ISL_3453808	2020-10-29	Asia	India	Rajasthan	Jaipur	20A	B.1	G	RUHS College of Medical Sciences	CSIR-Centre for Cellular and Molecular Biology - INSACOG
EPI_ISL_3453809	2020-11-04	Asia	India	Rajasthan	Jaipur	20A	B.1.540	G	RUHS College of Medical Sciences	CSIR-Centre for Cellular and Molecular Biology - INSACOG
EPI_ISL_3453810	2020-11-04	Asia	India	Rajasthan	Jaipur	20A	B.1	G	RUHS College of Medical Sciences	CSIR-Centre for Cellular and Molecular Biology - INSACOG
EPI_ISL_3453811	2020-11-04	Asia	India	Rajasthan	Jaipur	20A	B.1	G	RUHS College of Medical Sciences	CSIR-Centre for Cellular and Molecular Biology - INSACOG
EPI_ISL_3453812	2020-11-04	Asia	India	Rajasthan	Jaipur	20A	B.1.36	GH	RUHS College of Medical Sciences	CSIR-Centre for Cellular and Molecular Biology - INSACOG
EPI_ISL_3453813	2020-11-06	Asia	India	Rajasthan	Jaipur	20A	B.1.540	G	RUHS College of Medical Sciences	CSIR-Centre for Cellular and Molecular Biology - INSACOG
EPI_ISL_3453814	2020-11-06	Asia	India	Rajasthan	Jaipur	20A	B.1.203	G	RUHS College of Medical Sciences	CSIR-Centre for Cellular and Molecular Biology - INSACOG
EPI_ISL_3453815	2020-11-06	Asia	India	Rajasthan	Jaipur	20A	B.1.36	GH	RUHS College of Medical Sciences	CSIR-Centre for Cellular and Molecular Biology - INSACOG
EPI_ISL_3453816	2020-11-06	Asia	India	Rajasthan	Jaipur	20B	AM.4	GR	RUHS College of Medical Sciences	CSIR-Centre for Cellular and Molecular Biology - INSACOG
EPI_ISL_3453817	2020-11-06	Asia	India	Rajasthan	Jaipur	20A	B.1.36	GH	RUHS College of Medical Sciences	CSIR-Centre for Cellular and Molecular Biology - INSACOG
EPI_ISL_3453799	2020-11-06	Asia	India	Rajasthan	Bikaner	20A	B.1.456	GH	RUHS College of Medical Sciences	CSIR-Centre for Cellular and Molecular Biology - INSACOG
EPI_ISL_3453818	2020-11-06	Asia	India	Rajasthan	Jaipur	20A	B.1.203	G	RUHS College of Medical Sciences	CSIR-Centre for Cellular and Molecular Biology - INSACOG
EPI_ISL_3453819	2020-11-06	Asia	India	Rajasthan	Jaipur	20A	B.1.36.8	G	RUHS College of Medical Sciences	CSIR-Centre for Cellular and Molecular Biology - INSACOG
EPI_ISL_3453820	2020-11-06	Asia	India	Rajasthan	Jaipur	20A	B.1.36	GH	RUHS College of Medical Sciences	CSIR-Centre for Cellular and Molecular Biology - INSACOG
EPI_ISL_3453821	2020-11-06	Asia	India	Rajasthan	Jaipur	20A	B.1.36	GH	RUHS College of Medical Sciences	CSIR-Centre for Cellular and Molecular Biology - INSACOG
EPI_ISL_3453822	2020-11-06	Asia	India	Rajasthan	Jaipur	20B	B.1.1.216	GR	RUHS College of Medical Sciences	CSIR-Centre for Cellular and Molecular Biology - INSACOG
EPI_ISL_3453823	2020-11-06	Asia	India	Rajasthan	Jaipur	20A	B.1.36	GH	RUHS College of Medical Sciences	CSIR-Centre for Cellular and Molecular Biology - INSACOG
EPI_ISL_3453824	2020-11-06	Asia	India	Rajasthan	Jaipur	20A	B.1.36	GH	RUHS College of Medical Sciences	CSIR-Centre for Cellular and Molecular Biology - INSACOG
EPI_ISL_3453826	2020-11-29	Asia	India	Rajasthan	Jaipur	20A	B.1.36.10	G	RUHS College of Medical Sciences	CSIR-Centre for Cellular and Molecular Biology - INSACOG
EPI_ISL_3453827	2020-11-29	Asia	India	Rajasthan	Jaipur	20A	B.1.36	GH	RUHS College of Medical Sciences	CSIR-Centre for Cellular and Molecular Biology - INSACOG
EPI_ISL_3453828	2020-12-07	Asia	India	Rajasthan	Jaipur	20A	B.1	G	RUHS College of Medical Sciences	CSIR-Centre for Cellular and Molecular Biology - INSACOG
EPI_ISL_3453839	2020-12-23	Asia	India	Rajasthan	Pratapgarh	20A	B.1	G	RUHS College of Medical Sciences	CSIR-Centre for Cellular and Molecular Biology - INSACOG
EPI_ISL_3453829	2020-12-31	Asia	India	Rajasthan	Jaipur	20A	B.1	G	RUHS College of Medical Sciences	CSIR-Centre for Cellular and Molecular Biology - INSACOG
EPI_ISL_3453830	2020-12-31	Asia	India	Rajasthan	Jaipur	20A	B.1	G	RUHS College of Medical Sciences	CSIR-Centre for Cellular and Molecular Biology - INSACOG
EPI_ISL_3453831	2021-01-15	Asia	India	Rajasthan	Jaipur	20A	B.1.36	GH	RUHS College of Medical Sciences	CSIR-Centre for Cellular and Molecular Biology - INSACOG
EPI_ISL_3453832	2021-01-16	Asia	India	Rajasthan	Jaipur	20A	B.1	G	RUHS College of Medical Sciences	CSIR-Centre for Cellular and Molecular Biology - INSACOG
EPI_ISL_3453833	2021-01-19	Asia	India	Rajasthan	Jaipur	20A	B.1.36	GH	RUHS College of Medical Sciences	CSIR-Centre for Cellular and Molecular Biology - INSACOG
EPI_ISL_3453834	2021-02-14	Asia	India	Rajasthan	Jaipur	20A	B.1	G	RUHS College of Medical Sciences	CSIR-Centre for Cellular and Molecular Biology - INSACOG
EPI_ISL_3453514	2021-02-14	Asia	India	Rajasthan	Sikar	20I (Alpha, V1)	None	GR	RUHS College of Medical Sciences	CSIR-Centre for Cellular and Molecular Biology - INSACOG
EPI_ISL_3453507	2021-02-16	Asia	India	Rajasthan	Jaipur	20A	B.1	G	RUHS College of Medical Sciences	CSIR-Centre for Cellular and Molecular Biology - INSACOG
EPI_ISL_3453512	2021-02-19	Asia	India	Rajasthan	Sikar	20I (Alpha, V1)	None	G	RUHS College of Medical Sciences	CSIR-Centre for Cellular and Molecular Biology - INSACOG
EPI_ISL_3453525	2021-02-22	Asia	India	Rajasthan	Jhunjhunu	20H (Beta, V2)	None	G	RUHS College of Medical Sciences	CSIR-Centre for Cellular and Molecular Biology - INSACOG
EPI_ISL_3453518	2021-02-26	Asia	India	Rajasthan	Jaipur	20I (Alpha, V1)	None	GR	RUHS College of Medical Sciences	CSIR-Centre for Cellular and Molecular Biology - INSACOG
EPI_ISL_3453508	2021-02-26	Asia	India	Rajasthan	Jaipur	20I (Alpha, V1)	None	GR	RUHS College of Medical Sciences	CSIR-Centre for Cellular and Molecular Biology - INSACOG
EPI_ISL_3453515	2021-02-27	Asia	India	Rajasthan	Sikar	20I (Alpha, V1)	B.1.1.7	GR	RUHS College of Medical Sciences	CSIR-Centre for Cellular and Molecular Biology - INSACOG
EPI_ISL_3453509	2021-03-13	Asia	India	Rajasthan	Jaipur	20I (Alpha, V1)	None	GR	RUHS College of Medical Sciences	CSIR-Centre for Cellular and Molecular Biology - INSACOG
EPI_ISL_3453686	2021-03-13	Asia	India	Rajasthan	Jaipur	21B (Kappa)	B.1.617.1	G	RUHS College of Medical Sciences	CSIR-Centre for Cellular and Molecular Biology - INSACOG
EPI_ISL_3453510	2021-03-26	Asia	India	Rajasthan	Jaipur	20I (Alpha, V1)	None	GR	RUHS College of Medical Sciences	CSIR-Centre for Cellular and Molecular Biology - INSACOG
EPI_ISL_3453835	2021-03-27	Asia	India	Rajasthan	Jaipur	20A	B.1.617.1	G	RUHS College of Medical Sciences	CSIR-Centre for Cellular and Molecular Biology - INSACOG
EPI_ISL_3453836	2021-03-30	Asia	India	Rajasthan	Jaipur	21A (Delta)	B.1.617.2	GK	RUHS College of Medical Sciences	CSIR-Centre for Cellular and Molecular Biology - INSACOG
EPI_ISL_3453513	2021-03-30	Asia	India	Rajasthan	Jaipur	21B (Kappa)	B.1.617.1	G	RUHS College of Medical Sciences	CSIR-Centre for Cellular and Molecular Biology - INSACOG
EPI_ISL_3453511	2021-03-30	Asia	India	Rajasthan	Jaipur	20I (Alpha, V1)	None	G	RUHS College of Medical Sciences	CSIR-Centre for Cellular and Molecular Biology - INSACOG
EPI_ISL_3453687	2021-03-31	Asia	India	Rajasthan	Jaipur	21B (Kappa)	B.1.617.1	G	RUHS College of Medical Sciences	CSIR-Centre for Cellular and Molecular Biology - INSACOG
EPI_ISL_3453838	2021-01-18	Asia	India	Rajasthan	Jaipur	20A	B.1.36	GH	RUHS College of Medical Sciences	CSIR-Centre for Cellular and Molecular Biology - INSACOG
EPI_ISL_3119556	2021	Asia	India	Rajasthan		20A	B	G	Indian Council of Medical Research-National Institute of Virology, Microbial Containment Complex	Indian Council of Medical Research-National Institute of Virology, Microbial Containment Complex
EPI_ISL_3432215	2021	Asia	India	Rajasthan		20A	B.1.36	GH	Indian Council of Medical Research-National Institute of Virology, Microbial Containment Complex	Indian Council of Medical Research-National Institute of Virology, Microbial Containment Complex
EPI_ISL_3119557	2021	Asia	India	Rajasthan		20A	B.1.36	GH	Indian Council of Medical Research-National Institute of Virology, Microbial Containment Complex	Indian Council of Medical Research-National Institute of Virology, Microbial Containment Complex
EPI_ISL_3432216	2021	Asia	India	Rajasthan		20A	B.1.36	GH	Indian Council of Medical Research-National Institute of Virology, Microbial Containment Complex	Indian Council of Medical Research-National Institute of Virology, Microbial Containment Complex
EPI_ISL_3119559	2021	Asia	India	Rajasthan		20A	B.1.36	GH	Indian Council of Medical Research-National Institute of Virology, Microbial Containment Complex	Indian Council of Medical Research-National Institute of Virology, Microbial Containment Complex
EPI_ISL_3432288	2021	Asia	India	Rajasthan		20I (Alpha, V1)	B.1.1.7	GR	Indian Council of Medical Research-National Institute of Virology, Microbial Containment Complex	Indian Council of Medical Research-National Institute of Virology, Microbial Containment Complex
EPI_ISL_3119562	2021	Asia	India	Rajasthan		20B	B.1.1.294	GR	Indian Council of Medical Research-National Institute of Virology, Microbial Containment Complex	Indian Council of Medical Research-National Institute of Virology, Microbial Containment Complex
EPI_ISL_3119564	2021	Asia	India	Rajasthan		20A	B.1.36.16	GH	Indian Council of Medical Research-National Institute of Virology, Microbial Containment Complex	Indian Council of Medical Research-National Institute of Virology, Microbial Containment Complex
EPI_ISL_3119565	2021	Asia	India	Rajasthan		20B	B.1.1.306	GR	Indian Council of Medical Research-National Institute of Virology, Microbial Containment Complex	Indian Council of Medical Research-National Institute of Virology, Microbial Containment Complex
EPI_ISL_3119566	2021	Asia	India	Rajasthan		20A	B.1.36	GH	Indian Council of Medical Research-National Institute of Virology, Microbial Containment Complex	Indian Council of Medical Research-National Institute of Virology, Microbial Containment Complex
EPI_ISL_3119646	2021	Asia	India	Rajasthan		21A (Delta)	B.1.617.2	GK	Indian Council of Medical Research-National Institute of Virology, Microbial Containment Complex	Indian Council of Medical Research-National Institute of Virology, Microbial Containment Complex
EPI_ISL_3473649	2020-09	Asia	India	Rajasthan		20A	B.1.36	GH	Indian Council of Medical Research-National Institute of Virology, Microbial Containment Complex	Indian Council of Medical Research-National Institute of Virology, Microbial Containment Complex
EPI_ISL_3473648	2020-09	Asia	India	Rajasthan		20B	B.1.1	GR	Indian Council of Medical Research-National Institute of Virology, Microbial Containment Complex	Indian Council of Medical Research-National Institute of Virology, Microbial Containment Complex
EPI_ISL_3473647	2020-09	Asia	India	Rajasthan		20B	B.1.1	GR	Indian Council of Medical Research-National Institute of Virology, Microbial Containment Complex	Indian Council of Medical Research-National Institute of Virology, Microbial Containment Complex
EPI_ISL_3473646	2020-09	Asia	India	Rajasthan		20B	B.1.1	GR	Indian Council of Medical Research-National Institute of Virology, Microbial Containment Complex	Indian Council of Medical Research-National Institute of Virology, Microbial Containment Complex
EPI_ISL_3473645	2020-10	Asia	India	Rajasthan		20A	B.1.36.8	GH	Indian Council of Medical Research-National Institute of Virology, Microbial Containment Complex	Indian Council of Medical Research-National Institute of Virology, Microbial Containment Complex
EPI_ISL_3473522	2020-10	Asia	India	Rajasthan		20B	B.1.1	GR	Indian Council of Medical Research-National Institute of Virology, Microbial Containment Complex	Indian Council of Medical Research-National Institute of Virology, Microbial Containment Complex
EPI_ISL_3473644	2020-10	Asia	India	Rajasthan		20B	B.1.1	GR	Indian Council of Medical Research-National Institute of Virology, Microbial Containment Complex	Indian Council of Medical Research-National Institute of Virology, Microbial Containment Complex
EPI_ISL_3473643	2020-11	Asia	India	Rajasthan		20A	B.1	G	Indian Council of Medical Research-National Institute of Virology, Microbial Containment Complex	Indian Council of Medical Research-National Institute of Virology, Microbial Containment Complex
EPI_ISL_3473642	2020-11	Asia	India	Rajasthan		20A	B.1.36.8	GH	Indian Council of Medical Research-National Institute of Virology, Microbial Containment Complex	Indian Council of Medical Research-National Institute of Virology, Microbial Containment Complex
EPI_ISL_3473641	2020-11	Asia	India	Rajasthan		20A	B.1.36.8	GH	Indian Council of Medical Research-National Institute of Virology, Microbial Containment Complex	Indian Council of Medical Research-National Institute of Virology, Microbial Containment Complex
EPI_ISL_3473481	2020-11	Asia	India	Rajasthan		20B	B.1.1.216	GR	Indian Council of Medical Research-National Institute of Virology, Microbial Containment Complex	Indian Council of Medical Research-National Institute of Virology, Microbial Containment Complex
EPI_ISL_3473484	2020-12	Asia	India	Rajasthan		20A	B.1.36	GH	Indian Council of Medical Research-National Institute of Virology, Microbial Containment Complex	Indian Council of Medical Research-National Institute of Virology, Microbial Containment Complex
EPI_ISL_3473640	2020-12	Asia	India	Rajasthan		20B	B.1.1.306	GR	Indian Council of Medical Research-National Institute of Virology, Microbial Containment Complex	Indian Council of Medical Research-National Institute of Virology, Microbial Containment Complex
EPI_ISL_3473407	2020-12	Asia	India	Rajasthan		20A	B.1.36.8	GH	Indian Council of Medical Research-National Institute of Virology, Microbial Containment Complex	Indian Council of Medical Research-National Institute of Virology, Microbial Containment Complex
EPI_ISL_3473639	2020-12	Asia	India	Rajasthan		20B	B.1.1.306	GR	Indian Council of Medical Research-National Institute of Virology, Microbial Containment Complex	Indian Council of Medical Research-National Institute of Virology, Microbial Containment Complex
EPI_ISL_3473480	2021-01	Asia	India	Rajasthan		20A	B.1.36	GH	Indian Council of Medical Research-National Institute of Virology, Microbial Containment Complex	Indian Council of Medical Research-National Institute of Virology, Microbial Containment Complex
EPI_ISL_3473479	2021-01	Asia	India	Rajasthan		20B	B.1.1.306	GR	Indian Council of Medical Research-National Institute of Virology, Microbial Containment Complex	Indian Council of Medical Research-National Institute of Virology, Microbial Containment Complex
EPI_ISL_3473441	2021-02	Asia	India	Rajasthan		20A	B.1.36	GH	Indian Council of Medical Research-National Institute of Virology, Microbial Containment Complex	Indian Council of Medical Research-National Institute of Virology, Microbial Containment Complex
EPI_ISL_3473478	2021-03	Asia	India	Rajasthan		20A	B.1	G	Indian Council of Medical Research-National Institute of Virology, Microbial Containment Complex	Indian Council of Medical Research-National Institute of Virology, Microbial Containment Complex
EPI_ISL_3473466	2021-03	Asia	India	Rajasthan		20A	B.1.617.3	G	Indian Council of Medical Research-National Institute of Virology, Microbial Containment Complex	Indian Council of Medical Research-National Institute of Virology, Microbial Containment Complex
EPI_ISL_3473638	2021-04	Asia	India	Rajasthan		21A (Delta)	B.1.617.2	GK	Indian Council of Medical Research-National Institute of Virology, Microbial Containment Complex	Indian Council of Medical Research-National Institute of Virology, Microbial Containment Complex
EPI_ISL_3473633	2021-05	Asia	India	Rajasthan		21A (Delta)	B.1.617.2	GK	Indian Council of Medical Research-National Institute of Virology, Microbial Containment Complex	Indian Council of Medical Research-National Institute of Virology, Microbial Containment Complex
EPI_ISL_3473829	2020-10	Asia	India	Rajasthan		20A	B.1.36	GH	Indian Council of Medical Research-National Institute of Virology, Microbial Containment Complex	Indian Council of Medical Research-National Institute of Virology, Microbial Containment Complex
EPI_ISL_3473830	2020-12	Asia	India	Rajasthan		20A	B.1.36	GH	Indian Council of Medical Research-National Institute of Virology, Microbial Containment Complex	Indian Council of Medical Research-National Institute of Virology, Microbial Containment Complex
EPI_ISL_3473828	2020-12	Asia	India	Rajasthan		20A	B.1.36.17	GH	Indian Council of Medical Research-National Institute of Virology, Microbial Containment Complex	Indian Council of Medical Research-National Institute of Virology, Microbial Containment Complex
EPI_ISL_3473831	2020-12	Asia	India	Rajasthan		20A	B.1.36	GH	Indian Council of Medical Research-National Institute of Virology, Microbial Containment Complex	Indian Council of Medical Research-National Institute of Virology, Microbial Containment Complex
EPI_ISL_3473826	2021-02	Asia	India	Rajasthan		20A	B.1.36	GH	Indian Council of Medical Research-National Institute of Virology, Microbial Containment Complex	Indian Council of Medical Research-National Institute of Virology, Microbial Containment Complex
EPI_ISL_3473833	2021-02	Asia	India	Rajasthan		20A	B.1.36	GH	Indian Council of Medical Research-National Institute of Virology, Microbial Containment Complex	Indian Council of Medical Research-National Institute of Virology, Microbial Containment Complex
EPI_ISL_3473832	2021-02	Asia	India	Rajasthan		20A	B.1.36	GH	Indian Council of Medical Research-National Institute of Virology, Microbial Containment Complex	Indian Council of Medical Research-National Institute of Virology, Microbial Containment Complex
EPI_ISL_3473827	2021-03	Asia	India	Rajasthan		20B	B.1.1.216	GR	Indian Council of Medical Research-National Institute of Virology, Microbial Containment Complex	Indian Council of Medical Research-National Institute of Virology, Microbial Containment Complex
EPI_ISL_3473491	2020-03	Asia	India	Rajasthan		21A (Delta)	B.1.617.2	GK	Indian Council of Medical Research-National Institute of Virology, Microbial Containment Complex	Indian Council of Medical Research-National Institute of Virology, Microbial Containment Complex
EPI_ISL_3473492	2021-06	Asia	India	Rajasthan		21A (Delta)	AY.12	GK	Indian Council of Medical Research-National Institute of Virology, Microbial Containment Complex	Indian Council of Medical Research-National Institute of Virology, Microbial Containment Complex
EPI_ISL_3473493	2021-06	Asia	India	Rajasthan		21A (Delta)	B.1.617.2	GK	Indian Council of Medical Research-National Institute of Virology, Microbial Containment Complex	Indian Council of Medical Research-National Institute of Virology, Microbial Containment Complex
EPI_ISL_3473494	2021-06	Asia	India	Rajasthan		21A (Delta)	AY.12	GK	Indian Council of Medical Research-National Institute of Virology, Microbial Containment Complex	Indian Council of Medical Research-National Institute of Virology, Microbial Containment Complex
EPI_ISL_2879727	2021-04-18	Asia	India	Rajasthan	Dausa	21B (Kappa)	B.1.617.1	G	INSACOG Surveillance	INSACOG at CSIR Institute of Genomics and Integrative Biology
EPI_ISL_3267231	2021-06-28	Asia	India	Rajasthan	Jodhpur	20A	B.1.36	GH	INSACOG Surveillance	INSACOG at CSIR Institute of Genomics and Integrative Biology
EPI_ISL_454833	2020-04-27	Asia	India	Rajasthan	Jaipur	19A	B.6	O	SMS Medical College, Jaipur	CSIR Institute of Genomics and Integrative Biology
EPI_ISL_2170799	2021-01-04	Asia	India	Sikkim	East Sikkim	20B	B.1.1.216	GR	INSACOG-Sikkim	National Institute of Biomedical Genomics – INSACOG
EPI_ISL_2151085	2021-03-06	Asia	India	Sikkim	East Sikkim	20I (Alpha, V1)	B.1.1.7	GRY	INSACOG-Sikkim	National Institute of Biomedical Genomics – INSACOG
EPI_ISL_2151094	2021-03-26	Asia	India	Sikkim	East Sikkim	20I (Alpha, V1)	B.1.1.7	GRY	INSACOG-Sikkim	National Institute of Biomedical Genomics – INSACOG
EPI_ISL_2151104	2021-04-05	Asia	India	Sikkim	East Sikkim	20C	B.1.36	GH	INSACOG-Sikkim	National Institute of Biomedical Genomics – INSACOG
EPI_ISL_1419118	2020-11-30	Asia	India	Sikkim	South Sikkim	20C	B.1.36.18	GH	INSACOG-Sikkim	National Institute of Biomedical Genomics – INSACOG
EPI_ISL_2151082	2021-02-19	Asia	India	Sikkim	South Sikkim	20I (Alpha, V1)	B.1.1.7	GRY	INSACOG-Sikkim	National Institute of Biomedical Genomics – INSACOG
EPI_ISL_1140048	2020-06	Asia	India	Sikkim		20C	B.1.36	GH	VRDL New STNM MS Gangtok	Indian Council of Medical Research-National Institute of Virology, Microbial Containment Complex
EPI_ISL_539757	2020-08-11	Asia	India	Telangana		20B	B.1.1.306	GR	CSIR-Centre for Cellular and Molecular Biology	CSIR-Centre for Cellular and Molecular Biology
EPI_ISL_539747	2020-08-13	Asia	India	Telangana		20B	B.1.1.306	GR	CSIR-Centre for Cellular and Molecular Biology	CSIR-Centre for Cellular and Molecular Biology
EPI_ISL_910067	2020-08-28	Asia	India	Telangana		20B	B.1.1.306	GR	CSIR-Centre for Cellular and Molecular Biology	CSIR-Centre for Cellular and Molecular Biology
EPI_ISL_910139	2020-09-08	Asia	India	Telangana		20B	B.1.1.306	GR	CSIR-Centre for Cellular and Molecular Biology	CSIR-Centre for Cellular and Molecular Biology
EPI_ISL_910194	2020-09-14	Asia	India	Telangana		20B	B.1.1.306	GR	CSIR-Centre for Cellular and Molecular Biology	CSIR-Centre for Cellular and Molecular Biology
EPI_ISL_910231	2020-09-21	Asia	India	Telangana		20C	B.1.36.29	GH	CSIR-Centre for Cellular and Molecular Biology	CSIR-Centre for Cellular and Molecular Biology
EPI_ISL_910257	2020-09-25	Asia	India	Telangana		20B	B.1.1.306	GR	CSIR-Centre for Cellular and Molecular Biology	CSIR-Centre for Cellular and Molecular Biology
EPI_ISL_910293	2020-09-29	Asia	India	Telangana		20B	B.1.1.306	GR	CSIR-Centre for Cellular and Molecular Biology	CSIR-Centre for Cellular and Molecular Biology
EPI_ISL_1380080	2020-10-02	Asia	India	Telangana		20B	B.1.1.326	GR	CSIR-Centre for Cellular and Molecular Biology	CSIR-Centre for Cellular and Molecular Biology-INSACOG
EPI_ISL_1380190	2020-10-14	Asia	India	Telangana		20B	B.1.1.326	GR	CSIR-Centre for Cellular and Molecular Biology	CSIR-Centre for Cellular and Molecular Biology-INSACOG
EPI_ISL_1380192	2020-10-14	Asia	India	Telangana		20B	B.1.1.326	GR	CSIR-Centre for Cellular and Molecular Biology	CSIR-Centre for Cellular and Molecular Biology-INSACOG
EPI_ISL_1380223	2020-11-01	Asia	India	Telangana		20C	B.1.36	GH	CSIR-Centre for Cellular and Molecular Biology	CSIR-Centre for Cellular and Molecular Biology-INSACOG
EPI_ISL_1380241	2020-11-04	Asia	India	Telangana		20B	B.1.1	GR	CSIR-Centre for Cellular and Molecular Biology	CSIR-Centre for Cellular and Molecular Biology-INSACOG
EPI_ISL_1380244	2020-11-05	Asia	India	Telangana		20B	B.1.1.326	GR	CSIR-Centre for Cellular and Molecular Biology	CSIR-Centre for Cellular and Molecular Biology-INSACOG
EPI_ISL_1380340	2020-12-08	Asia	India	Telangana		20C	B.1.36.29	GH	CSIR-Centre for Cellular and Molecular Biology	CSIR-Centre for Cellular and Molecular Biology-INSACOG
EPI_ISL_1380352	2020-12-09	Asia	India	Telangana		20C	B.1.36.29	GH	CSIR-Centre for Cellular and Molecular Biology	CSIR-Centre for Cellular and Molecular Biology-INSACOG
EPI_ISL_1380372	2020-12-11	Asia	India	Telangana		20C	B.1.36.29	GH	CSIR-Centre for Cellular and Molecular Biology	CSIR-Centre for Cellular and Molecular Biology-INSACOG
EPI_ISL_1380374	2020-12-11	Asia	India	Telangana		20C	B.1.36.29	GH	CSIR-Centre for Cellular and Molecular Biology	CSIR-Centre for Cellular and Molecular Biology-INSACOG
EPI_ISL_1380386	2020-12-12	Asia	India	Telangana		20C	B.1.36.29	GH	CSIR-Centre for Cellular and Molecular Biology	CSIR-Centre for Cellular and Molecular Biology-INSACOG
EPI_ISL_1380387	2020-12-12	Asia	India	Telangana		20C	B.1.36.29	GH	CSIR-Centre for Cellular and Molecular Biology	CSIR-Centre for Cellular and Molecular Biology-INSACOG
EPI_ISL_1380431	2020-12-20	Asia	India	Telangana		20C	B.1.36.29	GH	CSIR-Centre for Cellular and Molecular Biology	CSIR-Centre for Cellular and Molecular Biology-INSACOG
EPI_ISL_1380442	2020-12-22	Asia	India	Telangana		20C	B.1.36.29	GH	CSIR-Centre for Cellular and Molecular Biology	CSIR-Centre for Cellular and Molecular Biology-INSACOG
EPI_ISL_1380470	2020-12-25	Asia	India	Telangana		20B	B.1.1.306	GR	CSIR-Centre for Cellular and Molecular Biology	CSIR-Centre for Cellular and Molecular Biology-INSACOG
EPI_ISL_1380489	2020-12-26	Asia	India	Telangana		20C	B.1.36.29	GH	CSIR-Centre for Cellular and Molecular Biology	CSIR-Centre for Cellular and Molecular Biology-INSACOG
EPI_ISL_1838719	2021-03-08	Asia	India	Telangana	Hyderabad IN	21D (Eta)	B.1	G	CSIR-Centre for Cellular and Molecular Biology	CSIR-Centre for Cellular and Molecular Biology-INSACOG
EPI_ISL_2157029	2021-03-18	Asia	India	Telangana	Hyderabad IN	21D (Eta)	B.1.525	G	Mapmygenome	CSIR-Centre for Cellular and Molecular Biology-INSACOG
EPI_ISL_2156845	2021-04-13	Asia	India	Telangana	Vikarabad	21A (Delta)	B.1.617.2	GK	CSIR-Centre for Cellular and Molecular Biology	CSIR-Centre for Cellular and Molecular Biology-INSACOG
EPI_ISL_2156849	2021-04-13	Asia	India	Telangana	Vikarabad	21A (Delta)	B.1.617.2	GK	CSIR-Centre for Cellular and Molecular Biology	CSIR-Centre for Cellular and Molecular Biology-INSACOG
EPI_ISL_2156850	2021-04-13	Asia	India	Telangana	Vikarabad	21A (Delta)	B.1.617.2	GK	CSIR-Centre for Cellular and Molecular Biology	CSIR-Centre for Cellular and Molecular Biology-INSACOG
EPI_ISL_2156913	2021-04-14	Asia	India	Andhra Pradesh	Warangal	21A (Delta)	AY.12	GK	CSIR-Centre for Cellular and Molecular Biology	CSIR-Centre for Cellular and Molecular Biology-INSACOG
EPI_ISL_2156960	2021-04-15	Asia	India	Telangana	Vikarabad	21B (Kappa)	B.1.617.1	G	CSIR-Centre for Cellular and Molecular Biology	CSIR-Centre for Cellular and Molecular Biology-INSACOG
EPI_ISL_2156961	2021-04-15	Asia	India	Telangana	Vikarabad	21B (Kappa)	B.1.617.1	G	CSIR-Centre for Cellular and Molecular Biology	CSIR-Centre for Cellular and Molecular Biology-INSACOG
EPI_ISL_2157161	2021-04-28	Asia	India	Telangana	Hyderabad IN	20B	B.1.1	GR	Mapmygenome	CSIR-Centre for Cellular and Molecular Biology-INSACOG
EPI_ISL_2661166	2021-05-15	Asia	India	Telangana	Vikarabad	21A (Delta)	B.1.617.2	GK	CSIR-Centre for Cellular and Molecular Biology	CSIR-Centre for Cellular and Molecular Biology-INSACOG
EPI_ISL_2661168	2021-05-15	Asia	India	Telangana	Vikarabad	21A (Delta)	B.1.617.2	GK	CSIR-Centre for Cellular and Molecular Biology	CSIR-Centre for Cellular and Molecular Biology-INSACOG
EPI_ISL_2660971	2021-01-23	Asia	India	Telangana	Hyderabad IN	20C	B.1.36.29	GH	CSIR-Centre for Cellular and Molecular Biology	CSIR-Centre for Cellular and Molecular Biology-INSACOG
EPI_ISL_2661198	2021-05-17	Asia	India	Telangana	Vikarabad	21A (Delta)	B.1.617.2	GK	CSIR-Centre for Cellular and Molecular Biology	CSIR-Centre for Cellular and Molecular Biology-INSACOG
EPI_ISL_2661208	2021-05-17	Asia	India	Telangana	Vikarabad	21A (Delta)	B.1.617.2	GK	CSIR-Centre for Cellular and Molecular Biology	CSIR-Centre for Cellular and Molecular Biology-INSACOG
EPI_ISL_2661260	2021-05-18	Asia	India	Telangana	Vikarabad	21A (Delta)	B.1.617.2	GK	CSIR-Centre for Cellular and Molecular Biology	CSIR-Centre for Cellular and Molecular Biology-INSACOG
EPI_ISL_2775207	2021-05-25	Asia	India	Telangana	Hyderabad IN	21A (Delta)	B.1.617.2	GK	CSIR-Centre for Cellular and Molecular Biology	CSIR-Centre for Cellular and Molecular Biology-INSACOG
EPI_ISL_2775210	2021-05-25	Asia	India	Telangana	Hyderabad IN	21A (Delta)	B.1.617.2	GK	CSIR-Centre for Cellular and Molecular Biology	CSIR-Centre for Cellular and Molecular Biology-INSACOG
EPI_ISL_3060620	2021-06-19	Asia	India	Telangana	Hyderabad IN	20H (Beta, V2)	None	GH	Mapmygenome	CSIR-Centre for Cellular and Molecular Biology-INSACOG
EPI_ISL_3453841	2021-07-03	Asia	India	Telangana	Hyderabad IN	21A (Delta)	B.1.617.2	GK	Mapmygenome	CSIR-Centre for Cellular and Molecular Biology-INSACOG
EPI_ISL_3453845	2021-07-03	Asia	India	Telangana	Hyderabad IN	21A (Delta)	B.1.617.2	GK	Mapmygenome	CSIR-Centre for Cellular and Molecular Biology-INSACOG
EPI_ISL_3453850	2021-07-10	Asia	India	Telangana	Hyderabad IN	21A (Delta)	B.1.617.2	GK	Mapmygenome	CSIR-Centre for Cellular and Molecular Biology-INSACOG
EPI_ISL_447556	2020-03-30	Asia	India	Telangana	Kamareddy	19A	B.6	O	CSIR-Centre for Cellular and Molecular Biology	CSIR-Centre for Cellular and Molecular Biology
EPI_ISL_447863	2020-04-14	Asia	India	Telangana	Nizamabad	19A	B.6	O	CSIR-Centre for Cellular and Molecular Biology	CSIR-Centre for Cellular and Molecular Biology
EPI_ISL_495164	2020-06-02	Asia	India	Telangana	Hyderabad IN	20B	B.1.1.326	GR	CSIR-Centre for Cellular and Molecular Biology	CSIR-Centre for Cellular and Molecular Biology
EPI_ISL_495170	2020-06-04	Asia	India	Telangana	Hyderabad IN	20B	B.1.1.306	GR	CSIR-Centre for Cellular and Molecular Biology	CSIR-Centre for Cellular and Molecular Biology
EPI_ISL_495284	2020-05-17	Asia	India	Telangana	Hyderabad IN	20B	B.1.1.306	GR	Osmania Medical College	CSIR-Centre for Cellular and Molecular Biology
EPI_ISL_3243245	2021-06-21	Asia	India	Telangana	Hyderabad IN	21A (Delta)	AY.12	GK	Osmania Medical College	CDFD
EPI_ISL_3243375	2021-06-22	Asia	India	Andhra Pradesh	Warangal	21A (Delta)	AY.12	GK	Osmania Medical College	CDFD
EPI_ISL_3243246	2021-06-23	Asia	India	Telangana	Hyderabad IN	21A (Delta)	AY.12	GK	Osmania Medical College	CDFD
EPI_ISL_3243348	2021-06-24	Asia	India	Telangana	Rangareddy	21A (Delta)	B.1.617.2	GK	Osmania Medical College	CDFD
EPI_ISL_3243349	2021-06-24	Asia	India	Telangana	Rangareddy	21A (Delta)	B.1.617.2	GK	Osmania Medical College	CDFD
EPI_ISL_3243350	2021-06-25	Asia	India	Telangana	Rangareddy	21A (Delta)	AY.12	GK	Osmania Medical College	CDFD
EPI_ISL_3243376	2021-06-25	Asia	India	Andhra Pradesh	Warangal	21A (Delta)	AY.12	GK	Osmania Medical College	CDFD
EPI_ISL_3243247	2021-06-27	Asia	India	Telangana	Hyderabad IN	21A (Delta)	AY.12	GK	Osmania Medical College	CDFD
EPI_ISL_3243334	2021-06-29	Asia	India	Telangana	Narayanapet	21A (Delta)	AY.12	GK	Osmania Medical College	CDFD
EPI_ISL_3242257	2021-07-01	Asia	India	Telangana	Vikarabad	21A (Delta)	AY.12	GK	Osmania Medical College	CDFD
EPI_ISL_3242258	2021-07-01	Asia	India	Telangana	Nalgonda	21A (Delta)	AY.12	GK	Osmania Medical College	CDFD
EPI_ISL_3242261	2021-07-04	Asia	India	Telangana	Rangareddy	21A (Delta)	AY.12	GK	Osmania Medical College	CDFD
EPI_ISL_3242262	2021-07-05	Asia	India	Telangana	Hyderabad IN	21A (Delta)	B.1.617.2	GK	Osmania Medical College	CDFD
EPI_ISL_3242263	2021-07-06	Asia	India	Telangana	Hyderabad IN	21A (Delta)	AY.12	GK	Osmania Medical College	CDFD
EPI_ISL_3243358	2021-06-16	Asia	India	Telangana	Sangareddy	21A (Delta)	AY.4	GK	Government Fever Hospital	CDFD
EPI_ISL_3242264	2021-07-07	Asia	India	Telangana	Hyderabad IN	21A (Delta)	B.1.617.2	GK	Osmania Medical College	CDFD
EPI_ISL_3242266	2021-07-09	Asia	India	Telangana	Hyderabad IN	21A (Delta)	B.1.617.2	GK	Osmania Medical College	CDFD
EPI_ISL_3243238	2021-06-17	Asia	India	Telangana	Ghmc	21A (Delta)	AY.12	GK	Government Fever Hospital	CDFD
EPI_ISL_3242267	2021-07-10	Asia	India	Telangana	Hyderabad IN	21A (Delta)	B.1.617.2	GK	Osmania Medical College	CDFD
EPI_ISL_3242268	2021-07-12	Asia	India	Telangana	Hyderabad IN	21A (Delta)	B.1.617.2	GK	Osmania Medical College	CDFD
EPI_ISL_3242271	2021-07-14	Asia	India	Telangana	Hyderabad IN	21A (Delta)	B.1.617.2	GK	Osmania Medical College	CDFD
EPI_ISL_3242272	2021-07-14	Asia	India	Telangana	Hyderabad IN	21A (Delta)	B.1.617.2	GK	Osmania Medical College	CDFD
EPI_ISL_3242273	2021-07-14	Asia	India	Telangana	Hyderabad IN	21A (Delta)	B.1.617.2	GK	Osmania Medical College	CDFD
EPI_ISL_3242274	2021-07-14	Asia	India	Telangana	Hyderabad IN	21A (Delta)	B.1.617.2	GK	Osmania Medical College	CDFD
EPI_ISL_3243239	2021-06-19	Asia	India	Telangana	Ghmc	21A (Delta)	B.1.617.2	GK	Government Fever Hospital	CDFD
EPI_ISL_3507599	2021-07-16	Asia	India	Telangana	Hyderabad IN	21A (Delta)	B.1.617.2	GK	Osmania Medical College	Centre for DNA Fingerprinting and Diagnostics
EPI_ISL_3243240	2021-06-20	Asia	India	Telangana	Ghmc	21A (Delta)	B.1.617.2	GK	Government Fever Hospital	CDFD
EPI_ISL_3507595	2021-07-18	Asia	India	Telangana	Hyderabad IN	21A (Delta)	B.1.617.2	GK	Osmania Medical College	Centre for DNA Fingerprinting and Diagnostics
EPI_ISL_3507608	2021-07-19	Asia	India	Telangana	Mancherial	21A (Delta)	AY.12	GK	Osmania Medical College	Centre for DNA Fingerprinting and Diagnostics
EPI_ISL_3243241	2021-06-21	Asia	India	Telangana	Ghmc	21A (Delta)	AY.12	GK	Government Fever Hospital	CDFD
EPI_ISL_3507613	2021-07-21	Asia	India	Telangana	Ranga Reddy	21A (Delta)	AY.12	GK	Osmania Medical College	Centre for DNA Fingerprinting and Diagnostics
EPI_ISL_3507600	2021-07-22	Asia	India	Telangana	Hyderabad IN	21A (Delta)	AY.12	GK	Osmania Medical College	Centre for DNA Fingerprinting and Diagnostics
EPI_ISL_3243242	2021-06-22	Asia	India	Telangana	Ghmc	21A (Delta)	B.1.617.2	GK	Government Fever Hospital	CDFD
EPI_ISL_3507615	2021-07-23	Asia	India	Telangana	Yadagir	21A (Delta)	B.1.617.2	GK	Osmania Medical College	Centre for DNA Fingerprinting and Diagnostics
EPI_ISL_3507601	2021-07-23	Asia	India	Telangana	Hyderabad IN	21A (Delta)	B.1.617.2	GK	Osmania Medical College	Centre for DNA Fingerprinting and Diagnostics
EPI_ISL_3507602	2021-07-24	Asia	India	Telangana	Hyderabad IN	21A (Delta)	AY.12	GK	Osmania Medical College	Centre for DNA Fingerprinting and Diagnostics
EPI_ISL_3507596	2021-07-25	Asia	India	Telangana	Hyderabad IN	21A (Delta)	AY.12	GK	Osmania Medical College	Centre for DNA Fingerprinting and Diagnostics
EPI_ISL_3507603	2021-07-26	Asia	India	Telangana	Hyderabad IN	21A (Delta)	B.1.617.2	GK	Osmania Medical College	Centre for DNA Fingerprinting and Diagnostics
EPI_ISL_3507609	2021-07-26	Asia	India	Telangana	Medchal	21A (Delta)	B.1.617.2	GK	Osmania Medical College	Centre for DNA Fingerprinting and Diagnostics
EPI_ISL_3507616	2021-07-27	Asia	India	Telangana	Malkajgiri	21A (Delta)	AY.12	GK	Osmania Medical College	Centre for DNA Fingerprinting and Diagnostics
EPI_ISL_3507605	2021-07-28	Asia	India	Telangana	Hyderabad IN	21A (Delta)	AY.12	GK	Osmania Medical College	Centre for DNA Fingerprinting and Diagnostics
EPI_ISL_3243359	2021-06-24	Asia	India	Telangana	Sangareddy	21A (Delta)	AY.12	GK	Government Fever Hospital	CDFD
EPI_ISL_3507614	2021-07-28	Asia	India	Telangana	Ranga Reddy	21A (Delta)	B.1.617.2	GK	Osmania Medical College	Centre for DNA Fingerprinting and Diagnostics
EPI_ISL_3507606	2021-07-29	Asia	India	Telangana	Hyderabad IN	21A (Delta)	AY.12	GK	Osmania Medical College	Centre for DNA Fingerprinting and Diagnostics
EPI_ISL_3507611	2021-07-29	Asia	India	Telangana	Nalgonda	21A (Delta)	B.1.617.2	GK	Osmania Medical College	Centre for DNA Fingerprinting and Diagnostics
EPI_ISL_3507597	2021-07-30	Asia	India	Telangana	Hyderabad IN	21A (Delta)	AY.12	GK	Osmania Medical College	Centre for DNA Fingerprinting and Diagnostics
EPI_ISL_3507607	2021-07-30	Asia	India	Telangana	Hyderabad IN	21A (Delta)	AY.12	GK	Osmania Medical College	Centre for DNA Fingerprinting and Diagnostics
EPI_ISL_3243293	2021-06-29	Asia	India	Telangana	Kamareddy	21A (Delta)	AY.12	GK	Government Fever Hospital	CDFD
EPI_ISL_3243361	2021-06-30	Asia	India	Telangana	Sangareddy	21A (Delta)	AY.12	GK	Government Fever Hospital	CDFD
EPI_ISL_3242275	2021-07-01	Asia	India	Telangana	Jangaon	21A (Delta)	AY.12	GK	Government Fever Hospital	CDFD
EPI_ISL_3242276	2021-07-02	Asia	India	Telangana	Hyderabad IN	21A (Delta)	AY.12	GK	Government Fever Hospital	CDFD
EPI_ISL_3242277	2021-07-04	Asia	India	Telangana	Hyderabad IN	21A (Delta)	AY.12	GK	Government Fever Hospital	CDFD
EPI_ISL_3242278	2021-07-05	Asia	India	Telangana	Hyderabad IN	21A (Delta)	AY.12	GK	Government Fever Hospital	CDFD
EPI_ISL_3242281	2021-07-06	Asia	India	Telangana	Jagital	21A (Delta)	AY.12	GK	Government Fever Hospital	CDFD
EPI_ISL_3242282	2021-07-07	Asia	India	Telangana	Hyderabad IN	21A (Delta)	B.1.617.2	GK	Government Fever Hospital	CDFD
EPI_ISL_3242284	2021-07-07	Asia	India	Telangana	Jagital	21A (Delta)	AY.12	GK	Government Fever Hospital	CDFD
EPI_ISL_3242285	2021-07-08	Asia	India	Telangana	Sangareddy	21A (Delta)	B.1.617.2	GK	Government Fever Hospital	CDFD
EPI_ISL_3242287	2021-07-09	Asia	India	Telangana	Jagital	21A (Delta)	B.1.617.2	GK	Government Fever Hospital	CDFD
EPI_ISL_3242288	2021-07-09	Asia	India	Telangana	Jagital	21A (Delta)	B.1.617.2	GK	Government Fever Hospital	CDFD
EPI_ISL_3242290	2021-07-10	Asia	India	Telangana	Hyderabad IN	21A (Delta)	AY.12	GK	Government Fever Hospital	CDFD
EPI_ISL_3242291	2021-07-12	Asia	India	Telangana	Hyderabad IN	21A (Delta)	B.1.617.2	GK	Government Fever Hospital	CDFD
EPI_ISL_3242294	2021-07-14	Asia	India	Telangana	Jangaon	21A (Delta)	AY.12	GK	Government Fever Hospital	CDFD
EPI_ISL_3507482	2021-07-17	Asia	India	Telangana	Sangaredddy	21A (Delta)	AY.12	GK	Government Fever Hospital	Centre for DNA Fingerprinting and Diagnostics
EPI_ISL_3507471	2021-07-19	Asia	India	Telangana		21A (Delta)	AY.12	GK	Government Fever Hospital	Centre for DNA Fingerprinting and Diagnostics
EPI_ISL_3507460	2021-07-19	Asia	India	Telangana	Jagital	21A (Delta)	AY.12	GK	Government Fever Hospital	Centre for DNA Fingerprinting and Diagnostics
EPI_ISL_3507478	2021-07-21	Asia	India	Telangana	Jagital	21A (Delta)	B.1.617.2	GK	Government Fever Hospital	Centre for DNA Fingerprinting and Diagnostics
EPI_ISL_3507472	2021-07-24	Asia	India	Telangana		21A (Delta)	AY.12	GK	Government Fever Hospital	Centre for DNA Fingerprinting and Diagnostics
EPI_ISL_3507485	2021-07-25	Asia	India	Telangana	Sangaredddy	21A (Delta)	B.1.617.2	GK	Government Fever Hospital	Centre for DNA Fingerprinting and Diagnostics
EPI_ISL_3507479	2021-07-26	Asia	India	Telangana	Jagital	21A (Delta)	B.1.617.2	GK	Government Fever Hospital	Centre for DNA Fingerprinting and Diagnostics
EPI_ISL_3507464	2021-07-29	Asia	India	Telangana	Jangaon	21A (Delta)	AY.12	GK	Government Fever Hospital	Centre for DNA Fingerprinting and Diagnostics
EPI_ISL_3507480	2021-07-29	Asia	India	Telangana	Jagital	21A (Delta)	B.1.617.2	GK	Government Fever Hospital	Centre for DNA Fingerprinting and Diagnostics
EPI_ISL_3507481	2021-07-29	Asia	India	Telangana	Jagital	21A (Delta)	B.1.617.2	GK	Government Fever Hospital	Centre for DNA Fingerprinting and Diagnostics
EPI_ISL_3507462	2021-07-29	Asia	India	Telangana	Jagital	21A (Delta)	B.1.617.2	GK	Government Fever Hospital	Centre for DNA Fingerprinting and Diagnostics
EPI_ISL_3507474	2021-07-30	Asia	India	Telangana		21A (Delta)	AY.12	GK	Government Fever Hospital	Centre for DNA Fingerprinting and Diagnostics
EPI_ISL_3507475	2021-07-30	Asia	India	Telangana		21A (Delta)	AY.12	GK	Government Fever Hospital	Centre for DNA Fingerprinting and Diagnostics
EPI_ISL_3507477	2021-07-31	Asia	India	Telangana		21A (Delta)	B.1.617.2	GK	Government Fever Hospital	Centre for DNA Fingerprinting and Diagnostics
EPI_ISL_2924166	2021-05-03	Asia	India	Telangana		21A (Delta)	AY.12	GK	Gandhi Hospital	CDFD
EPI_ISL_3356379	2021-06-15	Asia	India	Telangana	Mahbubnagar	21A (Delta)	AY.5	GK	CDFD	CDFD
EPI_ISL_3356381	2021-06-15	Asia	India	Telangana	Mahbubnagar	21A (Delta)	AY.12	GK	CDFD	CDFD
EPI_ISL_3356383	2021-06-21	Asia	India	Telangana	Mahbubnagar	21A (Delta)	B.1.617.2	GK	CDFD	CDFD
EPI_ISL_3356384	2021-06-21	Asia	India	Telangana	Mahbubnagar	21A (Delta)	AY.4	GK	CDFD	CDFD
EPI_ISL_3356386	2021-06-24	Asia	India	Telangana	Mahbubnagar	21A (Delta)	B.1.617.2	GK	CDFD	CDFD
EPI_ISL_3356387	2021-06-24	Asia	India	Telangana	Mahbubnagar	21A (Delta)	B.1.617.2	GK	CDFD	CDFD
EPI_ISL_3356388	2021-06-24	Asia	India	Telangana	Mahbubnagar	21A (Delta)	AY.4	GK	CDFD	CDFD
EPI_ISL_3356390	2021-06-26	Asia	India	Telangana	Mahbubnagar	21A (Delta)	B.1.617.2	GK	CDFD	CDFD
EPI_ISL_3356391	2021-06-26	Asia	India	Telangana	Mahbubnagar	21A (Delta)	AY.12	GK	CDFD	CDFD
EPI_ISL_3356392	2021-06-28	Asia	India	Telangana	Mahbubnagar	21A (Delta)	AY.12	GK	CDFD	CDFD
EPI_ISL_3356395	2021-07-02	Asia	India	Telangana	Mahbubnagar	21A (Delta)	AY.12	GK	CDFD	CDFD
EPI_ISL_3356405	2021-07-11	Asia	India	Telangana	Mahbubnagar	21A (Delta)	AY.12	GK	CDFD	CDFD
EPI_ISL_3356406	2021-07-11	Asia	India	Telangana	Mahbubnagar	21A (Delta)	AY.12	GK	CDFD	CDFD
EPI_ISL_3356407	2021-07-11	Asia	India	Telangana	Mahbubnagar	21A (Delta)	B.1.617.2	GK	CDFD	CDFD
EPI_ISL_3243297	2021-06-23	Asia	India	Telangana	Mahabubabad	21A (Delta)	AY.12	GK	Government Maternity Hospital	CDFD
EPI_ISL_3243301	2021-06-26	Asia	India	Telangana	Mahabubabad	21A (Delta)	B.1.617.2	GK	Government Maternity Hospital	CDFD
EPI_ISL_3243303	2021-06-26	Asia	India	Telangana	Mahabubabad	21A (Delta)	B.1.617.2	GK	Government Maternity Hospital	CDFD
EPI_ISL_3243304	2021-06-30	Asia	India	Telangana	Mahabubabad	21A (Delta)	B.1.617.2	GK	Government Maternity Hospital	CDFD
EPI_ISL_3243305	2021-06-30	Asia	India	Telangana	Mahabubabad	21A (Delta)	B.1.617.2	GK	Government Maternity Hospital	CDFD
EPI_ISL_3243307	2021-06-30	Asia	India	Telangana	Mahabubabad	21A (Delta)	B.1.617.2	GK	Government Maternity Hospital	CDFD
EPI_ISL_3242300	2021-07-01	Asia	India	Telangana	Mahabubabad	21A (Delta)	B.1.617.2	GK	Government Maternity Hospital	CDFD
EPI_ISL_3242302	2021-07-02	Asia	India	Telangana	Mahabubabad	21A (Delta)	AY.12	GK	Government Maternity Hospital	CDFD
EPI_ISL_3242303	2021-07-03	Asia	India	Telangana	Mahabubabad	21A (Delta)	AY.4	GK	Government Maternity Hospital	CDFD
EPI_ISL_3242304	2021-07-03	Asia	India	Telangana	Mahabubabad	21A (Delta)	B.1.617.2	GK	Government Maternity Hospital	CDFD
EPI_ISL_3242305	2021-07-05	Asia	India	Telangana	Mahabubabad	21A (Delta)	B.1.617.2	GK	Government Maternity Hospital	CDFD
EPI_ISL_3242306	2021-07-05	Asia	India	Telangana	Mahabubabad	21A (Delta)	B.1.617.2	GK	Government Maternity Hospital	CDFD
EPI_ISL_3242307	2021-07-05	Asia	India	Telangana	Mahabubabad	21A (Delta)	AY.12	GK	Government Maternity Hospital	CDFD
EPI_ISL_3242310	2021-07-06	Asia	India	Telangana	Mahabubabad	21A (Delta)	AY.12	GK	Government Maternity Hospital	CDFD
EPI_ISL_3242313	2021-07-10	Asia	India	Telangana	Mulugu	21A (Delta)	AY.12	GK	Government Maternity Hospital	CDFD
EPI_ISL_3507514	2021-07-27	Asia	India	Andhra Pradesh	Warangal	21A (Delta)	B.1.617.2	GK	Government Maternity Hospital	Centre for DNA Fingerprinting and Diagnostics
EPI_ISL_3507524	2021-07-29	Asia	India	Andhra Pradesh	Warangal	21A (Delta)	AY.4	GK	Government Maternity Hospital	Centre for DNA Fingerprinting and Diagnostics
EPI_ISL_3243351	2021-06-09	Asia	India	Telangana	Rangareddy	21A (Delta)	AY.12	GK	Osmania Medical College	CDFD
EPI_ISL_3243248	2021-06-10	Asia	India	Telangana	Hyderabad IN	21A (Delta)	AY.12	GK	Osmania Medical College	CDFD
EPI_ISL_3243308	2021-06-10	Asia	India	Telangana	Mahabubnagar	21A (Delta)	AY.12	GK	Osmania Medical College	CDFD
EPI_ISL_3243318	2021-06-11	Asia	India	Telangana	Medchal	21A (Delta)	B.1.617.2	GK	Osmania Medical College	CDFD
EPI_ISL_3243328	2021-06-12	Asia	India	Telangana	Nalgonda	21A (Delta)	B.1.617.2	GK	Osmania Medical College	CDFD
EPI_ISL_3243329	2021-06-12	Asia	India	Telangana	Nalgonda	21A (Delta)	B.1.617.2	GK	Osmania Medical College	CDFD
EPI_ISL_3243294	2021-06-14	Asia	India	Telangana	Khammam	21A (Delta)	B.1.617.2	GK	Osmania Medical College	CDFD
EPI_ISL_3243352	2021-06-14	Asia	India	Telangana	Rangareddy	21A (Delta)	AY.12	GK	Osmania Medical College	CDFD
EPI_ISL_3243330	2021-06-15	Asia	India	Telangana	Nalgonda	21A (Delta)	AY.12	GK	Osmania Medical College	CDFD
EPI_ISL_3243250	2021-06-17	Asia	India	Telangana	Hyderabad IN	21A (Delta)	B.1.617.2	GK	Osmania Medical College	CDFD
EPI_ISL_3243353	2021-06-17	Asia	India	Telangana	Rangareddy	21A (Delta)	B.1.617.2	GK	Osmania Medical College	CDFD
EPI_ISL_3243311	2021-06-17	Asia	India	Telangana	Mahabubnagar	21A (Delta)	B.1.617.2	GK	Osmania Medical College	CDFD
EPI_ISL_3243251	2021-06-18	Asia	India	Telangana	Hyderabad IN	21A (Delta)	AY.12	GK	Osmania Medical College	CDFD
EPI_ISL_3507439	2021-07-22	Asia	India	Telangana		21A (Delta)	AY.12	GK	Gandhi Medical College	Centre for DNA Fingerprinting and Diagnostics
EPI_ISL_3243253	2021-06-15	Asia	India	Telangana	Hyderabad IN	21A (Delta)	B.1.617.2	GK	Gandhi Hospital	CDFD
EPI_ISL_3243254	2021-06-16	Asia	India	Telangana	Hyderabad IN	21A (Delta)	B.1.617.2	GK	Gandhi Hospital	CDFD
EPI_ISL_3243255	2021-06-17	Asia	India	Telangana	Hyderabad IN	21A (Delta)	AY.12	GK	Gandhi Hospital	CDFD
EPI_ISL_3243256	2021-06-18	Asia	India	Telangana	Hyderabad IN	21A (Delta)	B.1.617.2	GK	Gandhi Hospital	CDFD
EPI_ISL_3243257	2021-06-19	Asia	India	Telangana	Hyderabad IN	21A (Delta)	AY.4	GK	Gandhi Hospital	CDFD
EPI_ISL_3243258	2021-06-20	Asia	India	Telangana	Hyderabad IN	21A (Delta)	AY.12	GK	Gandhi Hospital	CDFD
EPI_ISL_3243259	2021-06-21	Asia	India	Telangana	Hyderabad IN	21A (Delta)	B.1.617.2	GK	Gandhi Hospital	CDFD
EPI_ISL_3243260	2021-06-22	Asia	India	Telangana	Hyderabad IN	21A (Delta)	AY.12	GK	Gandhi Hospital	CDFD
EPI_ISL_3243261	2021-06-23	Asia	India	Telangana	Hyderabad IN	21A (Delta)	AY.12	GK	Gandhi Hospital	CDFD
EPI_ISL_3243262	2021-06-24	Asia	India	Telangana	Hyderabad IN	21A (Delta)	AY.12	GK	Gandhi Hospital	CDFD
EPI_ISL_3243264	2021-06-26	Asia	India	Telangana	Hyderabad IN	21A (Delta)	B.1.617.2	GK	Gandhi Hospital	CDFD
EPI_ISL_3243265	2021-06-26	Asia	India	Telangana	Hyderabad IN	21A (Delta)	AY.12	GK	Gandhi Hospital	CDFD
EPI_ISL_3243266	2021-06-26	Asia	India	Telangana	Hyderabad IN	21A (Delta)	AY.4	GK	Gandhi Hospital	CDFD
EPI_ISL_3243267	2021-06-26	Asia	India	Telangana	Hyderabad IN	21A (Delta)	AY.12	GK	Gandhi Hospital	CDFD
EPI_ISL_3243268	2021-06-27	Asia	India	Telangana	Hyderabad IN	21A (Delta)	AY.12	GK	Gandhi Hospital	CDFD
EPI_ISL_3243269	2021-06-27	Asia	India	Telangana	Hyderabad IN	21A (Delta)	B.1.617.2	GK	Gandhi Hospital	CDFD
EPI_ISL_3243272	2021-06-29	Asia	India	Telangana	Hyderabad IN	21A (Delta)	AY.12	GK	Gandhi Hospital	CDFD
EPI_ISL_3243274	2021-06-29	Asia	India	Telangana	Hyderabad IN	21A (Delta)	AY.12	GK	Gandhi Hospital	CDFD
EPI_ISL_3243275	2021-06-28	Asia	India	Telangana	Hyderabad IN	21A (Delta)	B.1.617.2	GK	Gandhi Hospital	CDFD
EPI_ISL_3243276	2021-06-28	Asia	India	Telangana	Hyderabad IN	21A (Delta)	B.1.617.2	GK	Gandhi Hospital	CDFD
EPI_ISL_3300425	2021-07-01	Asia	India	Telangana	Hyderabad IN	21A (Delta)	B.1.617.2	GK	Gandhi Hospital	CDFD
EPI_ISL_3300438	2021-07-02	Asia	India	Telangana	Hyderabad IN	21A (Delta)	B.1.617.2	GK	Gandhi Hospital	CDFD
EPI_ISL_3300448	2021-07-02	Asia	India	Telangana	Hyderabad IN	21A (Delta)	AY.12	GK	Gandhi Medical College	CDFD
EPI_ISL_3300451	2021-07-02	Asia	India	Telangana	Hyderabad IN	21A (Delta)	AY.4	GK	Gandhi Medical College	CDFD
EPI_ISL_3300485	2021-07-05	Asia	India	Telangana	Hyderabad IN	21A (Delta)	AY.12	GK	Gandhi Medical College	CDFD
EPI_ISL_3300507	2021-07-06	Asia	India	Telangana	Hyderabad IN	21A (Delta)	AY.12	GK	Gandhi Medical College	CDFD
EPI_ISL_3300522	2021-07-07	Asia	India	Telangana	Hyderabad IN	21A (Delta)	B.1.617.2	GK	Gandhi Medical College	CDFD
EPI_ISL_3300546	2021-07-09	Asia	India	Telangana	Hyderabad IN	21A (Delta)	B.1.617.2	GK	Gandhi Hospital	CDFD
EPI_ISL_3300570	2021-07-11	Asia	India	Telangana	Hyderabad IN	21A (Delta)	B.1.617.2	GK	Gandhi Hospital	CDFD
EPI_ISL_3300585	2021-07-12	Asia	India	Telangana	Hyderabad IN	21A (Delta)	AY.12	GK	Gandhi Hospital	CDFD
EPI_ISL_3300588	2021-07-12	Asia	India	Telangana	Hyderabad IN	21A (Delta)	AY.12	GK	Gandhi Medical College	CDFD
EPI_ISL_3300597	2021-07-13	Asia	India	Telangana	Hyderabad IN	21A (Delta)	B.1.617.2	GK	Gandhi Medical College	CDFD
EPI_ISL_3300632	2021-07-15	Asia	India	Telangana	Hyderabad IN	21A (Delta)	AY.12	GK	Gandhi Medical College	CDFD
EPI_ISL_3300635	2021-07-15	Asia	India	Telangana	Hyderabad IN	21A (Delta)	B.1.617.2	GK	Gandhi Medical College	CDFD
EPI_ISL_3300640	2021-07-15	Asia	India	Telangana	Hyderabad IN	21A (Delta)	AY.12	GK	Gandhi Hospital	CDFD
EPI_ISL_3507396	2021-07-16	Asia	India	Telangana		21A (Delta)	B.1.617.2	GK	Gandhi Hospital	Centre for DNA Fingerprinting and Diagnostics
EPI_ISL_3507455	2021-07-18	Asia	India	Telangana	Sri Ram	21A (Delta)	B.1.617.2	GK	Gandhi Medical College	Centre for DNA Fingerprinting and Diagnostics
EPI_ISL_3507457	2021-07-18	Asia	India	Telangana	Uphc Gandhi	21A (Delta)	B.1.617.2	GK	Gandhi Medical College	Centre for DNA Fingerprinting and Diagnostics
EPI_ISL_3507382	2021-07-19	Asia	India	Telangana		21A (Delta)	AY.12	GK	Gandhi Hospital	Centre for DNA Fingerprinting and Diagnostics
EPI_ISL_3507435	2021-07-19	Asia	India	Telangana	Chilakalguda	21A (Delta)	B.1.617.2	GK	Gandhi Medical College	Centre for DNA Fingerprinting and Diagnostics
EPI_ISL_3507442	2021-07-19	Asia	India	Telangana	Jublii Hills	21A (Delta)	B.1.617.2	GK	Gandhi Medical College	Centre for DNA Fingerprinting and Diagnostics
EPI_ISL_3507453	2021-07-19	Asia	India	Telangana	Rasool Pura	21A (Delta)	AY.12	GK	Gandhi Medical College	Centre for DNA Fingerprinting and Diagnostics
EPI_ISL_3507426	2021-07-20	Asia	India	Telangana	Malakpet	21A (Delta)	AY.12	GK	Gandhi Medical College	Centre for DNA Fingerprinting and Diagnostics
EPI_ISL_3507436	2021-07-22	Asia	India	Telangana	Chuttal Basthi	21A (Delta)	AY.12	GK	Gandhi Medical College	Centre for DNA Fingerprinting and Diagnostics
EPI_ISL_3507423	2021-07-23	Asia	India	Telangana		21A (Delta)	AY.12	GK	Gandhi Medical College	Centre for DNA Fingerprinting and Diagnostics
EPI_ISL_3507441	2021-07-23	Asia	India	Telangana	Gudimalakapur	21A (Delta)	AY.12	GK	Gandhi Medical College	Centre for DNA Fingerprinting and Diagnostics
EPI_ISL_3507432	2021-07-23	Asia	India	Telangana	Boggulakunta	21A (Delta)	AY.12	GK	Gandhi Medical College	Centre for DNA Fingerprinting and Diagnostics
EPI_ISL_3507456	2021-07-24	Asia	India	Telangana	Sri Ram Nagar	21A (Delta)	B.1.617.2	GK	Gandhi Medical College	Centre for DNA Fingerprinting and Diagnostics
EPI_ISL_3507445	2021-07-26	Asia	India	Telangana	King Koti	21A (Delta)	AY.4	GK	Gandhi Medical College	Centre for DNA Fingerprinting and Diagnostics
EPI_ISL_3507438	2021-07-27	Asia	India	Telangana		21A (Delta)	B.1.617.2	GK	Gandhi Medical College	Centre for DNA Fingerprinting and Diagnostics
EPI_ISL_3507407	2021-07-13	Asia	India	Telangana	Nalgonda	21A (Delta)	B.1.617.2	GK	Gandhi Hospital	Centre for DNA Fingerprinting and Diagnostics
EPI_ISL_3507408	2021-07-14	Asia	India	Telangana	Nalgonda	21A (Delta)	AY.12	GK	Gandhi Hospital	Centre for DNA Fingerprinting and Diagnostics
EPI_ISL_3507411	2021-07-16	Asia	India	Telangana	Nalgonda	21A (Delta)	AY.12	GK	Gandhi Hospital	Centre for DNA Fingerprinting and Diagnostics
EPI_ISL_3507412	2021-07-16	Asia	India	Telangana	Nalgonda	21A (Delta)	AY.12	GK	Gandhi Hospital	Centre for DNA Fingerprinting and Diagnostics
EPI_ISL_3507393	2021-07-16	Asia	India	Telangana	Nalgonda	21A (Delta)	B.1.617.2	GK	Gandhi Hospital	Centre for DNA Fingerprinting and Diagnostics
EPI_ISL_3507413	2021-07-19	Asia	India	Telangana	Nalgonda	21A (Delta)	AY.12	GK	Gandhi Hospital	Centre for DNA Fingerprinting and Diagnostics
EPI_ISL_3507416	2021-07-21	Asia	India	Telangana	Nalgonda	21A (Delta)	AY.12	GK	Gandhi Hospital	Centre for DNA Fingerprinting and Diagnostics
EPI_ISL_3243335	2021-06-03	Asia	India	Telangana	Nizamabad	21A (Delta)	AY.12	GK	Government General Hospital	CDFD
EPI_ISL_3243336	2021-06-03	Asia	India	Telangana	Nizamabad	21A (Delta)	AY.12	GK	Government General Hospital	CDFD
EPI_ISL_3243337	2021-06-03	Asia	India	Telangana	Nizamabad	21A (Delta)	AY.12	GK	Government General Hospital	CDFD
EPI_ISL_3243338	2021-06-03	Asia	India	Telangana	Nizamabad	21A (Delta)	AY.12	GK	Government General Hospital	CDFD
EPI_ISL_3243340	2021-06-02	Asia	India	Telangana	Nizamabad	21A (Delta)	AY.12	GK	Government General Hospital	CDFD
EPI_ISL_3243341	2021-06-02	Asia	India	Telangana	Nizamabad	21A (Delta)	AY.12	GK	Government General Hospital	CDFD
EPI_ISL_2924254	2021-05-27	Asia	India	Telangana	Hyderabad IN	21A (Delta)	B.1.617.2	GK	Osmania Medical College	CDFD
EPI_ISL_3243365	2021-06-18	Asia	India	Telangana	Suryapet	21A (Delta)	B.1.617.2	GK	Government General Hospital	CDFD
EPI_ISL_3243366	2021-06-18	Asia	India	Telangana	Suryapet	21A (Delta)	B.1.617.2	GK	Government General Hospital	CDFD
EPI_ISL_3243296	2021-06-21	Asia	India	Telangana	Kothagudem	21A (Delta)	B.1.617.2	GK	Government General Hospital	CDFD
EPI_ISL_3243369	2021-06-15	Asia	India	Telangana	Suryapet	21A (Delta)	AY.12	GK	Government General Hospital	CDFD
EPI_ISL_3243370	2021-06-15	Asia	India	Telangana	Suryapet	21A (Delta)	AY.12	GK	Government General Hospital	CDFD
EPI_ISL_3243373	2021-06-16	Asia	India	Telangana	Suryapet	21A (Delta)	B.1.617.2	GK	Government General Hospital	CDFD
EPI_ISL_3507505	2021-07-17	Asia	India	Telangana	Suryapet	21A (Delta)	B.1.617.2	GK	Government General Hospital	Centre for DNA Fingerprinting and Diagnostics
EPI_ISL_3507491	2021-07-26	Asia	India	Telangana	Suryapet	21A (Delta)	AY.12	GK	Government General Hospital	Centre for DNA Fingerprinting and Diagnostics
EPI_ISL_3507492	2021-07-28	Asia	India	Telangana	Suryapet	21A (Delta)	B.1.617.2	GK	Government General Hospital	Centre for DNA Fingerprinting and Diagnostics
EPI_ISL_3507487	2021-07-17	Asia	India	Telangana	Janagam	21A (Delta)	B.1.617.2	GK	Government General Hospital	Centre for DNA Fingerprinting and Diagnostics
EPI_ISL_3507493	2021-07-19	Asia	India	Telangana	Suryapet	21A (Delta)	AY.12	GK	Government General Hospital	Centre for DNA Fingerprinting and Diagnostics
EPI_ISL_3507509	2021-07-23	Asia	India	Telangana	Suryapet	21A (Delta)	B.1.617.2	GK	Government General Hospital	Centre for DNA Fingerprinting and Diagnostics
EPI_ISL_3243279	2021-06-04	Asia	India	Telangana	Hyderabad IN	21A (Delta)	AY.12	GK	Gandhi Hospital	CDFD
EPI_ISL_3243206	2021-06-05	Asia	India	Telangana		21A (Delta)	AY.12	GK	Gandhi Hospital	CDFD
EPI_ISL_3243207	2021-06-05	Asia	India	Telangana		21A (Delta)	AY.12	GK	Gandhi Hospital	CDFD
EPI_ISL_3243324	2021-06-06	Asia	India	Telangana	Medchal	21A (Delta)	B.1.617.2	GK	Gandhi Hospital	CDFD
EPI_ISL_3243325	2021-06-06	Asia	India	Telangana	Medchal	21A (Delta)	AY.12	GK	Gandhi Hospital	CDFD
EPI_ISL_3243354	2021-06-06	Asia	India	Telangana	Rangareddy	21A (Delta)	AY.12	GK	Gandhi Hospital	CDFD
EPI_ISL_3243355	2021-06-06	Asia	India	Telangana	Rangareddy	21A (Delta)	AY.4	GK	Gandhi Hospital	CDFD
EPI_ISL_3243280	2021-06-06	Asia	India	Telangana	Hyderabad IN	21A (Delta)	AY.12	GK	Gandhi Hospital	CDFD
EPI_ISL_3243281	2021-06-06	Asia	India	Telangana	Hyderabad IN	21A (Delta)	AY.12	GK	Gandhi Hospital	CDFD
EPI_ISL_3243208	2021-06-09	Asia	India	Telangana		21A (Delta)	AY.12	GK	Gandhi Hospital	CDFD
EPI_ISL_3243210	2021-06-09	Asia	India	Telangana		21A (Delta)	B.1.617.2	GK	Gandhi Hospital	CDFD
EPI_ISL_3243215	2021-06-13	Asia	India	Telangana		21A (Delta)	AY.12	GK	Gandhi Hospital	CDFD
EPI_ISL_3243216	2021-06-13	Asia	India	Telangana		21A (Delta)	AY.12	GK	Gandhi Hospital	CDFD
EPI_ISL_3243284	2021-06-15	Asia	India	Telangana	Hyderabad IN	21A (Delta)	AY.12	GK	Gandhi Hospital	CDFD
EPI_ISL_3243356	2021-06-17	Asia	India	Telangana	Rangareddy	21A (Delta)	AY.12	GK	Gandhi Hospital	CDFD
EPI_ISL_3243295	2021-06-17	Asia	India	Telangana	Khammam	21A (Delta)	B.1.617.2	GK	Gandhi Hospital	CDFD
EPI_ISL_3243317	2021-06-22	Asia	India	Telangana	Medak	21A (Delta)	B.1.617.2	GK	Gandhi Hospital	CDFD
EPI_ISL_3243289	2021-06-23	Asia	India	Telangana	Hyderabad IN	21A (Delta)	B.1.617.2	GK	Gandhi Hospital	CDFD
EPI_ISL_3243226	2021-06-23	Asia	India	Telangana	Gadwal	21A (Delta)	AY.12	GK	CDFD	CDFD
EPI_ISL_3243230	2021-06-25	Asia	India	Telangana	Gadwal	21A (Delta)	AY.4	GK	CDFD	CDFD
EPI_ISL_3243232	2021-06-25	Asia	India	Telangana	Gadwal	21A (Delta)	AY.12	GK	CDFD	CDFD
EPI_ISL_3356515	2021-04-22	Asia	India	Telangana	Yadadri	21A (Delta)	AY.4	GK	CDFD	CDFD
EPI_ISL_3356517	2021-04-25	Asia	India	Telangana	Mahabubnagar	21A (Delta)	B.1.617.2	GK	CDFD	CDFD
EPI_ISL_3356518	2021-04-25	Asia	India	Telangana	Mahabubnagar	21A (Delta)	AY.12	GK	CDFD	CDFD
EPI_ISL_3356519	2021-04-26	Asia	India	Telangana	Yadadri	21A (Delta)	AY.12	GK	CDFD	CDFD
EPI_ISL_3356522	2021-04-26	Asia	India	Telangana	Yadadri	21A (Delta)	B.1.617.2	GK	CDFD	CDFD
EPI_ISL_3356538	2021-05-05	Asia	India	Telangana	Mahabubnagar	21B (Kappa)	B.1.617.1	G	CDFD	CDFD
EPI_ISL_3356540	2021-05-06	Asia	India	Telangana	Yadadri	21A (Delta)	B.1.617.2	GK	CDFD	CDFD
EPI_ISL_3507377	2021-07-20	Asia	India	Telangana	Jogulamba	21A (Delta)	AY.4	GK	Centre for DNA Fingerprinting and Diagnostics	Centre for DNA Fingerprinting and Diagnostics
EPI_ISL_3243362	2021-06-18	Asia	India	Telangana	Sircilla	21A (Delta)	B.1.617.2	GK	Institute of Preventive Medicine	CDFD
EPI_ISL_3243326	2021-06-19	Asia	India	Telangana	Nagarkurnool	21A (Delta)	AY.12	GK	Institute of Preventive Medicine	CDFD
EPI_ISL_3243363	2021-06-24	Asia	India	Telangana	Sircilla	21A (Delta)	AY.12	GK	Institute of Preventive Medicine	CDFD
EPI_ISL_3243314	2021-06-24	Asia	India	Telangana	Mancherial	21A (Delta)	B.1.617.2	GK	Institute of Preventive Medicine	CDFD
EPI_ISL_3243316	2021-06-25	Asia	India	Telangana	Medak	21A (Delta)	AY.4	GK	Institute of Preventive Medicine	CDFD
EPI_ISL_3243323	2021-06-27	Asia	India	Telangana	Medchal	21A (Delta)	B.1.617.2	GK	Institute of Preventive Medicine	CDFD
EPI_ISL_3243364	2021-06-29	Asia	India	Telangana	Sircilla	21A (Delta)	AY.12	GK	Institute of Preventive Medicine	CDFD
EPI_ISL_3243315	2021-06-29	Asia	India	Telangana	Mancherial	21A (Delta)	B.1.617.2	GK	Institute of Preventive Medicine	CDFD
EPI_ISL_3242401	2021-06-30	Asia	India	Telangana	Mancherial	21A (Delta)	AY.12	GK	Institute of Preventive Medicine	CDFD
EPI_ISL_3242403	2021-07-02	Asia	India	Telangana	Mancherial	21A (Delta)	AY.12	GK	Institute of Preventive Medicine	CDFD
EPI_ISL_3507528	2021-07-03	Asia	India	Telangana	Medchal	21A (Delta)	B.1.617.2	GK	Institute of Preventive Medicine	Centre for DNA Fingerprinting and Diagnostics
EPI_ISL_3242404	2021-07-04	Asia	India	Telangana	Nagarkurnool	21A (Delta)	AY.12	GK	Institute of Preventive Medicine	CDFD
EPI_ISL_3242406	2021-07-05	Asia	India	Telangana	Mancherial	21A (Delta)	AY.12	GK	Institute of Preventive Medicine	CDFD
EPI_ISL_3507529	2021-07-06	Asia	India	Telangana	Medchal	21A (Delta)	AY.12	GK	Institute of Preventive Medicine	Centre for DNA Fingerprinting and Diagnostics
EPI_ISL_3242407	2021-07-07	Asia	India	Telangana	Sircilla	21A (Delta)	AY.12	GK	Institute of Preventive Medicine	CDFD
EPI_ISL_3507572	2021-07-07	Asia	India	Telangana	Sircilla	21A (Delta)	B.1.617.2	GK	Institute of Preventive Medicine	Centre for DNA Fingerprinting and Diagnostics
EPI_ISL_3507537	2021-07-07	Asia	India	Telangana	Sircilla	21A (Delta)	AY.12	GK	Institute of Preventive Medicine	Centre for DNA Fingerprinting and Diagnostics
EPI_ISL_3242408	2021-07-07	Asia	India	Telangana	Medchal	21A (Delta)	AY.12	GK	Institute of Preventive Medicine	CDFD
EPI_ISL_3242409	2021-07-08	Asia	India	Telangana	Sircilla	21A (Delta)	AY.12	GK	Institute of Preventive Medicine	CDFD
EPI_ISL_3507573	2021-07-08	Asia	India	Telangana	Sircilla	21A (Delta)	B.1.617.2	GK	Institute of Preventive Medicine	Centre for DNA Fingerprinting and Diagnostics
EPI_ISL_3507574	2021-07-08	Asia	India	Telangana	Sircilla	21A (Delta)	B.1.617.2	GK	Institute of Preventive Medicine	Centre for DNA Fingerprinting and Diagnostics
EPI_ISL_3507540	2021-07-09	Asia	India	Telangana	Sircilla	21A (Delta)	B.1.617.2	GK	Institute of Preventive Medicine	Centre for DNA Fingerprinting and Diagnostics
EPI_ISL_3507542	2021-07-10	Asia	India	Telangana	Sircilla	21A (Delta)	AY.12	GK	Institute of Preventive Medicine	Centre for DNA Fingerprinting and Diagnostics
EPI_ISL_3507576	2021-07-10	Asia	India	Telangana	Sircilla	21A (Delta)	B.1.617.2	GK	Institute of Preventive Medicine	Centre for DNA Fingerprinting and Diagnostics
EPI_ISL_3507577	2021-07-10	Asia	India	Telangana	Sircilla	21A (Delta)	B.1.617.2	GK	Institute of Preventive Medicine	Centre for DNA Fingerprinting and Diagnostics
EPI_ISL_3507543	2021-07-10	Asia	India	Telangana	Sircilla	21A (Delta)	AY.12	GK	Institute of Preventive Medicine	Centre for DNA Fingerprinting and Diagnostics
EPI_ISL_3242413	2021-07-12	Asia	India	Telangana	Nagarkurnool	21A (Delta)	B.1.617.2	GK	Institute of Preventive Medicine	CDFD
EPI_ISL_3242415	2021-07-14	Asia	India	Telangana	Sircilla	21A (Delta)	AY.5	GK	Institute of Preventive Medicine	CDFD
EPI_ISL_3507545	2021-07-14	Asia	India	Telangana	Sircilla	21A (Delta)	B.1.617.2	GK	Institute of Preventive Medicine	Centre for DNA Fingerprinting and Diagnostics
EPI_ISL_3507580	2021-07-15	Asia	India	Telangana	Sircilla	21A (Delta)	AY.12	GK	Institute of Preventive Medicine	Centre for DNA Fingerprinting and Diagnostics
EPI_ISL_3507583	2021-07-16	Asia	India	Telangana	Sircilla	21A (Delta)	B.1.617.2	GK	Institute of Preventive Medicine	Centre for DNA Fingerprinting and Diagnostics
EPI_ISL_3507584	2021-07-16	Asia	India	Telangana	Sircilla	21A (Delta)	B.1.617.2	GK	Institute of Preventive Medicine	Centre for DNA Fingerprinting and Diagnostics
EPI_ISL_3507587	2021-07-20	Asia	India	Telangana	Sircilla	21A (Delta)	AY.12	GK	Institute of Preventive Medicine	Centre for DNA Fingerprinting and Diagnostics
EPI_ISL_3507552	2021-07-20	Asia	India	Telangana	Sircilla	21A (Delta)	AY.4	GK	Institute of Preventive Medicine	Centre for DNA Fingerprinting and Diagnostics
EPI_ISL_3507566	2021-07-22	Asia	India	Telangana	Medchal	21A (Delta)	AY.4	GK	Institute of Preventive Medicine	Centre for DNA Fingerprinting and Diagnostics
EPI_ISL_3507554	2021-07-26	Asia	India	Telangana	Sircilla	21A (Delta)	B.1.617.2	GK	Institute of Preventive Medicine	Centre for DNA Fingerprinting and Diagnostics
EPI_ISL_3507555	2021-07-26	Asia	India	Telangana	Sircilla	21A (Delta)	B.1.617.2	GK	Institute of Preventive Medicine	Centre for DNA Fingerprinting and Diagnostics
EPI_ISL_3507556	2021-07-26	Asia	India	Telangana	Sircilla	21A (Delta)	AY.12	GK	Institute of Preventive Medicine	Centre for DNA Fingerprinting and Diagnostics
EPI_ISL_3507568	2021-07-28	Asia	India	Telangana	Medchal	21A (Delta)	AY.12	GK	Institute of Preventive Medicine	Centre for DNA Fingerprinting and Diagnostics
EPI_ISL_3507526	2021-07-28	Asia	India	Telangana	Mancherial	21A (Delta)	B.1.617.2	GK	Institute of Preventive Medicine	Centre for DNA Fingerprinting and Diagnostics
EPI_ISL_431102	2020-03-11	Asia	India	Telangana	Hyderabad IN	20A	B.1	G	Department of MicroBiology,Gandhi Medical College and Hospital,Secendrabad,Hyderabad,India	Department of Microbiology, Gandhi Medical College and Hospital, Secendrabad, Hyderabad
EPI_ISL_431101	2020-03-01	Asia	India	Telangana	Hyderabad IN	19A	B.53	L	Department of Microbiology,Gandhi Medical College and Hospital	Virus Research Laboratory, Department of Zoology, Osmania University,Hyderabad,India
EPI_ISL_3473475	2021-04	Asia	India	Telangana		21A (Delta)	B.1.617.2	GK	Indian Council of Medical Research-National Institute of Virology, Microbial Containment Complex	Indian Council of Medical Research-National Institute of Virology, Microbial Containment Complex
EPI_ISL_3473651	2021-04	Asia	India	Telangana		21B (Kappa)	B.1.617.1	G	Indian Council of Medical Research-National Institute of Virology, Microbial Containment Complex	Indian Council of Medical Research-National Institute of Virology, Microbial Containment Complex
EPI_ISL_3473489	2021-04	Asia	India	Telangana		21A (Delta)	AY.11	GK	Indian Council of Medical Research-National Institute of Virology, Microbial Containment Complex	Indian Council of Medical Research-National Institute of Virology, Microbial Containment Complex
EPI_ISL_3473420	2021-04	Asia	India	Telangana		20I (Alpha, V1)	B.1.1.7	GR	Indian Council of Medical Research-National Institute of Virology, Microbial Containment Complex	Indian Council of Medical Research-National Institute of Virology, Microbial Containment Complex
EPI_ISL_3473474	2021-04	Asia	India	Telangana		21A (Delta)	B.1.617.2	GK	Indian Council of Medical Research-National Institute of Virology, Microbial Containment Complex	Indian Council of Medical Research-National Institute of Virology, Microbial Containment Complex
EPI_ISL_3473473	2021-04	Asia	India	Telangana		21A (Delta)	B.1.617.2	GK	Indian Council of Medical Research-National Institute of Virology, Microbial Containment Complex	Indian Council of Medical Research-National Institute of Virology, Microbial Containment Complex
EPI_ISL_3473462	2021-05	Asia	India	Telangana		21B (Kappa)	B.1.617.1	G	Indian Council of Medical Research-National Institute of Virology, Microbial Containment Complex	Indian Council of Medical Research-National Institute of Virology, Microbial Containment Complex
EPI_ISL_3473472	2021-05	Asia	India	Telangana		21A (Delta)	B.1.617.2	GK	Indian Council of Medical Research-National Institute of Virology, Microbial Containment Complex	Indian Council of Medical Research-National Institute of Virology, Microbial Containment Complex
EPI_ISL_3473488	2021-05	Asia	India	Telangana		20I (Alpha, V1)	None	GK	Indian Council of Medical Research-National Institute of Virology, Microbial Containment Complex	Indian Council of Medical Research-National Institute of Virology, Microbial Containment Complex
EPI_ISL_3473501	2021-05	Asia	India	Telangana		21A (Delta)	AY.4	GK	Indian Council of Medical Research-National Institute of Virology, Microbial Containment Complex	Indian Council of Medical Research-National Institute of Virology, Microbial Containment Complex
EPI_ISL_3473410	2021-05	Asia	India	Telangana		21A (Delta)	AY.4	GK	Indian Council of Medical Research-National Institute of Virology, Microbial Containment Complex	Indian Council of Medical Research-National Institute of Virology, Microbial Containment Complex
EPI_ISL_3473456	2021-05	Asia	India	Telangana		21A (Delta)	AY.4	GK	Indian Council of Medical Research-National Institute of Virology, Microbial Containment Complex	Indian Council of Medical Research-National Institute of Virology, Microbial Containment Complex
EPI_ISL_3473500	2021-05	Asia	India	Telangana		21A (Delta)	AY.4	GK	Indian Council of Medical Research-National Institute of Virology, Microbial Containment Complex	Indian Council of Medical Research-National Institute of Virology, Microbial Containment Complex
EPI_ISL_3473499	2021-05	Asia	India	Telangana		21A (Delta)	AY.4	GK	Indian Council of Medical Research-National Institute of Virology, Microbial Containment Complex	Indian Council of Medical Research-National Institute of Virology, Microbial Containment Complex
EPI_ISL_3473498	2021-05	Asia	India	Telangana		21A (Delta)	AY.11	GK	Indian Council of Medical Research-National Institute of Virology, Microbial Containment Complex	Indian Council of Medical Research-National Institute of Virology, Microbial Containment Complex
EPI_ISL_3473459	2021-05	Asia	India	Telangana		21A (Delta)	AY.4	GK	Indian Council of Medical Research-National Institute of Virology, Microbial Containment Complex	Indian Council of Medical Research-National Institute of Virology, Microbial Containment Complex
EPI_ISL_3473470	2021-05	Asia	India	Telangana		21A (Delta)	B.1.617.2	GK	Indian Council of Medical Research-National Institute of Virology, Microbial Containment Complex	Indian Council of Medical Research-National Institute of Virology, Microbial Containment Complex
EPI_ISL_3473469	2021-05	Asia	India	Telangana		21A (Delta)	B.1.617.2	GK	Indian Council of Medical Research-National Institute of Virology, Microbial Containment Complex	Indian Council of Medical Research-National Institute of Virology, Microbial Containment Complex
EPI_ISL_3473650	2021-05	Asia	India	Telangana		21B (Kappa)	B.1.617.1	GH	Indian Council of Medical Research-National Institute of Virology, Microbial Containment Complex	Indian Council of Medical Research-National Institute of Virology, Microbial Containment Complex
EPI_ISL_3473497	2021-05	Asia	India	Telangana		21A (Delta)	AY.4	GK	Indian Council of Medical Research-National Institute of Virology, Microbial Containment Complex	Indian Council of Medical Research-National Institute of Virology, Microbial Containment Complex
EPI_ISL_3473490	2021-05	Asia	India	Telangana		21A (Delta)	AY.4	GK	Indian Council of Medical Research-National Institute of Virology, Microbial Containment Complex	Indian Council of Medical Research-National Institute of Virology, Microbial Containment Complex
EPI_ISL_3473468	2021-05	Asia	India	Telangana		21A (Delta)	B.1.617.2	GK	Indian Council of Medical Research-National Institute of Virology, Microbial Containment Complex	Indian Council of Medical Research-National Institute of Virology, Microbial Containment Complex
EPI_ISL_3473465	2021-05	Asia	India	Telangana		21A (Delta)	B.1.617.2	GK	Indian Council of Medical Research-National Institute of Virology, Microbial Containment Complex	Indian Council of Medical Research-National Institute of Virology, Microbial Containment Complex
EPI_ISL_3473487	2021-05	Asia	India	Telangana		21A (Delta)	B.1.617.2	GK	Indian Council of Medical Research-National Institute of Virology, Microbial Containment Complex	Indian Council of Medical Research-National Institute of Virology, Microbial Containment Complex
EPI_ISL_3473496	2021-05	Asia	India	Telangana		21A (Delta)	AY.4	GK	Indian Council of Medical Research-National Institute of Virology, Microbial Containment Complex	Indian Council of Medical Research-National Institute of Virology, Microbial Containment Complex
EPI_ISL_3473405	2021-05	Asia	India	Telangana		21A (Delta)	AY.4	GK	Indian Council of Medical Research-National Institute of Virology, Microbial Containment Complex	Indian Council of Medical Research-National Institute of Virology, Microbial Containment Complex
EPI_ISL_3473409	2020-09	Asia	India	Telangana		21A (Delta)	AY.4	GK	Indian Council of Medical Research-National Institute of Virology, Microbial Containment Complex	Indian Council of Medical Research-National Institute of Virology, Microbial Containment Complex
EPI_ISL_3265262	2021-05-12	Asia	India	Tamil Nadu	Cuddalore	21A (Delta)	B.1.617.2	GK	JIPMER Puducherry	inStem NCBS – INSACOG
EPI_ISL_3265267	2021-05-13	Asia	India	Tamil Nadu	Vellore	21A (Delta)	B.1.617.2	GK	JIPMER Puducherry	inStem NCBS – INSACOG
EPI_ISL_3265276	2021-05-13	Asia	India	Tamil Nadu	Villupuram	21A (Delta)	B.1.617.2	GK	JIPMER Puducherry	inStem NCBS – INSACOG
EPI_ISL_447587	2020-04-20	Asia	India	Tamil Nadu	Chennai	20B	B.1.1.46	GR	Tamil Nadu Veterinary and Animal Sciences University	CSIR-Centre for Cellular and Molecular Biology
EPI_ISL_3356424	2021-06-29	Asia	India	Tamil Nadu	Virudhunagar	21A (Delta)	B.1.617.2	GK	State Public Health Laboratory	CDFD
EPI_ISL_3356434	2021-06-01	Asia	India	Tamil Nadu	Tenkasi	21A (Delta)	B.1.617.2	GK	State Public Health Laboratory	CDFD
EPI_ISL_3356446	2021-06-26	Asia	India	Tamil Nadu	Cuddalore	21A (Delta)	AY.4	GK	State Public Health Laboratory	CDFD
EPI_ISL_3356460	2021-06-11	Asia	India	Tamil Nadu	Karur	21A (Delta)	AY.12	GK	State Public Health Laboratory	CDFD
EPI_ISL_3356497	2021-07-07	Asia	India	Tamil Nadu	Vellore	21A (Delta)	B.1.617.2	GK	State Public Health Laboratory	CDFD
EPI_ISL_3356498	2021-06-16	Asia	India	Tamil Nadu	Villupuram	21A (Delta)	AY.4	GK	State Public Health Laboratory	CDFD
EPI_ISL_2463788	2021-04	Asia	India	Tamil Nadu	Perambalur	21A (Delta)	B.1.617.2	GK	Dr S raju, Director of public heath and preventive medicine	inStem NCBS - INSACOG
EPI_ISL_2379492	2021-04-23	Asia	India	Tamil Nadu	Perambalur	20I (Alpha, V1)	B.1.1.7	GR	Dr S Raju, Director of Public Heath and Preventive Medicine	inStem NCBS - INSACOG
EPI_ISL_2379507	2021-04-28	Asia	India	Tamil Nadu	Ranipet	21A (Delta)	B.1.617.2	GK	Dr S Raju, Director of Public Heath and Preventive Medicine	inStem NCBS - INSACOG
EPI_ISL_2379525	2021-04-15	Asia	India	Tamil Nadu	Thanjavur	20I (Alpha, V1)	B.1.1.7	GR	Dr S Raju, Director of Public Heath and Preventive Medicine	inStem NCBS - INSACOG
EPI_ISL_1231409	2020-07	Asia	India	Tamil Nadu		20B	B.1.1.46	GR	King Institute of Preventive Medicine & Research	Indian Council of Medical Research-National Institute of Virology, Microbial Containment Complex
EPI_ISL_3315861	2021-05	Asia	India	Tamil Nadu		21A (Delta)	B.1.617.2	GK	Indian Council of Medical Research-National Institute of Virology, Microbial Containment Complex	Indian Council of Medical Research-National Institute of Virology, Microbial Containment Complex
EPI_ISL_3315867	2021-05	Asia	India	Tamil Nadu		21A (Delta)	B.1.617.2	GK	Indian Council of Medical Research-National Institute of Virology, Microbial Containment Complex	Indian Council of Medical Research-National Institute of Virology, Microbial Containment Complex
EPI_ISL_3315879	2021-05	Asia	India	Tamil Nadu		21A (Delta)	B.1.617.2	GK	Indian Council of Medical Research-National Institute of Virology, Microbial Containment Complex	Indian Council of Medical Research-National Institute of Virology, Microbial Containment Complex
EPI_ISL_3315880	2021-05	Asia	India	Tamil Nadu		21A (Delta)	AY.12	GK	Indian Council of Medical Research-National Institute of Virology, Microbial Containment Complex	Indian Council of Medical Research-National Institute of Virology, Microbial Containment Complex
EPI_ISL_3315877	2021-05	Asia	India	Tamil Nadu		21A (Delta)	B.1.617.2	GK	Indian Council of Medical Research-National Institute of Virology, Microbial Containment Complex	Indian Council of Medical Research-National Institute of Virology, Microbial Containment Complex
EPI_ISL_3315881	2021-05	Asia	India	Tamil Nadu		21A (Delta)	B.1.617.2	GK	Indian Council of Medical Research-National Institute of Virology, Microbial Containment Complex	Indian Council of Medical Research-National Institute of Virology, Microbial Containment Complex
EPI_ISL_3315870	2021-05	Asia	India	Tamil Nadu		21B (Kappa)	B.1.617.1	G	Indian Council of Medical Research-National Institute of Virology, Microbial Containment Complex	Indian Council of Medical Research-National Institute of Virology, Microbial Containment Complex
EPI_ISL_2549240	2021	Asia	India	Tamil Nadu		21A (Delta)	B.1.617.2	GK	Indian Council of Medical Research-National Institute of Virology, Microbial Containment Complex	Indian Council of Medical Research-National Institute of Virology, Microbial Containment Complex
EPI_ISL_3315873	2021-05	Asia	India	Tamil Nadu		21A (Delta)	B.1.617.2	GK	Indian Council of Medical Research-National Institute of Virology, Microbial Containment Complex	Indian Council of Medical Research-National Institute of Virology, Microbial Containment Complex
EPI_ISL_2549222	2021	Asia	India	Tamil Nadu		21A (Delta)	B.1.617.2	GK	Indian Council of Medical Research-National Institute of Virology, Microbial Containment Complex	Indian Council of Medical Research-National Institute of Virology, Microbial Containment Complex
EPI_ISL_3119683	2021	Asia	India	Tamil Nadu		21A (Delta)	B.1.617.2	GK	Indian Council of Medical Research-National Institute of Virology, Microbial Containment Complex	Indian Council of Medical Research-National Institute of Virology, Microbial Containment Complex
EPI_ISL_3119684	2021	Asia	India	Tamil Nadu		21A (Delta)	B.1.617.2	GK	Indian Council of Medical Research-National Institute of Virology, Microbial Containment Complex	Indian Council of Medical Research-National Institute of Virology, Microbial Containment Complex
EPI_ISL_3119689	2021	Asia	India	Tamil Nadu		21A (Delta)	B.1.617.2	GK	Indian Council of Medical Research-National Institute of Virology, Microbial Containment Complex	Indian Council of Medical Research-National Institute of Virology, Microbial Containment Complex
EPI_ISL_2361869	2021-05-04	Asia	India	Tamil Nadu	Chennai	21A (Delta)	B.1.617.2	GK	ICMR-National Institute for Research In Tuberculosis	NIV Influenza
EPI_ISL_2443271	2021	Asia	India	Tamil Nadu	Chennai	21A (Delta)	B.1.617.2	GK	Indian Council of Medical Research-National Institute of Virology, Microbial Containment Complex	Indian Council of Medical Research-National Institute of Virology, Microbial Containment Complex
EPI_ISL_1384863	2020-12-26	Asia	India	Tamil Nadu		20I (Alpha, V1)	B.1.1.7	GRY	National Centre For Cell Science	National Institute of Virology, Pune
EPI_ISL_3276226	2021-06-23	Asia	India	Tamil Nadu	Krishnagiri	21A (Delta)	B.1.617.2	GK	Dr S raju, Director of public heath and preventive medicine	inStem NCBS – INSACOG
EPI_ISL_3276228	2021-06-16	Asia	India	Tamil Nadu	Chennai	21A (Delta)	B.1.617.2	GK	Dr S raju, Director of public heath and preventive medicine	inStem NCBS – INSACOG
EPI_ISL_3276229	2021-06-28	Asia	India	Tamil Nadu	Tiruchirapalli	21A (Delta)	B.1.617.2	GK	Dr S raju, Director of public heath and preventive medicine	inStem NCBS – INSACOG
EPI_ISL_3276230	2021-06-28	Asia	India	Tamil Nadu	Tiruchirapalli	21A (Delta)	B.1.617.2	GK	Dr S raju, Director of public heath and preventive medicine	inStem NCBS – INSACOG
EPI_ISL_3276232	2021-06-24	Asia	India	Tamil Nadu	Madurai	21A (Delta)	B.1.617.2	GK	Dr S raju, Director of public heath and preventive medicine	inStem NCBS – INSACOG
EPI_ISL_3276233	2021-06-24	Asia	India	Tamil Nadu	Madurai	21A (Delta)	B.1.617.2	GK	Dr S raju, Director of public heath and preventive medicine	inStem NCBS – INSACOG
EPI_ISL_3276236	2021-06-26	Asia	India	Tamil Nadu	Madurai	21A (Delta)	B.1.617.2	GK	Dr S raju, Director of public heath and preventive medicine	inStem NCBS – INSACOG
EPI_ISL_3276240	2021-06-26	Asia	India	Tamil Nadu	Madurai	21A (Delta)	B.1.617.2	GK	Dr S raju, Director of public heath and preventive medicine	inStem NCBS – INSACOG
EPI_ISL_3276241	2021-06-26	Asia	India	Tamil Nadu	Madurai	21A (Delta)	B.1.617.2	GK	Dr S raju, Director of public heath and preventive medicine	inStem NCBS – INSACOG
EPI_ISL_3276242	2021-06-26	Asia	India	Tamil Nadu	Madurai	21A (Delta)	B.1.617.2	GK	Dr S raju, Director of public heath and preventive medicine	inStem NCBS – INSACOG
EPI_ISL_3276243	2021-06-14	Asia	India	Tamil Nadu	Thiruvarur	21A (Delta)	B.1.617.2	GK	Dr S raju, Director of public heath and preventive medicine	inStem NCBS – INSACOG
EPI_ISL_3276244	2021-06-15	Asia	India	Tamil Nadu	Thiruvarur	21A (Delta)	B.1.617.2	GK	Dr S raju, Director of public heath and preventive medicine	inStem NCBS – INSACOG
EPI_ISL_3276120	2021-06-15	Asia	India	Tamil Nadu	Thiruvarur	21A (Delta)	B.1.617.2	GK	Dr S raju, Director of public heath and preventive medicine	inStem NCBS – INSACOG
EPI_ISL_3276124	2021-06-15	Asia	India	Tamil Nadu	Thiruvarur	21A (Delta)	B.1.617.2	GK	Dr S raju, Director of public heath and preventive medicine	inStem NCBS – INSACOG
EPI_ISL_3276245	2021-06-14	Asia	India	Tamil Nadu	Thiruvarur	21A (Delta)	B.1.617.2	GK	Dr S raju, Director of public heath and preventive medicine	inStem NCBS – INSACOG
EPI_ISL_3276246	2021-06-14	Asia	India	Tamil Nadu	Thiruvarur	21A (Delta)	B.1.617.2	GK	Dr S raju, Director of public heath and preventive medicine	inStem NCBS – INSACOG
EPI_ISL_3276247	2021-06-11	Asia	India	Tamil Nadu	Thiruvarur	21A (Delta)	B.1.617.2	GK	Dr S raju, Director of public heath and preventive medicine	inStem NCBS – INSACOG
EPI_ISL_3276248	2021-06-11	Asia	India	Tamil Nadu	Thiruvarur	21A (Delta)	B.1.617.2	GK	Dr S raju, Director of public heath and preventive medicine	inStem NCBS – INSACOG
EPI_ISL_3276249	2021-06-15	Asia	India	Tamil Nadu	Thiruvarur	21A (Delta)	B.1.617.2	GK	Dr S raju, Director of public heath and preventive medicine	inStem NCBS – INSACOG
EPI_ISL_3276250	2021-06-15	Asia	India	Tamil Nadu	Thiruvarur	21A (Delta)	B.1.617.2	GK	Dr S raju, Director of public heath and preventive medicine	inStem NCBS – INSACOG
EPI_ISL_3276251	2021-06-21	Asia	India	Tamil Nadu	Thiruvarur	21A (Delta)	B.1.617.2	GK	Dr S raju, Director of public heath and preventive medicine	inStem NCBS – INSACOG
EPI_ISL_3276117	2021-06-28	Asia	India	Tamil Nadu	Thiruvarur	21A (Delta)	B.1.617.2	GK	Dr S raju, Director of public heath and preventive medicine	inStem NCBS – INSACOG
EPI_ISL_3276118	2021-06-16	Asia	India	Tamil Nadu	Cuddalore	21A (Delta)	B.1.617.2	GK	Dr S raju, Director of public heath and preventive medicine	inStem NCBS – INSACOG
EPI_ISL_3276252	2021-06-16	Asia	India	Tamil Nadu	Cuddalore	21A (Delta)	B.1.617.2	GK	Dr S raju, Director of public heath and preventive medicine	inStem NCBS – INSACOG
EPI_ISL_3276253	2021-06-16	Asia	India	Tamil Nadu	Cuddalore	21A (Delta)	B.1.617.2	GK	Dr S raju, Director of public heath and preventive medicine	inStem NCBS – INSACOG
EPI_ISL_3276255	2021-06-19	Asia	India	Tamil Nadu	Cuddalore	21A (Delta)	B.1.617.2	GK	Dr S raju, Director of public heath and preventive medicine	inStem NCBS – INSACOG
EPI_ISL_3276256	2021-06-16	Asia	India	Tamil Nadu	Cuddalore	21A (Delta)	B.1.617.2	GK	Dr S raju, Director of public heath and preventive medicine	inStem NCBS – INSACOG
EPI_ISL_3276125	2021-06-18	Asia	India	Tamil Nadu	Cuddalore	21A (Delta)	B.1.617.2	GK	Dr S raju, Director of public heath and preventive medicine	inStem NCBS – INSACOG
EPI_ISL_3276119	2021-06-23	Asia	India	Tamil Nadu	Cuddalore	21A (Delta)	B.1.617.2	GK	Dr S raju, Director of public heath and preventive medicine	inStem NCBS – INSACOG
EPI_ISL_3276257	2021-06-27	Asia	India	Tamil Nadu	Cuddalore	21A (Delta)	B.1.617.2	GK	Dr S raju, Director of public heath and preventive medicine	inStem NCBS – INSACOG
EPI_ISL_3276258	2021-06-16	Asia	India	Tamil Nadu	Cuddalore	21A (Delta)	B.1.617.2	GK	Dr S raju, Director of public heath and preventive medicine	inStem NCBS – INSACOG
EPI_ISL_3276259	2021-06-05	Asia	India	Tamil Nadu	Chennai	21A (Delta)	B.1.617.2	GK	Dr S raju, Director of public heath and preventive medicine	inStem NCBS – INSACOG
EPI_ISL_3276260	2021-06-05	Asia	India	Tamil Nadu	Chennai	21A (Delta)	B.1.617.2	GK	Dr S raju, Director of public heath and preventive medicine	inStem NCBS – INSACOG
EPI_ISL_3276261	2021-06-05	Asia	India	Tamil Nadu	Chennai	21A (Delta)	B.1.617.2	GK	Dr S raju, Director of public heath and preventive medicine	inStem NCBS – INSACOG
EPI_ISL_3276262	2021-06-06	Asia	India	Tamil Nadu	Chennai	21A (Delta)	B.1.617.2	GK	Dr S raju, Director of public heath and preventive medicine	inStem NCBS – INSACOG
EPI_ISL_3276263	2021-06-06	Asia	India	Tamil Nadu	Chennai	21A (Delta)	B.1.617.2	GK	Dr S raju, Director of public heath and preventive medicine	inStem NCBS – INSACOG
EPI_ISL_3276264	2021-06-09	Asia	India	Tamil Nadu	Chennai	21A (Delta)	B.1.617.2	GK	Dr S raju, Director of public heath and preventive medicine	inStem NCBS – INSACOG
EPI_ISL_3276265	2021-06-09	Asia	India	Tamil Nadu	Chennai	21A (Delta)	B.1.617.2	GK	Dr S raju, Director of public heath and preventive medicine	inStem NCBS – INSACOG
EPI_ISL_3276266	2021-06-09	Asia	India	Tamil Nadu	Chennai	21A (Delta)	B.1.617.2	GK	Dr S raju, Director of public heath and preventive medicine	inStem NCBS – INSACOG
EPI_ISL_3276267	2021-06-09	Asia	India	Tamil Nadu	Chennai	21A (Delta)	B.1.617.2	GK	Dr S raju, Director of public heath and preventive medicine	inStem NCBS – INSACOG
EPI_ISL_3276268	2021-06-11	Asia	India	Tamil Nadu	Chennai	21A (Delta)	B.1.617.2	GK	Dr S raju, Director of public heath and preventive medicine	inStem NCBS – INSACOG
EPI_ISL_2877965	2021-05-04	Asia	India	Tripura	West Tripura	21A (Delta)	B.1.617.2	G	INSACOG-Tripura	National Institute of Biomedical Genomics – INSACOG
EPI_ISL_2877991	2021-05-13	Asia	India	Tripura	West Tripura	21A (Delta)	B.1.617.2	G	INSACOG-Tripura	National Institute of Biomedical Genomics – INSACOG
EPI_ISL_2897921	2021-06-06	Asia	India	Telangana	Hyderabad IN	21A (Delta)	AY.12	GK	Gandhi Hospital	CDFD
EPI_ISL_3123097	2021-07-06	Asia	India	Telangana	Hyderabad IN	21A (Delta)	B.1.617.2	GK	Apollo Institute of Medical Sciences and Research	CDFD
EPI_ISL_3432286	2021	Asia	India	Uttarakhand		21A (Delta)	B.1.617.2	GK	Indian Council of Medical Research-National Institute of Virology, Microbial Containment Complex	Indian Council of Medical Research-National Institute of Virology, Microbial Containment Complex
EPI_ISL_3432265	2021	Asia	India	Uttarakhand		21A (Delta)	B.1.617.2	GK	Indian Council of Medical Research-National Institute of Virology, Microbial Containment Complex	Indian Council of Medical Research-National Institute of Virology, Microbial Containment Complex
EPI_ISL_3432266	2021	Asia	India	Uttarakhand		21A (Delta)	AY.4	GK	Indian Council of Medical Research-National Institute of Virology, Microbial Containment Complex	Indian Council of Medical Research-National Institute of Virology, Microbial Containment Complex
EPI_ISL_3432267	2021	Asia	India	Uttarakhand		21A (Delta)	AY.12	GK	Indian Council of Medical Research-National Institute of Virology, Microbial Containment Complex	Indian Council of Medical Research-National Institute of Virology, Microbial Containment Complex
EPI_ISL_3432268	2021	Asia	India	Uttarakhand		21A (Delta)	B.1.617.2	GK	Indian Council of Medical Research-National Institute of Virology, Microbial Containment Complex	Indian Council of Medical Research-National Institute of Virology, Microbial Containment Complex
EPI_ISL_3119500	2021	Asia	India	Uttarakhand		21A (Delta)	B.1.617.2	GK	Indian Council of Medical Research-National Institute of Virology, Microbial Containment Complex	Indian Council of Medical Research-National Institute of Virology, Microbial Containment Complex
EPI_ISL_3432263	2021	Asia	India	Uttarakhand		21A (Delta)	B.1.617.2	GK	Indian Council of Medical Research-National Institute of Virology, Microbial Containment Complex	Indian Council of Medical Research-National Institute of Virology, Microbial Containment Complex
EPI_ISL_3432269	2021	Asia	India	Uttarakhand		21A (Delta)	B.1.617.2	GK	Indian Council of Medical Research-National Institute of Virology, Microbial Containment Complex	Indian Council of Medical Research-National Institute of Virology, Microbial Containment Complex
EPI_ISL_3432270	2021	Asia	India	Uttarakhand		21A (Delta)	B.1.617.2	GK	Indian Council of Medical Research-National Institute of Virology, Microbial Containment Complex	Indian Council of Medical Research-National Institute of Virology, Microbial Containment Complex
EPI_ISL_3119502	2021	Asia	India	Uttarakhand		21A (Delta)	B.1.617.2	GK	Indian Council of Medical Research-National Institute of Virology, Microbial Containment Complex	Indian Council of Medical Research-National Institute of Virology, Microbial Containment Complex
EPI_ISL_3432283	2021	Asia	India	Uttarakhand		21A (Delta)	B.1.617.2	GK	Indian Council of Medical Research-National Institute of Virology, Microbial Containment Complex	Indian Council of Medical Research-National Institute of Virology, Microbial Containment Complex
EPI_ISL_2461746	2021-04-16	Asia	India	Uttarakhand		21A (Delta)	B.1.617.2	GK	National Centre for Disease Control (NCDC) Biotechnology Division, Delhi	NCDC Delhi, Biotechnology Division INSACOG
EPI_ISL_424361	2020-03-10	Asia	India	India		19A	B.4	O	National Influenza Center, Indian Council of Medical Research - National Institute of Virology	Indian Council of Medical Research-National Institute of Virology, Microbial Containment Complex
EPI_ISL_421665	2020-03-10	Asia	India	India		19A	B.4	O	National Influenza Center, Indian Council of Medical Research - National Institute of Virology	Indian Council of Medical Research-National Institute of Virology, Microbial Containment Complex
EPI_ISL_420544	2020	Asia	India	India		20A	B.1	G	Indian Council of Medical Research-National Institute of Virology, Microbial Containment Complex	Indian Council of Medical Research-National Institute of Virology, Microbial Containment Complex
EPI_ISL_2987490	2021-05	Asia	India	Uttar Pradesh		21A (Delta)	B.1.617.2	GK	Virology Laboratory, Department of Microbiology, King George's Medical University	Virology Laboratory, Department of Microbiology, King George's Medical University
EPI_ISL_2987534	2021-06	Asia	India	Uttar Pradesh		21A (Delta)	B.1.617.2	GK	Virology Laboratory, Department of Microbiology, King George's Medical University	Virology Laboratory, Department of Microbiology, King George's Medical University
EPI_ISL_3117604	2021-05	Asia	India	Uttar Pradesh		21A (Delta)	B.1.617.2	GK	Molecular Diagnostic and Research Laboratory, GIMS, Greater Noida	Virology Laboratory, Department of Microbiology, King George's Medical University
EPI_ISL_3117607	2021-05	Asia	India	Uttar Pradesh		21A (Delta)	B.1.617.2	GK	Molecular Diagnostic and Research Laboratory, GIMS, Greater Noida	Virology Laboratory, Department of Microbiology, King George's Medical University
EPI_ISL_3117608	2021-05	Asia	India	Uttar Pradesh		21A (Delta)	B.1.617.2	GK	Molecular Diagnostic and Research Laboratory, GIMS, Greater Noida	Virology Laboratory, Department of Microbiology, King George's Medical University
EPI_ISL_3117609	2021-05	Asia	India	Uttar Pradesh		21A (Delta)	B.1.617.2	GK	Molecular Diagnostic and Research Laboratory, GIMS, Greater Noida	Virology Laboratory, Department of Microbiology, King George's Medical University
EPI_ISL_3117610	2021-05	Asia	India	Uttar Pradesh		21A (Delta)	B.1.617.2	GK	Molecular Diagnostic and Research Laboratory, GIMS, Greater Noida	Virology Laboratory, Department of Microbiology, King George's Medical University
EPI_ISL_3117615	2021-05	Asia	India	Uttar Pradesh		21A (Delta)	B.1.617.2	GK	Molecular Diagnostic and Research Laboratory, GIMS, Greater Noida	Virology Laboratory, Department of Microbiology, King George's Medical University
EPI_ISL_3117616	2021-05	Asia	India	Uttar Pradesh		21A (Delta)	B.1.617.2	GK	Molecular Diagnostic and Research Laboratory, GIMS, Greater Noida	Virology Laboratory, Department of Microbiology, King George's Medical University
EPI_ISL_3117622	2021-05	Asia	India	Uttar Pradesh		21A (Delta)	B.1.617.2	GK	Molecular Diagnostic and Research Laboratory, GIMS, Greater Noida	Virology Laboratory, Department of Microbiology, King George's Medical University
EPI_ISL_3117624	2021-05	Asia	India	Uttar Pradesh		21A (Delta)	B.1.617.2	GK	Molecular Diagnostic and Research Laboratory, GIMS, Greater Noida	Virology Laboratory, Department of Microbiology, King George's Medical University
EPI_ISL_3117626	2021-06	Asia	India	Uttar Pradesh		21A (Delta)	B.1.617.2	GK	Department of Microbiology, Command Hospital Central Command	Virology Laboratory, Department of Microbiology, King George's Medical University
EPI_ISL_3117634	2021-06	Asia	India	Uttar Pradesh		21A (Delta)	B.1.617.2	GK	Virology Laboratory, Department of Microbiology, King George's Medical University	Virology Laboratory, Department of Microbiology, King George's Medical University
EPI_ISL_3117636	2021-06	Asia	India	Uttar Pradesh		21A (Delta)	B.1.617.2	GK	Virology Laboratory, Department of Microbiology, King George's Medical University	Virology Laboratory, Department of Microbiology, King George's Medical University
EPI_ISL_3117637	2021-06	Asia	India	Uttar Pradesh		21A (Delta)	B.1.617.2	GK	Virology Laboratory, Department of Microbiology, King George's Medical University	Virology Laboratory, Department of Microbiology, King George's Medical University
EPI_ISL_3117638	2021-06	Asia	India	Uttar Pradesh		21A (Delta)	B.1.617.2	GK	Virology Laboratory, Department of Microbiology, King George's Medical University	Virology Laboratory, Department of Microbiology, King George's Medical University
EPI_ISL_3117644	2021-07	Asia	India	Uttar Pradesh		21A (Delta)	B.1.617.2	GK	Virology Laboratory, Department of Microbiology, King George's Medical University	Virology Laboratory, Department of Microbiology, King George's Medical University
EPI_ISL_3117645	2021-06	Asia	India	Uttar Pradesh		21A (Delta)	B.1.617.2	GK	Department of Microbiology, Dr. Ram Manohar Lohia Institute of Medical Sciences	Virology Laboratory, Department of Microbiology, King George's Medical University
EPI_ISL_3117646	2021-06	Asia	India	Uttar Pradesh		21A (Delta)	B.1.617.2	GK	Department of Microbiology, Dr. Ram Manohar Lohia Institute of Medical Sciences	Virology Laboratory, Department of Microbiology, King George's Medical University
EPI_ISL_3117648	2021-05	Asia	India	Uttar Pradesh		21A (Delta)	B.1.617.2	GK	Department of Microbiology, AIIMS, Raebareli	Virology Laboratory, Department of Microbiology, King George's Medical University
EPI_ISL_3117649	2021-05	Asia	India	Uttar Pradesh		21A (Delta)	B.1.617.2	GK	Department of Microbiology, AIIMS, Raebareli	Virology Laboratory, Department of Microbiology, King George's Medical University
EPI_ISL_3117652	2021-06	Asia	India	Uttar Pradesh		21A (Delta)	B.1.617.2	GK	Department of Microbiology, AIIMS, Raebareli	Virology Laboratory, Department of Microbiology, King George's Medical University
EPI_ISL_3117653	2021-06	Asia	India	Uttar Pradesh		21A (Delta)	B.1.617.2	GK	Department of Microbiology, AIIMS, Raebareli	Virology Laboratory, Department of Microbiology, King George's Medical University
EPI_ISL_3117654	2021-06	Asia	India	Uttar Pradesh		21A (Delta)	B.1.617.2	GK	Department of Microbiology, AIIMS, Raebareli	Virology Laboratory, Department of Microbiology, King George's Medical University
EPI_ISL_3117655	2021-06	Asia	India	Uttar Pradesh		21A (Delta)	B.1.617.2	GK	Department of Microbiology, AIIMS, Raebareli	Virology Laboratory, Department of Microbiology, King George's Medical University
EPI_ISL_3117656	2021-05	Asia	India	Uttar Pradesh		21A (Delta)	B.1.617.2	GK	CSIR-Central Drug Research Institute	Virology Laboratory, Department of Microbiology, King George's Medical University
EPI_ISL_3117657	2021-05	Asia	India	Uttar Pradesh		21A (Delta)	B.1.617.2	GK	CSIR-Central Drug Research Institute	Virology Laboratory, Department of Microbiology, King George's Medical University
EPI_ISL_3117658	2021-05	Asia	India	Uttar Pradesh		21A (Delta)	B.1.617.2	GK	CSIR-Central Drug Research Institute	Virology Laboratory, Department of Microbiology, King George's Medical University
EPI_ISL_3117660	2021-05	Asia	India	Uttar Pradesh		21A (Delta)	B.1.617.2	GK	CSIR-Central Drug Research Institute	Virology Laboratory, Department of Microbiology, King George's Medical University
EPI_ISL_3117661	2021-05	Asia	India	Uttar Pradesh		21A (Delta)	B.1.617.2	GK	CSIR-Central Drug Research Institute	Virology Laboratory, Department of Microbiology, King George's Medical University
EPI_ISL_3117662	2021-05	Asia	India	Uttar Pradesh		21A (Delta)	B.1.617.2	GK	CSIR-Central Drug Research Institute	Virology Laboratory, Department of Microbiology, King George's Medical University
EPI_ISL_3117664	2021-05	Asia	India	Uttar Pradesh		21A (Delta)	B.1.617.2	GK	CSIR-Central Drug Research Institute	Virology Laboratory, Department of Microbiology, King George's Medical University
EPI_ISL_3117666	2021-05	Asia	India	Uttar Pradesh		21A (Delta)	B.1.617.2	GK	CSIR-Central Drug Research Institute	Virology Laboratory, Department of Microbiology, King George's Medical University
EPI_ISL_3117667	2021-05	Asia	India	Uttar Pradesh		21A (Delta)	B.1.617.2	GK	CSIR-Central Drug Research Institute	Virology Laboratory, Department of Microbiology, King George's Medical University
EPI_ISL_3117669	2021-06	Asia	India	Uttar Pradesh		21A (Delta)	B.1.617.2	GK	CSIR-Central Drug Research Institute	Virology Laboratory, Department of Microbiology, King George's Medical University
EPI_ISL_3117670	2021-06	Asia	India	Uttar Pradesh		21A (Delta)	B.1.617.2	GK	CSIR-Central Drug Research Institute	Virology Laboratory, Department of Microbiology, King George's Medical University
EPI_ISL_3117671	2021-06	Asia	India	Uttar Pradesh		21A (Delta)	B.1.617.2	GK	CSIR-Central Drug Research Institute	Virology Laboratory, Department of Microbiology, King George's Medical University
EPI_ISL_3117672	2021-06	Asia	India	Uttar Pradesh		21A (Delta)	B.1.617.2	GK	CSIR-Central Drug Research Institute	Virology Laboratory, Department of Microbiology, King George's Medical University
EPI_ISL_3117673	2021-06	Asia	India	Uttar Pradesh		21A (Delta)	B.1.617.2	GK	CSIR-Central Drug Research Institute	Virology Laboratory, Department of Microbiology, King George's Medical University
EPI_ISL_3117674	2021-06	Asia	India	Uttar Pradesh		21A (Delta)	B.1.617.2	GK	CSIR-Central Drug Research Institute	Virology Laboratory, Department of Microbiology, King George's Medical University
EPI_ISL_3117675	2021-06	Asia	India	Uttar Pradesh		21A (Delta)	B.1.617.2	GK	CSIR-Central Drug Research Institute	Virology Laboratory, Department of Microbiology, King George's Medical University
EPI_ISL_3117676	2021-06	Asia	India	Uttar Pradesh		21A (Delta)	B.1.617.2	GK	CSIR-Central Drug Research Institute	Virology Laboratory, Department of Microbiology, King George's Medical University
EPI_ISL_3117677	2021-06	Asia	India	Uttar Pradesh		21A (Delta)	B.1.617.2	GK	CSIR-Central Drug Research Institute	Virology Laboratory, Department of Microbiology, King George's Medical University
EPI_ISL_3117678	2021-06	Asia	India	Uttar Pradesh		21A (Delta)	B.1.617.2	GK	CSIR-Central Drug Research Institute	Virology Laboratory, Department of Microbiology, King George's Medical University
EPI_ISL_3117679	2021-06	Asia	India	Uttar Pradesh		21A (Delta)	B.1.617.2	GK	CSIR-Central Drug Research Institute	Virology Laboratory, Department of Microbiology, King George's Medical University
EPI_ISL_3117681	2021-06	Asia	India	Uttar Pradesh		21A (Delta)	B.1.617.2	GK	Molecular Diagnostic and Research Laboratory, GIMS, Greater Noida	Virology Laboratory, Department of Microbiology, King George's Medical University
EPI_ISL_3117682	2021-06	Asia	India	Uttar Pradesh		21A (Delta)	B.1.617.2	GK	Molecular Diagnostic and Research Laboratory, GIMS, Greater Noida	Virology Laboratory, Department of Microbiology, King George's Medical University
EPI_ISL_3117683	2021-05	Asia	India	Uttar Pradesh		21A (Delta)	B.1.617.2	GK	National Institute of Cancer Prevention and Research	Virology Laboratory, Department of Microbiology, King George's Medical University
EPI_ISL_3117684	2021-05	Asia	India	Uttar Pradesh		21A (Delta)	B.1.617.2	GK	National Institute of Cancer Prevention and Research	Virology Laboratory, Department of Microbiology, King George's Medical University
EPI_ISL_3117685	2021-05	Asia	India	Uttar Pradesh		21A (Delta)	B.1.617.2	GK	National Institute of Cancer Prevention and Research	Virology Laboratory, Department of Microbiology, King George's Medical University
EPI_ISL_3117686	2021-05	Asia	India	Uttar Pradesh		21A (Delta)	B.1.617.2	GK	National Institute of Cancer Prevention and Research	Virology Laboratory, Department of Microbiology, King George's Medical University
EPI_ISL_3117687	2021-05	Asia	India	Uttar Pradesh		21A (Delta)	B.1.617.2	GK	National Institute of Cancer Prevention and Research	Virology Laboratory, Department of Microbiology, King George's Medical University
EPI_ISL_3117688	2021-05	Asia	India	Uttar Pradesh		21A (Delta)	B.1.617.2	GK	National Institute of Cancer Prevention and Research	Virology Laboratory, Department of Microbiology, King George's Medical University
EPI_ISL_3117689	2021-05	Asia	India	Uttar Pradesh		21A (Delta)	B.1.617.2	GK	National Institute of Cancer Prevention and Research	Virology Laboratory, Department of Microbiology, King George's Medical University
EPI_ISL_3117690	2021-06	Asia	India	Uttar Pradesh		21A (Delta)	B.1.617.2	GK	National Institute of Cancer Prevention and Research	Virology Laboratory, Department of Microbiology, King George's Medical University
EPI_ISL_3117691	2021-05	Asia	India	Uttar Pradesh		21A (Delta)	B.1.617.2	GK	National Institute of Cancer Prevention and Research	Virology Laboratory, Department of Microbiology, King George's Medical University
EPI_ISL_3117692	2021-05	Asia	India	Uttar Pradesh		21A (Delta)	B.1.617.2	GK	National Institute of Cancer Prevention and Research	Virology Laboratory, Department of Microbiology, King George's Medical University
EPI_ISL_3117693	2021-06	Asia	India	Uttar Pradesh		21A (Delta)	B.1.617.2	GK	Department of Microbiology, LLRM Medical College	Virology Laboratory, Department of Microbiology, King George's Medical University
EPI_ISL_3117695	2021-06	Asia	India	Uttar Pradesh		21A (Delta)	B.1.617.2	GK	Department of Microbiology, LLRM Medical College	Virology Laboratory, Department of Microbiology, King George's Medical University
EPI_ISL_3117699	2021-05	Asia	India	Uttar Pradesh		21A (Delta)	B.1.617.2	GK	National Institute of Biologicals	Virology Laboratory, Department of Microbiology, King George's Medical University
EPI_ISL_3117700	2021-05	Asia	India	Uttar Pradesh		21A (Delta)	B.1.617.2	GK	National Institute of Biologicals	Virology Laboratory, Department of Microbiology, King George's Medical University
EPI_ISL_3117701	2021-05	Asia	India	Uttar Pradesh		21A (Delta)	B.1.617.2	GK	National Institute of Biologicals	Virology Laboratory, Department of Microbiology, King George's Medical University
EPI_ISL_3117702	2021-05	Asia	India	Uttar Pradesh		21A (Delta)	B.1.617.2	GK	National Institute of Biologicals	Virology Laboratory, Department of Microbiology, King George's Medical University
EPI_ISL_3117709	2021-06	Asia	India	Uttar Pradesh		21A (Delta)	B.1.617.2	GK	Department of Microbiology, SSPHPGTI	Virology Laboratory, Department of Microbiology, King George's Medical University
EPI_ISL_3117712	2021-06	Asia	India	Uttar Pradesh		21A (Delta)	B.1.617.2	GK	Department of Microbiology, SSPHPGTI	Virology Laboratory, Department of Microbiology, King George's Medical University
EPI_ISL_3117714	2021-07	Asia	India	Uttar Pradesh		21A (Delta)	B.1.617.2	GK	Department of Microbiology, SSPHPGTI	Virology Laboratory, Department of Microbiology, King George's Medical University
EPI_ISL_3117718	2021-06	Asia	India	Uttar Pradesh		21A (Delta)	B.1.617.2	GK	Department of Microbiology, Veterinary College Mathura, DUVASU	Virology Laboratory, Department of Microbiology, King George's Medical University
EPI_ISL_3117724	2021-06	Asia	India	Uttar Pradesh		21A (Delta)	B.1.617.2	GK	Department of Microbiology, Veterinary College Mathura, DUVASU	Virology Laboratory, Department of Microbiology, King George's Medical University
EPI_ISL_3117725	2021-06	Asia	India	Uttar Pradesh		21A (Delta)	B.1.617.2	GK	Department of Microbiology, Veterinary College Mathura, DUVASU	Virology Laboratory, Department of Microbiology, King George's Medical University
EPI_ISL_3117726	2021-06	Asia	India	Uttar Pradesh		21A (Delta)	B.1.617.2	GK	Department of Microbiology, Veterinary College Mathura, DUVASU	Virology Laboratory, Department of Microbiology, King George's Medical University
EPI_ISL_3117735	2021-06	Asia	India	Uttar Pradesh		21B (Kappa)	B.1.617.1	G	Department of Microbiology, Autonomous State Medical College Firozabad	Virology Laboratory, Department of Microbiology, King George's Medical University
EPI_ISL_3117736	2021-06	Asia	India	Uttar Pradesh		21B (Kappa)	B.1.617.1	G	Department of Microbiology, Autonomous State Medical College Firozabad	Virology Laboratory, Department of Microbiology, King George's Medical University
EPI_ISL_3117738	2021-06	Asia	India	Uttar Pradesh		21B (Kappa)	B.1.617.1	G	Department of Microbiology, Autonomous State Medical College Firozabad	Virology Laboratory, Department of Microbiology, King George's Medical University
EPI_ISL_3117739	2021-06	Asia	India	Uttar Pradesh		21B (Kappa)	B.1.617.1	G	Department of Microbiology, Autonomous State Medical College Firozabad	Virology Laboratory, Department of Microbiology, King George's Medical University
EPI_ISL_3117740	2021-06	Asia	India	Uttar Pradesh		21B (Kappa)	B.1.617.1	G	Department of Microbiology, Autonomous State Medical College Firozabad	Virology Laboratory, Department of Microbiology, King George's Medical University
EPI_ISL_3117741	2021-05	Asia	India	Uttar Pradesh		20I (Alpha, V1)	None	GR	Department of Microbiology, Autonomous State Medical College Firozabad	Virology Laboratory, Department of Microbiology, King George's Medical University
EPI_ISL_3117743	2021-06	Asia	India	Uttar Pradesh		21A (Delta)	B.1.617.2	GK	Department of Microbiology, S.N. Medical College	Virology Laboratory, Department of Microbiology, King George's Medical University
EPI_ISL_3117746	2021-07	Asia	India	Uttar Pradesh		21A (Delta)	B.1.617.2	GK	Department of Microbiology, S.N. Medical College	Virology Laboratory, Department of Microbiology, King George's Medical University
EPI_ISL_3117747	2021-07	Asia	India	Uttar Pradesh		21A (Delta)	B.1.617.2	GK	Department of Microbiology, S.N. Medical College	Virology Laboratory, Department of Microbiology, King George's Medical University
EPI_ISL_3117748	2021-07	Asia	India	Uttar Pradesh		21A (Delta)	B.1.617.2	GK	Department of Microbiology, S.N. Medical College	Virology Laboratory, Department of Microbiology, King George's Medical University
EPI_ISL_3117751	2021-07	Asia	India	Uttar Pradesh		21A (Delta)	B.1.617.2	GK	Department of Microbiology, S.N. Medical College	Virology Laboratory, Department of Microbiology, King George's Medical University
EPI_ISL_3117752	2021-06	Asia	India	Uttar Pradesh		21A (Delta)	B.1.617.2	GK	Department of Microbiology, S.N. Medical College	Virology Laboratory, Department of Microbiology, King George's Medical University
EPI_ISL_3117755	2021-07	Asia	India	Uttar Pradesh		21A (Delta)	B.1.617.2	GK	CSIR-Indian Institute of Toxicology Research	Virology Laboratory, Department of Microbiology, King George's Medical University
EPI_ISL_3117756	2021-07	Asia	India	Uttar Pradesh		21A (Delta)	B.1.617.2	GK	CSIR-Indian Institute of Toxicology Research	Virology Laboratory, Department of Microbiology, King George's Medical University
EPI_ISL_3117757	2021-07	Asia	India	Uttar Pradesh		21A (Delta)	B.1.617.2	GK	CSIR-Indian Institute of Toxicology Research	Virology Laboratory, Department of Microbiology, King George's Medical University
EPI_ISL_3117758	2021-07	Asia	India	Uttar Pradesh		21A (Delta)	B.1.617.2	GK	CSIR-Indian Institute of Toxicology Research	Virology Laboratory, Department of Microbiology, King George's Medical University
EPI_ISL_3117759	2021-07	Asia	India	Uttar Pradesh		21A (Delta)	B.1.617.2	GK	Virology Laboratory, Department of Microbiology, King George's Medical University	Virology Laboratory, Department of Microbiology, King George's Medical University
EPI_ISL_3117761	2021-07	Asia	India	Uttar Pradesh		21A (Delta)	B.1.617.2	GK	Virology Laboratory, Department of Microbiology, King George's Medical University	Virology Laboratory, Department of Microbiology, King George's Medical University
EPI_ISL_3355900	2021-07	Asia	India	Uttar Pradesh		20B	B.1	G	Virology Laboratory, Department of Microbiology, King George's Medical University	Virology Laboratory, Department of Microbiology, King George's Medical University
EPI_ISL_3355901	2021-07	Asia	India	Uttar Pradesh		21A (Delta)	B.1.617.2	GK	Virology Laboratory, Department of Microbiology, King George's Medical University	Virology Laboratory, Department of Microbiology, King George's Medical University
EPI_ISL_3355902	2021-07	Asia	India	Uttar Pradesh		21A (Delta)	B.1.617.2	GK	Virology Laboratory, Department of Microbiology, King George's Medical University	Virology Laboratory, Department of Microbiology, King George's Medical University
EPI_ISL_3355904	2021-07	Asia	India	Uttar Pradesh		21A (Delta)	B.1.617.2	GK	Virology Laboratory, Department of Microbiology, King George's Medical University	Virology Laboratory, Department of Microbiology, King George's Medical University
EPI_ISL_3355905	2021-07	Asia	India	Uttar Pradesh		21A (Delta)	B.1.617.2	GK	Virology Laboratory, Department of Microbiology, King George's Medical University	Virology Laboratory, Department of Microbiology, King George's Medical University
EPI_ISL_3355908	2021-07	Asia	India	Uttar Pradesh		21A (Delta)	B.1.617.2	GK	Department of Microbiology, SGPGIMS	Virology Laboratory, Department of Microbiology, King George's Medical University
EPI_ISL_3355911	2021-07	Asia	India	Uttar Pradesh		21A (Delta)	B.1.617.2	GK	Department of Microbiology, SGPGIMS	Virology Laboratory, Department of Microbiology, King George's Medical University
EPI_ISL_3355912	2021-07	Asia	India	Uttar Pradesh		21A (Delta)	B.1.617.2	GK	Department of Microbiology, SGPGIMS	Virology Laboratory, Department of Microbiology, King George's Medical University
EPI_ISL_3355914	2021-07	Asia	India	Uttar Pradesh		21A (Delta)	B.1.617.2	GK	Department of Microbiology, SGPGIMS	Virology Laboratory, Department of Microbiology, King George's Medical University
EPI_ISL_3355916	2021-07	Asia	India	Uttar Pradesh		21A (Delta)	B.1.617.2	GK	Department of Microbiology, SGPGIMS	Virology Laboratory, Department of Microbiology, King George's Medical University
EPI_ISL_3355918	2021-07	Asia	India	Uttar Pradesh		21A (Delta)	B.1.617.2	GK	Department of Microbiology, SGPGIMS	Virology Laboratory, Department of Microbiology, King George's Medical University
EPI_ISL_3355919	2021-07	Asia	India	Uttar Pradesh		21A (Delta)	B.1.617.2	GK	Department of Microbiology, SGPGIMS	Virology Laboratory, Department of Microbiology, King George's Medical University
EPI_ISL_3355921	2021-07	Asia	India	Uttar Pradesh		21A (Delta)	B.1.617.2	GK	Sambhavi Diagnostics, Lucknow	Virology Laboratory, Department of Microbiology, King George's Medical University
EPI_ISL_3355922	2021-07	Asia	India	Uttar Pradesh		21A (Delta)	B.1.617.2	GK	Sambhavi Diagnostics, Lucknow	Virology Laboratory, Department of Microbiology, King George's Medical University
EPI_ISL_3355923	2021-07	Asia	India	Uttar Pradesh		21A (Delta)	B.1.617.2	GK	Sambhavi Diagnostics, Lucknow	Virology Laboratory, Department of Microbiology, King George's Medical University
EPI_ISL_3355924	2021-05	Asia	India	Uttar Pradesh		21A (Delta)	B.1.617.2	GK	Department of Microbiology, Mayo Institute of Medical Sciences	Virology Laboratory, Department of Microbiology, King George's Medical University
EPI_ISL_3355926	2021-07	Asia	India	Uttar Pradesh		21A (Delta)	B.1.617.2	GK	Molecular Diagnostic and Research Laboratory, GIMS, Greater Noida	Virology Laboratory, Department of Microbiology, King George's Medical University
EPI_ISL_3355927	2021-07	Asia	India	Uttar Pradesh		21A (Delta)	B.1.617.2	GK	Molecular Diagnostic and Research Laboratory, GIMS, Greater Noida	Virology Laboratory, Department of Microbiology, King George's Medical University
EPI_ISL_3355928	2021-07	Asia	India	Uttar Pradesh		21A (Delta)	B.1.617.2	GK	Molecular Diagnostic and Research Laboratory, GIMS, Greater Noida	Virology Laboratory, Department of Microbiology, King George's Medical University
EPI_ISL_3355929	2021-07	Asia	India	Uttar Pradesh		21A (Delta)	B.1.617.2	GK	Molecular Diagnostic and Research Laboratory, GIMS, Greater Noida	Virology Laboratory, Department of Microbiology, King George's Medical University
EPI_ISL_3355931	2021-07	Asia	India	Uttar Pradesh		21A (Delta)	B.1.617.2	GK	Molecular Diagnostic and Research Laboratory, GIMS, Greater Noida	Virology Laboratory, Department of Microbiology, King George's Medical University
EPI_ISL_3355933	2021-07	Asia	India	Uttar Pradesh		21A (Delta)	B.1.617.2	GK	Molecular Diagnostic and Research Laboratory, GIMS, Greater Noida	Virology Laboratory, Department of Microbiology, King George's Medical University
EPI_ISL_3355934	2021-07	Asia	India	Uttar Pradesh		21A (Delta)	B.1.617.2	GK	Molecular Diagnostic and Research Laboratory, GIMS, Greater Noida	Virology Laboratory, Department of Microbiology, King George's Medical University
EPI_ISL_3355935	2021-07	Asia	India	Uttar Pradesh		21A (Delta)	B.1.617.2	GK	Molecular Diagnostic and Research Laboratory, GIMS, Greater Noida	Virology Laboratory, Department of Microbiology, King George's Medical University
EPI_ISL_3355936	2021-07	Asia	India	Uttar Pradesh		21A (Delta)	B.1.617.2	GK	Department of Microbiology, LLRM Medical College	Virology Laboratory, Department of Microbiology, King George's Medical University
EPI_ISL_3355937	2021-07	Asia	India	Uttar Pradesh		21A (Delta)	B.1.617.2	GK	Department of Microbiology, LLRM Medical College	Virology Laboratory, Department of Microbiology, King George's Medical University
EPI_ISL_3355938	2021-07	Asia	India	Uttar Pradesh		21A (Delta)	B.1.617.2	GK	Department of Microbiology, LLRM Medical College	Virology Laboratory, Department of Microbiology, King George's Medical University
EPI_ISL_3355940	2021-04	Asia	India	Uttar Pradesh		21A (Delta)	B.1.617.2	GK	Department of Microbiology, SMMH, Saharanpur	Virology Laboratory, Department of Microbiology, King George's Medical University
EPI_ISL_3355941	2021-04	Asia	India	Uttar Pradesh		21A (Delta)	B.1.617.2	GK	Department of Microbiology, SMMH, Saharanpur	Virology Laboratory, Department of Microbiology, King George's Medical University
EPI_ISL_3355942	2021-04	Asia	India	Uttar Pradesh		21A (Delta)	B.1.617.2	GK	Department of Microbiology, SMMH, Saharanpur	Virology Laboratory, Department of Microbiology, King George's Medical University
EPI_ISL_3355943	2021-04	Asia	India	Uttar Pradesh		21A (Delta)	B.1.617.2	GK	Department of Microbiology, SMMH, Saharanpur	Virology Laboratory, Department of Microbiology, King George's Medical University
EPI_ISL_3355944	2021-04	Asia	India	Uttar Pradesh		21A (Delta)	B.1.617.2	GK	Department of Microbiology, SMMH, Saharanpur	Virology Laboratory, Department of Microbiology, King George's Medical University
EPI_ISL_3355945	2021-04	Asia	India	Uttar Pradesh		21A (Delta)	B.1.617.2	GK	Department of Microbiology, SMMH, Saharanpur	Virology Laboratory, Department of Microbiology, King George's Medical University
EPI_ISL_3355946	2021-04	Asia	India	Uttar Pradesh		21A (Delta)	B.1.617.2	GK	Department of Microbiology, SMMH, Saharanpur	Virology Laboratory, Department of Microbiology, King George's Medical University
EPI_ISL_3355947	2021-04	Asia	India	Uttar Pradesh		21A (Delta)	B.1.617.2	GK	Department of Microbiology, SMMH, Saharanpur	Virology Laboratory, Department of Microbiology, King George's Medical University
EPI_ISL_3355948	2021-04	Asia	India	Uttar Pradesh		21A (Delta)	B.1.617.2	GK	Department of Microbiology, SMMH, Saharanpur	Virology Laboratory, Department of Microbiology, King George's Medical University
EPI_ISL_3355949	2021-05	Asia	India	Uttar Pradesh		21A (Delta)	B.1.617.2	GK	Department of Microbiology, SMMH, Saharanpur	Virology Laboratory, Department of Microbiology, King George's Medical University
EPI_ISL_3355950	2021-04	Asia	India	Uttar Pradesh		21A (Delta)	B.1.617.2	GK	Department of Microbiology, SMMH, Saharanpur	Virology Laboratory, Department of Microbiology, King George's Medical University
EPI_ISL_3355951	2021-05	Asia	India	Uttar Pradesh		21A (Delta)	B.1.617.2	GK	Department of Microbiology, SMMH, Saharanpur	Virology Laboratory, Department of Microbiology, King George's Medical University
EPI_ISL_3355952	2021-05	Asia	India	Uttar Pradesh		21A (Delta)	B.1.617.2	GK	Department of Microbiology, SMMH, Saharanpur	Virology Laboratory, Department of Microbiology, King George's Medical University
EPI_ISL_3355953	2021-05	Asia	India	Uttar Pradesh		21A (Delta)	B.1.617.2	GK	Department of Microbiology, SMMH, Saharanpur	Virology Laboratory, Department of Microbiology, King George's Medical University
EPI_ISL_3355954	2021-05	Asia	India	Uttar Pradesh		21A (Delta)	B.1.617.2	GK	Department of Microbiology, SMMH, Saharanpur	Virology Laboratory, Department of Microbiology, King George's Medical University
EPI_ISL_3355955	2021-05	Asia	India	Uttar Pradesh		21A (Delta)	B.1.617.2	GK	Department of Microbiology, SMMH, Saharanpur	Virology Laboratory, Department of Microbiology, King George's Medical University
EPI_ISL_3355956	2021-05	Asia	India	Uttar Pradesh		21A (Delta)	B.1.617.2	GK	Department of Microbiology, SMMH, Saharanpur	Virology Laboratory, Department of Microbiology, King George's Medical University
EPI_ISL_3355958	2021-05	Asia	India	Uttar Pradesh		21A (Delta)	B.1.617.2	GK	Department of Microbiology, SMMH, Saharanpur	Virology Laboratory, Department of Microbiology, King George's Medical University
EPI_ISL_3355959	2021-06	Asia	India	Uttar Pradesh		21A (Delta)	B.1.617.2	GK	Department of Microbiology, SMMH, Saharanpur	Virology Laboratory, Department of Microbiology, King George's Medical University
EPI_ISL_3355961	2021-07	Asia	India	Uttar Pradesh		21A (Delta)	B.1.617.2	GK	Department of Microbiology, SMMH, Saharanpur	Virology Laboratory, Department of Microbiology, King George's Medical University
EPI_ISL_3355963	2021-07	Asia	India	Uttar Pradesh		20B	None	GR	Department of Microbiology, SSPHPGTI	Virology Laboratory, Department of Microbiology, King George's Medical University
EPI_ISL_3355965	2021-07	Asia	India	Uttar Pradesh		21A (Delta)	B.1.617.2	GK	Department of Microbiology, SSPHPGTI	Virology Laboratory, Department of Microbiology, King George's Medical University
EPI_ISL_3355966	2021-07	Asia	India	Uttar Pradesh		21A (Delta)	B.1.617.2	GK	Department of Microbiology, SSPHPGTI	Virology Laboratory, Department of Microbiology, King George's Medical University
EPI_ISL_3355967	2021-07	Asia	India	Uttar Pradesh		21A (Delta)	B.1.617.2	GK	Department of Microbiology, SGPGIMS	Virology Laboratory, Department of Microbiology, King George's Medical University
EPI_ISL_3355970	2021-07	Asia	India	Uttar Pradesh		21A (Delta)	B.1.617.2	GK	Department of Microbiology, SGPGIMS	Virology Laboratory, Department of Microbiology, King George's Medical University
EPI_ISL_3355971	2021-07	Asia	India	Uttar Pradesh		21A (Delta)	B.1.617.2	GK	Department of Microbiology, SGPGIMS	Virology Laboratory, Department of Microbiology, King George's Medical University
EPI_ISL_3355975	2021-07	Asia	India	Uttar Pradesh		21A (Delta)	B.1.617.2	GK	Department of Microbiology, Dr. Ram Manohar Lohia Institute of Medical Sciences	Virology Laboratory, Department of Microbiology, King George's Medical University
EPI_ISL_3355976	2021-07	Asia	India	Uttar Pradesh		21A (Delta)	B.1.617.2	GK	Department of Microbiology, Dr. Ram Manohar Lohia Institute of Medical Sciences	Virology Laboratory, Department of Microbiology, King George's Medical University
EPI_ISL_3355978	2021-07	Asia	India	Uttar Pradesh		21A (Delta)	B.1.617.2	GK	Department of Microbiology, S.N. Medical College	Virology Laboratory, Department of Microbiology, King George's Medical University
EPI_ISL_3355979	2021-07	Asia	India	Uttar Pradesh		21A (Delta)	B.1.617.2	GK	Department of Microbiology, S.N. Medical College	Virology Laboratory, Department of Microbiology, King George's Medical University
EPI_ISL_3355981	2021-07	Asia	India	Uttar Pradesh		21A (Delta)	B.1.617.2	GK	Department of Microbiology, S.N. Medical College	Virology Laboratory, Department of Microbiology, King George's Medical University
EPI_ISL_3355982	2021-07	Asia	India	Uttar Pradesh		21A (Delta)	B.1.617.2	GK	Department of Microbiology, S.N. Medical College	Virology Laboratory, Department of Microbiology, King George's Medical University
EPI_ISL_3355986	2021-07	Asia	India	Uttar Pradesh		21B (Kappa)	B.1.617.1	G	Department of Microbiology, Autonomous State Medical College Firozabad	Virology Laboratory, Department of Microbiology, King George's Medical University
EPI_ISL_3355987	2021-07	Asia	India	Uttar Pradesh		21A (Delta)	B.1.617.2	GK	Department of Microbiology, Veterinary College Mathura, DUVASU	Virology Laboratory, Department of Microbiology, King George's Medical University
EPI_ISL_3473768	2021-04	Asia	India	Uttar Pradesh		21A (Delta)	B.1.617.2	GK	Indian Council of Medical Research-National Institute of Virology, Microbial Containment Complex	Indian Council of Medical Research-National Institute of Virology, Microbial Containment Complex
EPI_ISL_3473764	2021-04	Asia	India	Uttar Pradesh		21B (Kappa)	B.1.617.1	G	Indian Council of Medical Research-National Institute of Virology, Microbial Containment Complex	Indian Council of Medical Research-National Institute of Virology, Microbial Containment Complex
EPI_ISL_3473760	2021-04	Asia	India	Uttar Pradesh		21A (Delta)	B.1.617.2	GK	Indian Council of Medical Research-National Institute of Virology, Microbial Containment Complex	Indian Council of Medical Research-National Institute of Virology, Microbial Containment Complex
EPI_ISL_3473756	2021-05	Asia	India	Uttar Pradesh		21A (Delta)	B.1.617.2	GK	Indian Council of Medical Research-National Institute of Virology, Microbial Containment Complex	Indian Council of Medical Research-National Institute of Virology, Microbial Containment Complex
EPI_ISL_3150161	2021	Asia	India	Uttar Pradesh		20B	B.1.1.216	GR	Indian Council of Medical Research-National Institute of Virology, Microbial Containment Complex	Indian Council of Medical Research-National Institute of Virology, Microbial Containment Complex
EPI_ISL_3150162	2021	Asia	India	Uttar Pradesh		20A	B.1.36	GH	Indian Council of Medical Research-National Institute of Virology, Microbial Containment Complex	Indian Council of Medical Research-National Institute of Virology, Microbial Containment Complex
EPI_ISL_3150163	2021	Asia	India	Uttar Pradesh		20B	B.1.1	GR	Indian Council of Medical Research-National Institute of Virology, Microbial Containment Complex	Indian Council of Medical Research-National Institute of Virology, Microbial Containment Complex
EPI_ISL_3150164	2021	Asia	India	Uttar Pradesh		20A	B.1.36	GH	Indian Council of Medical Research-National Institute of Virology, Microbial Containment Complex	Indian Council of Medical Research-National Institute of Virology, Microbial Containment Complex
EPI_ISL_3150165	2021	Asia	India	Uttar Pradesh		20A	B.1.36	GH	Indian Council of Medical Research-National Institute of Virology, Microbial Containment Complex	Indian Council of Medical Research-National Institute of Virology, Microbial Containment Complex
EPI_ISL_3473653	2021-05	Asia	India	Uttar Pradesh		21A (Delta)	B.1.617.2	GK	Indian Council of Medical Research-National Institute of Virology, Microbial Containment Complex	Indian Council of Medical Research-National Institute of Virology, Microbial Containment Complex
EPI_ISL_3473577	2021-05	Asia	India	Uttar Pradesh		21A (Delta)	B.1.617.2	GK	Indian Council of Medical Research-National Institute of Virology, Microbial Containment Complex	Indian Council of Medical Research-National Institute of Virology, Microbial Containment Complex
EPI_ISL_3473574	2021-05	Asia	India	Uttar Pradesh		21A (Delta)	B.1.617.2	GK	Indian Council of Medical Research-National Institute of Virology, Microbial Containment Complex	Indian Council of Medical Research-National Institute of Virology, Microbial Containment Complex
EPI_ISL_3473572	2021-05	Asia	India	Uttar Pradesh		21A (Delta)	B.1.617.2	GK	Indian Council of Medical Research-National Institute of Virology, Microbial Containment Complex	Indian Council of Medical Research-National Institute of Virology, Microbial Containment Complex
EPI_ISL_3473571	2021-05	Asia	India	Uttar Pradesh		21B (Kappa)	B.1.617.1	G	Indian Council of Medical Research-National Institute of Virology, Microbial Containment Complex	Indian Council of Medical Research-National Institute of Virology, Microbial Containment Complex
EPI_ISL_3473568	2021-05	Asia	India	Uttar Pradesh		21A (Delta)	B.1.617.2	GK	Indian Council of Medical Research-National Institute of Virology, Microbial Containment Complex	Indian Council of Medical Research-National Institute of Virology, Microbial Containment Complex
EPI_ISL_3473565	2021-05	Asia	India	Uttar Pradesh		21A (Delta)	B.1.617.2	GK	Indian Council of Medical Research-National Institute of Virology, Microbial Containment Complex	Indian Council of Medical Research-National Institute of Virology, Microbial Containment Complex
EPI_ISL_3473564	2021-05	Asia	India	Uttar Pradesh		21B (Kappa)	B.1.617.1	G	Indian Council of Medical Research-National Institute of Virology, Microbial Containment Complex	Indian Council of Medical Research-National Institute of Virology, Microbial Containment Complex
EPI_ISL_3473561	2021-05	Asia	India	Uttar Pradesh		21A (Delta)	B.1.617.2	GK	Indian Council of Medical Research-National Institute of Virology, Microbial Containment Complex	Indian Council of Medical Research-National Institute of Virology, Microbial Containment Complex
EPI_ISL_3473560	2021-05	Asia	India	Uttar Pradesh		21A (Delta)	B.1.617.2	GK	Indian Council of Medical Research-National Institute of Virology, Microbial Containment Complex	Indian Council of Medical Research-National Institute of Virology, Microbial Containment Complex
EPI_ISL_3150176	2021	Asia	India	Uttar Pradesh		21B (Kappa)	B.1.617.1	G	Indian Council of Medical Research-National Institute of Virology, Microbial Containment Complex	Indian Council of Medical Research-National Institute of Virology, Microbial Containment Complex
EPI_ISL_3150177	2021	Asia	India	Uttar Pradesh		21B (Kappa)	B.1.617.1	G	Indian Council of Medical Research-National Institute of Virology, Microbial Containment Complex	Indian Council of Medical Research-National Institute of Virology, Microbial Containment Complex
EPI_ISL_3150197	2021	Asia	India	Uttar Pradesh		21B (Kappa)	B.1.617.1	G	Indian Council of Medical Research-National Institute of Virology, Microbial Containment Complex	Indian Council of Medical Research-National Institute of Virology, Microbial Containment Complex
EPI_ISL_3267233	2021-06-13	Asia	India	Uttar Pradesh	Sant Kabeer Nagar	20A	B.1.36	GH	INSACOG Surveillance	INSACOG at CSIR Institute of Genomics and Integrative Biology
EPI_ISL_3267241	2021-06-02	Asia	India	Uttar Pradesh		20A	B.1.36	GH	INSACOG Surveillance	INSACOG at CSIR Institute of Genomics and Integrative Biology
EPI_ISL_1260838	2020-06	Asia	India	Uttarakhand		20C	B.1.36	GH	VRDL, GMC, Haldwani , Nainital	Indian Council of Medical Research-National Institute of Virology, Microbial Containment Complex
EPI_ISL_1180205	2020-08	Asia	India	Uttarakhand		20C	B.1.36	GH	VRDL, GMC, Haldwani , Nainital	Indian Council of Medical Research-National Institute of Virology, Microbial Containment Complex
EPI_ISL_1180206	2020-08	Asia	India	Uttarakhand		20C	B.1.36	GH	VRDL, GMC, Haldwani , Nainital	Indian Council of Medical Research-National Institute of Virology, Microbial Containment Complex
EPI_ISL_539491	2020-06-18	Asia	India	Uttarakhand	Dehradun	20C	B.1.36	GH	IDSP unit, Dehradun	CSIR-Institute of Microbial Technology
EPI_ISL_3189277	2021-06-10	Asia	India	West Bengal	North 24 Parganas	21A (Delta)	B.1.617.2	GK	INSACOG-WB	National Institute of Biomedical Genomics – INSACOG
EPI_ISL_3189280	2021-06-12	Asia	India	West Bengal	North 24 Parganas	21A (Delta)	B.1.617.2	GK	INSACOG-WB	National Institute of Biomedical Genomics – INSACOG
EPI_ISL_2503479	2021-03-23	Asia	India	West Bengal	Kolkata	21B (Kappa)	B.1.617.1	G	INSACOG-WB	National Institute of Biomedical Genomics – INSACOG
EPI_ISL_3189257	2021-06-04	Asia	India	West Bengal	South 24 Parganas	21A (Delta)	B.1.617.2	GK	INSACOG-WB	National Institute of Biomedical Genomics – INSACOG
EPI_ISL_3189258	2021-06-04	Asia	India	West Bengal	South 24 Parganas	21A (Delta)	B.1.617.2	GK	INSACOG-WB	National Institute of Biomedical Genomics – INSACOG
EPI_ISL_3189262	2021-06-04	Asia	India	West Bengal	South 24 Parganas	21A (Delta)	B.1.617.2	GK	INSACOG-WB	National Institute of Biomedical Genomics – INSACOG
EPI_ISL_3189263	2021-06-04	Asia	India	West Bengal	South 24 Parganas	21A (Delta)	B.1.617.2	GK	INSACOG-WB	National Institute of Biomedical Genomics – INSACOG
EPI_ISL_3189264	2021-06-04	Asia	India	West Bengal	Kolkata	21A (Delta)	B.1.617.2	GK	INSACOG-WB	National Institute of Biomedical Genomics – INSACOG
EPI_ISL_3189265	2021-06-07	Asia	India	West Bengal	Kolkata	21A (Delta)	B.1.617.2	GK	INSACOG-WB	National Institute of Biomedical Genomics – INSACOG
EPI_ISL_3189266	2021-06-07	Asia	India	West Bengal	South 24 Parganas	21A (Delta)	AY.12	GK	INSACOG-WB	National Institute of Biomedical Genomics – INSACOG
EPI_ISL_3189267	2021-06-07	Asia	India	West Bengal	South 24 Parganas	21A (Delta)	AY.12	GK	INSACOG-WB	National Institute of Biomedical Genomics – INSACOG
EPI_ISL_3189268	2021-06-07	Asia	India	West Bengal	Kolkata	21A (Delta)	B.1.617.2	GK	INSACOG-WB	National Institute of Biomedical Genomics – INSACOG
EPI_ISL_3189269	2021-06-07	Asia	India	West Bengal	Kolkata	21A (Delta)	B.1.617.2	GK	INSACOG-WB	National Institute of Biomedical Genomics – INSACOG
EPI_ISL_3189272	2021-06-09	Asia	India	West Bengal	South 24 Parganas	21A (Delta)	B.1.617.2	GK	INSACOG-WB	National Institute of Biomedical Genomics – INSACOG
EPI_ISL_3189273	2021-06-09	Asia	India	West Bengal	South 24 Parganas	21A (Delta)	B.1.617.2	GK	INSACOG-WB	National Institute of Biomedical Genomics – INSACOG
EPI_ISL_3189274	2021-06-09	Asia	India	West Bengal	Kolkata	21A (Delta)	B.1.617.2	GK	INSACOG-WB	National Institute of Biomedical Genomics – INSACOG
EPI_ISL_3189275	2021-06-09	Asia	India	West Bengal	Kolkata	21A (Delta)	B.1.617.2	GK	INSACOG-WB	National Institute of Biomedical Genomics – INSACOG
EPI_ISL_3189278	2021-06-10	Asia	India	West Bengal	South 24 Parganas	21A (Delta)	B.1.617.2	GK	INSACOG-WB	National Institute of Biomedical Genomics – INSACOG
EPI_ISL_3189279	2021-06-11	Asia	India	West Bengal	Kolkata	21A (Delta)	AY.12	GK	INSACOG-WB	National Institute of Biomedical Genomics – INSACOG
EPI_ISL_3189282	2021-06-12	Asia	India	West Bengal	Kolkata	21A (Delta)	B.1.617.2	GK	INSACOG-WB	National Institute of Biomedical Genomics – INSACOG
EPI_ISL_3189283	2021-06-12	Asia	India	West Bengal	Kolkata	21A (Delta)	B.1.617.2	GK	INSACOG-WB	National Institute of Biomedical Genomics – INSACOG
EPI_ISL_3189281	2021-06-12	Asia	India	West Bengal	South 24 Parganas	21A (Delta)	B.1.617.2	GK	INSACOG-WB	National Institute of Biomedical Genomics – INSACOG
EPI_ISL_3189285	2021-06-12	Asia	India	West Bengal	South 24 Parganas	21A (Delta)	B.1.617.2	GK	INSACOG-WB	National Institute of Biomedical Genomics – INSACOG
EPI_ISL_3189284	2021-06-12	Asia	India	West Bengal	South 24 Parganas	21A (Delta)	B.1.617.2	GK	INSACOG-WB	National Institute of Biomedical Genomics – INSACOG
EPI_ISL_3189287	2021-06-14	Asia	India	West Bengal	North 24 Parganas	21A (Delta)	B.1.617.2	GK	INSACOG-WB	National Institute of Biomedical Genomics – INSACOG
EPI_ISL_3189288	2021-06-14	Asia	India	West Bengal	South 24 Parganas	21A (Delta)	B.1.617.2	GK	INSACOG-WB	National Institute of Biomedical Genomics – INSACOG
EPI_ISL_3189289	2021-06-15	Asia	India	West Bengal	South 24 Parganas	21A (Delta)	B.1.617.2	GK	INSACOG-WB	National Institute of Biomedical Genomics – INSACOG
EPI_ISL_3189292	2021-06-15	Asia	India	West Bengal	North 24 Parganas	21A (Delta)	B.1.617.2	GK	INSACOG-WB	National Institute of Biomedical Genomics – INSACOG
EPI_ISL_3189290	2021-06-15	Asia	India	West Bengal	Kolkata	21A (Delta)	B.1.617.2	GK	INSACOG-WB	National Institute of Biomedical Genomics – INSACOG
EPI_ISL_3189291	2021-06-15	Asia	India	West Bengal	Kolkata	21A (Delta)	B.1.617.2	GK	INSACOG-WB	National Institute of Biomedical Genomics – INSACOG
EPI_ISL_3189294	2021-06-16	Asia	India	West Bengal	South 24 Parganas	21A (Delta)	B.1.617.2	GK	INSACOG-WB	National Institute of Biomedical Genomics – INSACOG
EPI_ISL_3189295	2021-06-16	Asia	India	West Bengal	Kolkata	21A (Delta)	B.1.617.2	GK	INSACOG-WB	National Institute of Biomedical Genomics – INSACOG
EPI_ISL_3189395	2021-06-29	Asia	India	West Bengal	South 24 Parganas	21A (Delta)	B.1.617.2	GK	INSACOG-WB	National Institute of Biomedical Genomics – INSACOG
EPI_ISL_3189396	2021-06-29	Asia	India	West Bengal	South 24 Parganas	21A (Delta)	B.1.617.2	GK	INSACOG-WB	National Institute of Biomedical Genomics – INSACOG
EPI_ISL_3189393	2021-06-29	Asia	India	West Bengal	South 24 Parganas	21A (Delta)	B.1.617.2	GK	INSACOG-WB	National Institute of Biomedical Genomics – INSACOG
EPI_ISL_3189391	2021-06-29	Asia	India	West Bengal	South 24 Parganas	21A (Delta)	B.1.617.2	GK	INSACOG-WB	National Institute of Biomedical Genomics – INSACOG
EPI_ISL_3189389	2021-07-07	Asia	India	West Bengal	South 24 Parganas	21A (Delta)	AY.12	GK	INSACOG-WB	National Institute of Biomedical Genomics – INSACOG
EPI_ISL_3189385	2021-07-08	Asia	India	West Bengal	South 24 Parganas	21A (Delta)	B.1.617.2	GK	INSACOG-WB	National Institute of Biomedical Genomics – INSACOG
EPI_ISL_3189386	2021-07-09	Asia	India	West Bengal	South 24 Parganas	21A (Delta)	AY.4	GK	INSACOG-WB	National Institute of Biomedical Genomics – INSACOG
EPI_ISL_3189383	2021-07-09	Asia	India	West Bengal	South 24 Parganas	21A (Delta)	B.1.617.2	GK	INSACOG-WB	National Institute of Biomedical Genomics – INSACOG
EPI_ISL_3189382	2021-07-10	Asia	India	West Bengal	South 24 Parganas	21A (Delta)	AY.12	GK	INSACOG-WB	National Institute of Biomedical Genomics – INSACOG
EPI_ISL_3189387	2021-07-11	Asia	India	West Bengal	South 24 Parganas	21A (Delta)	B.1.617.2	GK	INSACOG-WB	National Institute of Biomedical Genomics – INSACOG
EPI_ISL_3189388	2021-07-11	Asia	India	West Bengal	South 24 Parganas	21A (Delta)	AY.12	GK	INSACOG-WB	National Institute of Biomedical Genomics – INSACOG
EPI_ISL_3189252	2021-06-25	Asia	India	West Bengal	Bankura	21A (Delta)	B.1.617.2	GK	INSACOG-WB	National Institute of Biomedical Genomics – INSACOG
EPI_ISL_3189251	2021-06-24	Asia	India	West Bengal	Bankura	21A (Delta)	B.1.617.2	GK	INSACOG-WB	National Institute of Biomedical Genomics – INSACOG
EPI_ISL_3189253	2021-06-26	Asia	India	West Bengal	Bankura	21A (Delta)	B.1.617.2	GK	INSACOG-WB	National Institute of Biomedical Genomics – INSACOG
EPI_ISL_3189255	2021-06-29	Asia	India	West Bengal	Bankura	21A (Delta)	B.1.617.2	GK	INSACOG-WB	National Institute of Biomedical Genomics – INSACOG
EPI_ISL_3189246	2021-07-01	Asia	India	West Bengal	Bankura	21A (Delta)	B.1.617.2	GK	INSACOG-WB	National Institute of Biomedical Genomics – INSACOG
EPI_ISL_3189248	2021-07-03	Asia	India	West Bengal	Bankura	21A (Delta)	B.1.617.2	GK	INSACOG-WB	National Institute of Biomedical Genomics – INSACOG
EPI_ISL_3189240	2021-07-03	Asia	India	West Bengal	Bankura	21A (Delta)	B.1.617.2	GK	INSACOG-WB	National Institute of Biomedical Genomics – INSACOG
EPI_ISL_1419825	2020-09-30	Asia	India	West Bengal	Purba Bardhaman	20C	B.1.36	GH	INSACOG-WB	National Institute of Biomedical Genomics – INSACOG
EPI_ISL_1589744	2021-02-24	Asia	India	West Bengal	Uttar Dinajpur	20C	B.1.36	GH	INSACOG-WB	National Institute of Biomedical Genomics – INSACOG
EPI_ISL_1419179	2021-01-11	Asia	India	West Bengal	Hooghly	20A	B.1.36.8	G	INSACOG-WB	National Institute of Biomedical Genomics – INSACOG
EPI_ISL_2503245	2021-03-31	Asia	India	West Bengal	Howrah	21B (Kappa)	B.1.617.1	G	INSACOG-WB	National Institute of Biomedical Genomics – INSACOG
EPI_ISL_2503600	2021-04-05	Asia	India	West Bengal	Howrah	21B (Kappa)	B.1.617.1	G	INSACOG-WB	National Institute of Biomedical Genomics – INSACOG
EPI_ISL_2400201	2021-04-08	Asia	India	West Bengal	Howrah	21A (Delta)	B.1.617.2	GK	INSACOG-WB	National Institute of Biomedical Genomics – INSACOG
EPI_ISL_2400206	2021-04-08	Asia	India	West Bengal	Howrah	21A (Delta)	B.1.617.2	GK	INSACOG-WB	National Institute of Biomedical Genomics – INSACOG
EPI_ISL_2400174	2021-04-08	Asia	India	West Bengal	Howrah	21B (Kappa)	B.1.617.1	G	INSACOG-WB	National Institute of Biomedical Genomics – INSACOG
EPI_ISL_2548898	2021-05-03	Asia	India	West Bengal	North 24 Parganas	21A (Delta)	B.1.617.2	GK	INSACOG-WB	National Institute of Biomedical Genomics – INSACOG
EPI_ISL_2548856	2021-05-06	Asia	India	West Bengal	Howrah	21B (Kappa)	B.1.617.1	G	INSACOG-WB	National Institute of Biomedical Genomics – INSACOG
EPI_ISL_2548419	2021-05-11	Asia	India	West Bengal	Howrah	21A (Delta)	B.1.617.2	GK	INSACOG-WB	National Institute of Biomedical Genomics – INSACOG
EPI_ISL_3019222	2021-06-16	Asia	India	West Bengal	Howrah	21A (Delta)	B.1.617.2	GK	INSACOG-WB	National Institute of Biomedical Genomics – INSACOG
EPI_ISL_3019337	2021-06-20	Asia	India	West Bengal	Howrah	21A (Delta)	B.1.617.2	GK	INSACOG-WB	National Institute of Biomedical Genomics – INSACOG
EPI_ISL_3189178	2021-07-03	Asia	India	West Bengal	Howrah	21A (Delta)	B.1.617.2	GK	INSACOG-WB	National Institute of Biomedical Genomics – INSACOG
EPI_ISL_3189177	2021-07-03	Asia	India	West Bengal	Howrah	21A (Delta)	AY.4	GK	INSACOG-WB	National Institute of Biomedical Genomics – INSACOG
EPI_ISL_3189181	2021-07-04	Asia	India	West Bengal	Howrah	21A (Delta)	B.1.617.2	GK	INSACOG-WB	National Institute of Biomedical Genomics – INSACOG
EPI_ISL_3189180	2021-07-04	Asia	India	West Bengal	Howrah	21A (Delta)	B.1.617.2	GK	INSACOG-WB	National Institute of Biomedical Genomics – INSACOG
EPI_ISL_3189202	2021-07-05	Asia	India	West Bengal	Howrah	21A (Delta)	B.1.617.2	GK	INSACOG-WB	National Institute of Biomedical Genomics – INSACOG
EPI_ISL_3189204	2021-07-05	Asia	India	West Bengal	Howrah	21A (Delta)	B.1.617.2	GK	INSACOG-WB	National Institute of Biomedical Genomics – INSACOG
EPI_ISL_3189198	2021-07-05	Asia	India	West Bengal	Howrah	21A (Delta)	B.1.617.2	GK	INSACOG-WB	National Institute of Biomedical Genomics – INSACOG
EPI_ISL_3189187	2021-07-05	Asia	India	West Bengal	Howrah	21A (Delta)	B.1.617.2	GK	INSACOG-WB	National Institute of Biomedical Genomics – INSACOG
EPI_ISL_3189188	2021-07-05	Asia	India	West Bengal	Howrah	21A (Delta)	B.1.617.2	GK	INSACOG-WB	National Institute of Biomedical Genomics – INSACOG
EPI_ISL_3189193	2021-07-05	Asia	India	West Bengal	Howrah	21A (Delta)	B.1.617.2	GK	INSACOG-WB	National Institute of Biomedical Genomics – INSACOG
EPI_ISL_3189199	2021-07-05	Asia	India	West Bengal	Howrah	21A (Delta)	B.1.617.2	GK	INSACOG-WB	National Institute of Biomedical Genomics – INSACOG
EPI_ISL_3189194	2021-07-05	Asia	India	West Bengal	Howrah	21A (Delta)	B.1.617.2	GK	INSACOG-WB	National Institute of Biomedical Genomics – INSACOG
EPI_ISL_3189213	2021-07-06	Asia	India	West Bengal	Howrah	21A (Delta)	B.1.617.2	GK	INSACOG-WB	National Institute of Biomedical Genomics – INSACOG
EPI_ISL_3189209	2021-07-06	Asia	India	West Bengal	Howrah	21A (Delta)	B.1.617.2	GK	INSACOG-WB	National Institute of Biomedical Genomics – INSACOG
EPI_ISL_3189210	2021-07-06	Asia	India	West Bengal	Howrah	21A (Delta)	B.1.617.2	GK	INSACOG-WB	National Institute of Biomedical Genomics – INSACOG
EPI_ISL_3189358	2021-07-06	Asia	India	West Bengal	Howrah	21A (Delta)	AY.12	GK	INSACOG-WB	National Institute of Biomedical Genomics – INSACOG
EPI_ISL_3189211	2021-07-06	Asia	India	West Bengal	Howrah	21A (Delta)	B.1.617.2	GK	INSACOG-WB	National Institute of Biomedical Genomics – INSACOG
EPI_ISL_3189359	2021-07-06	Asia	India	West Bengal	Howrah	21A (Delta)	AY.4	GK	INSACOG-WB	National Institute of Biomedical Genomics – INSACOG
EPI_ISL_3189360	2021-07-06	Asia	India	West Bengal	Howrah	21A (Delta)	B.1.617.2	GK	INSACOG-WB	National Institute of Biomedical Genomics – INSACOG
EPI_ISL_3189212	2021-07-06	Asia	India	West Bengal	Howrah	21A (Delta)	B.1.617.2	GK	INSACOG-WB	National Institute of Biomedical Genomics – INSACOG
EPI_ISL_3189363	2021-07-07	Asia	India	West Bengal	Howrah	21A (Delta)	AY.4	GK	INSACOG-WB	National Institute of Biomedical Genomics – INSACOG
EPI_ISL_3189218	2021-07-07	Asia	India	West Bengal	Howrah	21A (Delta)	AY.4	GK	INSACOG-WB	National Institute of Biomedical Genomics – INSACOG
EPI_ISL_3189226	2021-07-08	Asia	India	West Bengal	Howrah	21A (Delta)	AY.12	GK	INSACOG-WB	National Institute of Biomedical Genomics – INSACOG
EPI_ISL_3189227	2021-07-08	Asia	India	West Bengal	Howrah	21A (Delta)	AY.12	GK	INSACOG-WB	National Institute of Biomedical Genomics – INSACOG
EPI_ISL_3189231	2021-07-09	Asia	India	West Bengal	Howrah	21A (Delta)	B.1.617.2	GK	INSACOG-WB	National Institute of Biomedical Genomics – INSACOG
EPI_ISL_3189230	2021-07-09	Asia	India	West Bengal	Howrah	21A (Delta)	B.1.617.2	GK	INSACOG-WB	National Institute of Biomedical Genomics – INSACOG
EPI_ISL_3189365	2021-07-10	Asia	India	West Bengal	Howrah	21A (Delta)	AY.12	GK	INSACOG-WB	National Institute of Biomedical Genomics – INSACOG
EPI_ISL_3189305	2021-07-10	Asia	India	West Bengal	Howrah	21A (Delta)	B.1.617.2	GK	INSACOG-WB	National Institute of Biomedical Genomics – INSACOG
EPI_ISL_3189316	2021-07-12	Asia	India	West Bengal	Howrah	21A (Delta)	AY.4	GK	INSACOG-WB	National Institute of Biomedical Genomics – INSACOG
EPI_ISL_3189311	2021-07-12	Asia	India	West Bengal	Howrah	21A (Delta)	B.1.617.2	GK	INSACOG-WB	National Institute of Biomedical Genomics – INSACOG
EPI_ISL_3189313	2021-07-12	Asia	India	West Bengal	Howrah	21A (Delta)	B.1.617.2	GK	INSACOG-WB	National Institute of Biomedical Genomics – INSACOG
EPI_ISL_3189364	2021-07-12	Asia	India	West Bengal	Howrah	21A (Delta)	B.1.617.2	GK	INSACOG-WB	National Institute of Biomedical Genomics – INSACOG
EPI_ISL_3189321	2021-07-13	Asia	India	West Bengal	Howrah	21A (Delta)	B.1.617.2	GK	INSACOG-WB	National Institute of Biomedical Genomics – INSACOG
EPI_ISL_3189303	2021-07-14	Asia	India	West Bengal	Howrah	21A (Delta)	B.1.617.2	GK	INSACOG-WB	National Institute of Biomedical Genomics – INSACOG
EPI_ISL_3189304	2021-07-15	Asia	India	West Bengal	Howrah	21A (Delta)	B.1.617.2	GK	INSACOG-WB	National Institute of Biomedical Genomics – INSACOG
EPI_ISL_3189334	2021-07-15	Asia	India	West Bengal	Howrah	21A (Delta)	AY.4	GK	INSACOG-WB	National Institute of Biomedical Genomics – INSACOG
EPI_ISL_3189331	2021-07-15	Asia	India	West Bengal	Howrah	21A (Delta)	B.1.617.2	GK	INSACOG-WB	National Institute of Biomedical Genomics – INSACOG
EPI_ISL_3189349	2021-07-16	Asia	India	West Bengal	Howrah	21A (Delta)	B.1.617.2	GK	INSACOG-WB	National Institute of Biomedical Genomics – INSACOG
EPI_ISL_3189346	2021-07-16	Asia	India	West Bengal	Howrah	21A (Delta)	AY.12	GK	INSACOG-WB	National Institute of Biomedical Genomics – INSACOG
EPI_ISL_3189344	2021-07-16	Asia	India	West Bengal	Howrah	21A (Delta)	B.1.617.2	GK	INSACOG-WB	National Institute of Biomedical Genomics – INSACOG
EPI_ISL_3189345	2021-07-16	Asia	India	West Bengal	Howrah	21A (Delta)	B.1.617.2	GK	INSACOG-WB	National Institute of Biomedical Genomics – INSACOG
EPI_ISL_1419586	2020-10-21	Asia	India	West Bengal	Kolkata	20A	B.1	G	INSACOG-WB	National Institute of Biomedical Genomics – INSACOG
EPI_ISL_2503516	2021-03-27	Asia	India	West Bengal	Kolkata	21A (Delta)	B.1.617.2	GK	INSACOG-WB	National Institute of Biomedical Genomics – INSACOG
EPI_ISL_2503321	2021-04-03	Asia	India	West Bengal	Kolkata	21A (Delta)	B.1.617.2	GK	INSACOG-WB	National Institute of Biomedical Genomics – INSACOG
EPI_ISL_3189299	2021-06-07	Asia	India	West Bengal	Kolkata	21A (Delta)	B.1.617.2	GK	INSACOG-WB	National Institute of Biomedical Genomics – INSACOG
EPI_ISL_3189297	2021-06-07	Asia	India	West Bengal	Kolkata	21A (Delta)	B.1.617.2	GK	INSACOG-WB	National Institute of Biomedical Genomics – INSACOG
EPI_ISL_3189300	2021-06-10	Asia	India	West Bengal	Kolkata	21A (Delta)	B.1.617.2	GK	INSACOG-WB	National Institute of Biomedical Genomics – INSACOG
EPI_ISL_3189286	2021-06-12	Asia	India	West Bengal	North 24 Parganas	21A (Delta)	B.1.617.2	GK	INSACOG-WB	National Institute of Biomedical Genomics – INSACOG
EPI_ISL_3189361	2021-07-06	Asia	India	West Bengal	North 24 Parganas	21A (Delta)	AY.4	GK	INSACOG-WB	National Institute of Biomedical Genomics – INSACOG
EPI_ISL_3189173	2021-07-09	Asia	India	West Bengal	Kolkata	21A (Delta)	B.1.617.2	GK	INSACOG-WB	National Institute of Biomedical Genomics – INSACOG
EPI_ISL_3189172	2021-07-10	Asia	India	West Bengal	Kolkata	21A (Delta)	B.1.617.2	GK	INSACOG-WB	National Institute of Biomedical Genomics – INSACOG
EPI_ISL_3189309	2021-07-12	Asia	India	West Bengal	Purba Bardhaman	21A (Delta)	B.1.617.2	GK	INSACOG-WB	National Institute of Biomedical Genomics – INSACOG
EPI_ISL_3189326	2021-07-14	Asia	India	West Bengal	Hooghly	21A (Delta)	B.1.617.2	GK	INSACOG-WB	National Institute of Biomedical Genomics – INSACOG
EPI_ISL_3189339	2021-07-16	Asia	India	West Bengal	Kolkata	21A (Delta)	B.1.617.2	GK	INSACOG-WB	National Institute of Biomedical Genomics – INSACOG
EPI_ISL_3189340	2021-07-16	Asia	India	West Bengal	Kolkata	21A (Delta)	B.1.617.2	GK	INSACOG-WB	National Institute of Biomedical Genomics – INSACOG
EPI_ISL_1419880	2021-01-28	Asia	India	West Bengal	Purba Medinipur	20B	B.1.1.216	GR	INSACOG-WB	National Institute of Biomedical Genomics – INSACOG
EPI_ISL_2548694	2021-03-30	Asia	India	West Bengal	Purba Medinipur	21A (Delta)	B.1.617.2	GK	INSACOG-WB	National Institute of Biomedical Genomics – INSACOG
EPI_ISL_3189372	2021-07-03	Asia	India	West Bengal	Purba Medinipur	21A (Delta)	B.1.617.2	GK	INSACOG-WB	National Institute of Biomedical Genomics – INSACOG
EPI_ISL_3189373	2021-07-03	Asia	India	West Bengal	Purba Medinipur	21A (Delta)	AY.12	GK	INSACOG-WB	National Institute of Biomedical Genomics – INSACOG
EPI_ISL_3189369	2021-07-03	Asia	India	West Bengal	Purba Medinipur	21A (Delta)	B.1.617.2	GK	INSACOG-WB	National Institute of Biomedical Genomics – INSACOG
EPI_ISL_3189368	2021-07-03	Asia	India	West Bengal	Purba Medinipur	21A (Delta)	B.1.617.2	GK	INSACOG-WB	National Institute of Biomedical Genomics – INSACOG
EPI_ISL_3189375	2021-07-07	Asia	India	West Bengal	Purba Medinipur	21A (Delta)	B.1.617.2	GK	INSACOG-WB	National Institute of Biomedical Genomics – INSACOG
EPI_ISL_3189376	2021-07-07	Asia	India	West Bengal	Purba Medinipur	21A (Delta)	B.1.617.2	GK	INSACOG-WB	National Institute of Biomedical Genomics – INSACOG
EPI_ISL_3189374	2021-07-07	Asia	India	West Bengal	Purba Medinipur	21A (Delta)	B.1.617.2	GK	INSACOG-WB	National Institute of Biomedical Genomics – INSACOG
EPI_ISL_3189378	2021-07-10	Asia	India	West Bengal	Purba Medinipur	21A (Delta)	AY.4	GK	INSACOG-WB	National Institute of Biomedical Genomics – INSACOG
EPI_ISL_3189377	2021-07-10	Asia	India	West Bengal	Purba Medinipur	21A (Delta)	AY.4	GK	INSACOG-WB	National Institute of Biomedical Genomics – INSACOG
EPI_ISL_3189380	2021-07-10	Asia	India	West Bengal	Purba Medinipur	21A (Delta)	AY.4	GK	INSACOG-WB	National Institute of Biomedical Genomics – INSACOG
EPI_ISL_1419809	2021-03-03	Asia	India	West Bengal	Paschim Medinipur	20B	B.1.1.216	GR	INSACOG-WB	National Institute of Biomedical Genomics – INSACOG
EPI_ISL_1419656	2021-01-19	Asia	India	West Bengal	Nadia	20A	B.1	G	INSACOG-WB	National Institute of Biomedical Genomics – INSACOG
EPI_ISL_3189155	2021-07-03	Asia	India	West Bengal	Nadia	21A (Delta)	B.1.617.2	GK	INSACOG-WB	National Institute of Biomedical Genomics – INSACOG
EPI_ISL_3189169	2021-07-06	Asia	India	West Bengal	Nadia	21A (Delta)	B.1.617.2	GK	INSACOG-WB	National Institute of Biomedical Genomics – INSACOG
EPI_ISL_3189157	2021-07-06	Asia	India	West Bengal	Nadia	21A (Delta)	B.1.617.2	GK	INSACOG-WB	National Institute of Biomedical Genomics – INSACOG
EPI_ISL_3189156	2021-07-06	Asia	India	West Bengal	Nadia	21A (Delta)	B.1.617.2	GK	INSACOG-WB	National Institute of Biomedical Genomics – INSACOG
EPI_ISL_3189159	2021-07-07	Asia	India	West Bengal	Nadia	21A (Delta)	B.1.617.2	GK	INSACOG-WB	National Institute of Biomedical Genomics – INSACOG
EPI_ISL_3189158	2021-07-07	Asia	India	West Bengal	Nadia	21A (Delta)	AY.12	GK	INSACOG-WB	National Institute of Biomedical Genomics – INSACOG
EPI_ISL_3189161	2021-07-08	Asia	India	West Bengal	Nadia	21A (Delta)	B.1.617.2	GK	INSACOG-WB	National Institute of Biomedical Genomics – INSACOG
EPI_ISL_3189162	2021-07-08	Asia	India	West Bengal	Nadia	21A (Delta)	B.1.617.2	GK	INSACOG-WB	National Institute of Biomedical Genomics – INSACOG
EPI_ISL_3189167	2021-07-09	Asia	India	West Bengal	Nadia	21A (Delta)	B.1.617.2	GK	INSACOG-WB	National Institute of Biomedical Genomics – INSACOG
EPI_ISL_3189165	2021-07-13	Asia	India	West Bengal	Nadia	21A (Delta)	B.1.617.2	GK	INSACOG-WB	National Institute of Biomedical Genomics – INSACOG
EPI_ISL_3189166	2021-07-14	Asia	India	West Bengal	Nadia	21A (Delta)	B.1.617.2	GK	INSACOG-WB	National Institute of Biomedical Genomics – INSACOG
EPI_ISL_3189168	2021-07-15	Asia	India	West Bengal	Nadia	21A (Delta)	AY.12	GK	INSACOG-WB	National Institute of Biomedical Genomics – INSACOG
EPI_ISL_1589791	2021-02-27	Asia	India	West Bengal	Purulia	20C	B.1.36	GH	INSACOG-WB	National Institute of Biomedical Genomics – INSACOG
EPI_ISL_3189237	2021-06-28	Asia	India	West Bengal	Jhargram	21A (Delta)	AY.12	GK	INSACOG-WB	National Institute of Biomedical Genomics – INSACOG
EPI_ISL_3189244	2021-06-30	Asia	India	West Bengal	Jhargram	21A (Delta)	B.1.617.2	GK	INSACOG-WB	National Institute of Biomedical Genomics – INSACOG
EPI_ISL_3189247	2021-07-02	Asia	India	West Bengal	Jhargram	21A (Delta)	B.1.617.2	GK	INSACOG-WB	National Institute of Biomedical Genomics – INSACOG
EPI_ISL_2548662	2021-03-31	Asia	India	West Bengal	Paschim Bardhaman	21B (Kappa)	B.1.617.1	G	INSACOG-WB	National Institute of Biomedical Genomics – INSACOG
EPI_ISL_2503474	2021-03-21	Asia	India	West Bengal	Kolkata	21A (Delta)	B.1.617.2	GK	INSACOG-WB	National Institute of Biomedical Genomics – INSACOG
EPI_ISL_3189259	2021-06-04	Asia	India	West Bengal	Kolkata	21A (Delta)	AY.4	GK	INSACOG-WB	National Institute of Biomedical Genomics – INSACOG
EPI_ISL_3189260	2021-06-04	Asia	India	West Bengal	South 24 Parganas	21A (Delta)	B.1.617.2	GK	INSACOG-WB	National Institute of Biomedical Genomics – INSACOG
EPI_ISL_3189261	2021-06-04	Asia	India	West Bengal	Purba Medinipur	21A (Delta)	AY.4	GK	INSACOG-WB	National Institute of Biomedical Genomics – INSACOG
EPI_ISL_3119529	2021-04	Asia	India	West Bengal		21B (Kappa)	B.1.617.1	G	Indian Council of Medical Research-National Institute of Virology, Microbial Containment Complex	Indian Council of Medical Research-National Institute of Virology, Microbial Containment Complex
EPI_ISL_3119530	2021-04	Asia	India	West Bengal		21A (Delta)	B.1.617.2	GK	Indian Council of Medical Research-National Institute of Virology, Microbial Containment Complex	Indian Council of Medical Research-National Institute of Virology, Microbial Containment Complex
EPI_ISL_3119531	2021-04	Asia	India	West Bengal		21A (Delta)	AY.12	GK	Indian Council of Medical Research-National Institute of Virology, Microbial Containment Complex	Indian Council of Medical Research-National Institute of Virology, Microbial Containment Complex
EPI_ISL_3119532	2021-04	Asia	India	West Bengal		21B (Kappa)	B.1.617.1	G	Indian Council of Medical Research-National Institute of Virology, Microbial Containment Complex	Indian Council of Medical Research-National Institute of Virology, Microbial Containment Complex
EPI_ISL_3119533	2021-05	Asia	India	West Bengal		21A (Delta)	AY.12	GK	Indian Council of Medical Research-National Institute of Virology, Microbial Containment Complex	Indian Council of Medical Research-National Institute of Virology, Microbial Containment Complex
EPI_ISL_3119534	2021-05	Asia	India	West Bengal		21B (Kappa)	B.1.617.1	G	Indian Council of Medical Research-National Institute of Virology, Microbial Containment Complex	Indian Council of Medical Research-National Institute of Virology, Microbial Containment Complex
EPI_ISL_3119535	2021-05	Asia	India	West Bengal		21A (Delta)	B.1.617.2	GK	Indian Council of Medical Research-National Institute of Virology, Microbial Containment Complex	Indian Council of Medical Research-National Institute of Virology, Microbial Containment Complex
EPI_ISL_3119536	2021	Asia	India	West Bengal		21B (Kappa)	B.1.617.1	G	Indian Council of Medical Research-National Institute of Virology, Microbial Containment Complex	Indian Council of Medical Research-National Institute of Virology, Microbial Containment Complex
EPI_ISL_581495	2020-08-12	Asia	India	West Bengal		19A	B	L	CSIR-Indian Institute of Chemical Biology, MEDICA Supercpecialty Hospital Kolkata	CSIR-Indian Institute of Chemical Biology, MEDICA Supercpecialty Hospital Kolkata
EPI_ISL_581500	2020-08-12	Asia	India	West Bengal		19A	B	L	CSIR-Indian Institute of Chemical Biology, MEDICA Supercpecialty Hospital Kolkata	CSIR-Indian Institute of Chemical Biology, MEDICA Supercpecialty Hospital Kolkata
EPI_ISL_581502	2020-08-12	Asia	India	West Bengal		19A	B	L	CSIR-Indian Institute of Chemical Biology, MEDICA Supercpecialty Hospital Kolkata	CSIR-Indian Institute of Chemical Biology, MEDICA Supercpecialty Hospital Kolkata
EPI_ISL_661308	2020-10-27	Asia	India	West Bengal		20C	B.1.36	GH	CSIR-Indian Institute of Chemical Biology, MEDICA Supercpecialty Hospital Kolkata	CSIR-Indian Institute of Chemical Biology, MEDICA Supercpecialty Hospital Kolkata
EPI_ISL_2675962	2021-04-26	Asia	India	West Bengal	South 24 Parganas	21A (Delta)	B.1.617.2	GK	INSACOG-WB	National Institute of Biomedical Genomics – INSACOG
EPI_ISL_2676207	2021-05-28	Asia	India	West Bengal	South 24 Parganas	21A (Delta)	B.1.617.2	GK	INSACOG-WB	National Institute of Biomedical Genomics – INSACOG
EPI_ISL_2676230	2021-06-06	Asia	India	West Bengal	Howrah	21A (Delta)	B.1.617.2	GK	INSACOG-WB	National Institute of Biomedical Genomics – INSACOG
EPI_ISL_2676262	2021-06-11	Asia	India	West Bengal	Howrah	21A (Delta)	B.1.617.2	GK	INSACOG-WB	National Institute of Biomedical Genomics – INSACOG
EPI_ISL_2676136	2021-05-31	Asia	India	West Bengal	Kolkata	21A (Delta)	B.1.617.2	GK	INSACOG-WB	National Institute of Biomedical Genomics – INSACOG
EPI_ISL_2676083	2021-04-30	Asia	India	West Bengal	Purba Medinipur	21A (Delta)	B.1.617.2	GK	INSACOG-WB	National Institute of Biomedical Genomics – INSACOG
EPI_ISL_455660	2020-05-01	Asia	India	West Bengal	South 24 Parganas	20A	B.1	G	ICMR-National Institute of Cholera and Enteric Diseases	National Institute of Biomedical Genomics
EPI_ISL_508481	2020-05-25	Asia	India	West Bengal	North 24 Parganas	20B	B.1.1.306	GR	ICMR-National Institute of Cholera and Enteric Diseases	National Institute of Biomedical Genomics
EPI_ISL_2502588	2020	Asia	India	India		20B	B.1.1.46	GR	Microbiology, Bangalore Medical College & Research Institute	Microbiology, Bangalore Medical College & Research Institute
EPI_ISL_1383250	2020-05-18	Asia	India	India		20C	B.1.36.8	O	Infectious Disease Biology, Institute of Life Sciences	Infectious Disease Biology, Institute of Life Sciences
EPI_ISL_2348743	2021-05-27	Asia	India	India		19A	B	L	Msc Stem cell, Ramachandra	Msc Stem cell, Ramachandra
EPI_ISL_2350828	2021-05-24	Asia	India	India		19A	B	L	Medical Bioinformatics, Sri Ramachandra institute of higher education and research	Medical Bioinformatics, Sri Ramachandra institute of higher education and research
EPI_ISL_2350916	2021-01-01	Asia	India	India		20C	B.1.36	GH	msc medical bioinformatics, sri ramachandra institute of higher education and research	msc medical bioinformatics, sri ramachandra institute of higher education and research
EPI_ISL_3550654	2021-06-11	Asia	Indonesia	Aceh	Banda Aceh	20A	B.1.466.2	GH	Syiah Kuala University	Eijkman Institute for Molecular Biology, National Research and Innovation Agency; Syiah Kuala University
EPI_ISL_2854711	2021-04-29	Asia	Indonesia	Aceh		20A	B.1.465	GH	RSUD dr. Zaenoel Abidin	National Institute of Health Research and Development
EPI_ISL_2854756	2021-04-16	Asia	Indonesia	Aceh		20A	B.1.466.2	GH	BPPK Aceh	National Institute of Health Research and Development
EPI_ISL_3394984	2021-05-07	Asia	Indonesia	Aceh		20A	B.1.466.2	GH	Balai Penelitian dan Pengembangan Aceh	National Institute of Health Research and Development
EPI_ISL_3394987	2021-05-11	Asia	Indonesia	Aceh		21A (Delta)	AY.4	GK	Balai Penelitian dan Pengembangan Aceh	National Institute of Health Research and Development
EPI_ISL_3394990	2021-05-11	Asia	Indonesia	Aceh		20A	B.1.466.2	GH	Balai Penelitian dan Pengembangan Aceh	National Institute of Health Research and Development
EPI_ISL_3394992	2021-05-12	Asia	Indonesia	Aceh		21A (Delta)	B.1.617.2	GK	Balai Penelitian dan Pengembangan Aceh	National Institute of Health Research and Development
EPI_ISL_3394994	2021-05-17	Asia	Indonesia	Aceh		21A (Delta)	B.1.617.2	GK	Balai Penelitian dan Pengembangan Aceh	National Institute of Health Research and Development
EPI_ISL_3394997	2021-05-19	Asia	Indonesia	Aceh		20A	B.1.466.2	GH	Balai Penelitian dan Pengembangan Aceh	National Institute of Health Research and Development
EPI_ISL_3395002	2021-05-19	Asia	Indonesia	Aceh		21A (Delta)	AY.4	GK	Balai Penelitian dan Pengembangan Aceh	National Institute of Health Research and Development
EPI_ISL_3394979	2021-05-24	Asia	Indonesia	Aceh		21A (Delta)	B.1.617.2	GK	Balai Penelitian dan Pengembangan Aceh	National Institute of Health Research and Development
EPI_ISL_3394980	2021-05-28	Asia	Indonesia	Aceh		21A (Delta)	AY.4	GK	Balai Penelitian dan Pengembangan Aceh	National Institute of Health Research and Development
EPI_ISL_3394982	2021-05-27	Asia	Indonesia	Aceh		21A (Delta)	B.1.617.2	GK	Balai Penelitian dan Pengembangan Aceh	National Institute of Health Research and Development
EPI_ISL_3394985	2021-06-01	Asia	Indonesia	Aceh		21A (Delta)	AY.4	GK	Balai Penelitian dan Pengembangan Aceh	National Institute of Health Research and Development
EPI_ISL_3394991	2021-06-05	Asia	Indonesia	Aceh		20A	B.1.466.2	GH	Balai Penelitian dan Pengembangan Aceh	National Institute of Health Research and Development
EPI_ISL_3394995	2021-06-27	Asia	Indonesia	Aceh		21A (Delta)	B.1.617.2	GK	Balai Penelitian dan Pengembangan Aceh	National Institute of Health Research and Development
EPI_ISL_3394998	2021-06-29	Asia	Indonesia	Aceh		20A	B.1.466.2	GH	Balai Penelitian dan Pengembangan Aceh	National Institute of Health Research and Development
EPI_ISL_3395003	2021-06-28	Asia	Indonesia	Aceh		20A	B.1.466.2	GH	Balai Penelitian dan Pengembangan Aceh	National Institute of Health Research and Development
EPI_ISL_3395006	2021-06-28	Asia	Indonesia	Aceh		21A (Delta)	B.1.617.2	GK	Balai Penelitian dan Pengembangan Aceh	National Institute of Health Research and Development
EPI_ISL_3394981	2021-06-28	Asia	Indonesia	Aceh		21A (Delta)	B.1.617.2	GK	Balai Penelitian dan Pengembangan Aceh	National Institute of Health Research and Development
EPI_ISL_3394983	2021-06-28	Asia	Indonesia	Aceh		20A	B.1.466.2	GH	Balai Penelitian dan Pengembangan Aceh	National Institute of Health Research and Development
EPI_ISL_3394986	2021-06-28	Asia	Indonesia	Aceh		21A (Delta)	AY.4	GK	Balai Penelitian dan Pengembangan Aceh	National Institute of Health Research and Development
EPI_ISL_3394989	2021-06-28	Asia	Indonesia	Aceh		21A (Delta)	B.1.617.2	GK	Balai Penelitian dan Pengembangan Aceh	National Institute of Health Research and Development
EPI_ISL_3394993	2021-07-08	Asia	Indonesia	Aceh		20A	B.1.466.2	GH	Balai Penelitian dan Pengembangan Aceh	National Institute of Health Research and Development
EPI_ISL_3394996	2021-07-08	Asia	Indonesia	Aceh		21A (Delta)	AY.4	GK	Balai Penelitian dan Pengembangan Aceh	National Institute of Health Research and Development
EPI_ISL_3394999	2021-07-07	Asia	Indonesia	Aceh		20A	B.1.466.2	GH	Balai Penelitian dan Pengembangan Aceh	National Institute of Health Research and Development
EPI_ISL_3395001	2021-07-06	Asia	Indonesia	Aceh		21A (Delta)	AY.4	GK	Balai Penelitian dan Pengembangan Aceh	National Institute of Health Research and Development
EPI_ISL_3395004	2021-07-07	Asia	Indonesia	Aceh		20A	B.1.466.2	GH	Balai Penelitian dan Pengembangan Aceh	National Institute of Health Research and Development
EPI_ISL_3395007	2021-07-07	Asia	Indonesia	Aceh		20A	B.1.466.2	GH	Balai Penelitian dan Pengembangan Aceh	National Institute of Health Research and Development
EPI_ISL_2101022	2021-01-07	Asia	Indonesia	Bali	Denpasar	20C	B.1.466.2	GH	Molecular Biology Laboratory, Faculty Medicine and Health Sciences, Warmadewa University	Eijkman Institute for Molecular Biology, National Agency for Research and Innovation; Molecular Biology Laboratory, Faculty Medicine and Health Sciences, Warmadewa University
EPI_ISL_2101025	2021-01-07	Asia	Indonesia	Bali	Denpasar	20C	B.1.470	GH	Molecular Biology Laboratory, Faculty Medicine and Health Sciences, Warmadewa University	Eijkman Institute for Molecular Biology, National Agency for Research and Innovation; Molecular Biology Laboratory, Faculty Medicine and Health Sciences, Warmadewa University
EPI_ISL_2101034	2021-01-08	Asia	Indonesia	Bali	Denpasar	20C	B.1.466.2	GH	Molecular Biology Laboratory, Faculty Medicine and Health Sciences, Warmadewa University	Eijkman Institute for Molecular Biology, National Agency for Research and Innovation; Molecular Biology Laboratory, Faculty Medicine and Health Sciences, Warmadewa University
EPI_ISL_2101103	2021-03-03	Asia	Indonesia	Bali	Denpasar	20C	B.1.36.29	GH	Molecular Biology Laboratory, Faculty Medicine and Health Sciences, Warmadewa University	Eijkman Institute for Molecular Biology, National Agency for Research and Innovation; Molecular Biology Laboratory, Faculty Medicine and Health Sciences, Warmadewa University
EPI_ISL_2101113	2021-03-04	Asia	Indonesia	Bali	Denpasar	20C	B.1.466.2	GH	Molecular Biology Laboratory, Faculty Medicine and Health Sciences, Warmadewa University	Eijkman Institute for Molecular Biology, National Agency for Research and Innovation; Molecular Biology Laboratory, Faculty Medicine and Health Sciences, Warmadewa University
EPI_ISL_2101158	2021-03-20	Asia	Indonesia	Bali	Gianyar	20C	B.1.466.2	GH	Molecular Biology Laboratory, Faculty Medicine and Health Sciences, Warmadewa University	Eijkman Institute for Molecular Biology, National Agency for Research and Innovation; Molecular Biology Laboratory, Faculty Medicine and Health Sciences, Warmadewa University
EPI_ISL_2101159	2021-03-21	Asia	Indonesia	Bali	Gianyar	20C	B.1.466.2	GH	Molecular Biology Laboratory, Faculty Medicine and Health Sciences, Warmadewa University	Eijkman Institute for Molecular Biology, National Agency for Research and Innovation; Molecular Biology Laboratory, Faculty Medicine and Health Sciences, Warmadewa University
EPI_ISL_2101162	2021-03-21	Asia	Indonesia	Bali	Gianyar	20C	B.1.466.2	GH	Molecular Biology Laboratory, Faculty Medicine and Health Sciences, Warmadewa University	Eijkman Institute for Molecular Biology, National Agency for Research and Innovation; Molecular Biology Laboratory, Faculty Medicine and Health Sciences, Warmadewa University
EPI_ISL_2101187	2020-12-30	Asia	Indonesia	Bali	Denpasar	20B	B.1.1	GR	Molecular Biology Laboratory, Faculty Medicine and Health Sciences, Warmadewa University	Eijkman Institute for Molecular Biology, National Agency for Research and Innovation; Molecular Biology Laboratory, Faculty Medicine and Health Sciences, Warmadewa University
EPI_ISL_2101220	2021-03-08	Asia	Indonesia	Bali	Tabanan	20C	B.1.466.2	GH	BRSU Tabanan	Eijkman Institute for Molecular Biology, National Agency for Research and Innovation; Molecular Biology Laboratory, Faculty Medicine and Health Sciences, Warmadewa University
EPI_ISL_2101221	2021-03-08	Asia	Indonesia	Bali	Tabanan	20C	B.1.466.2	GH	BRSU Tabanan	Eijkman Institute for Molecular Biology, National Agency for Research and Innovation; Molecular Biology Laboratory, Faculty Medicine and Health Sciences, Warmadewa University
EPI_ISL_2101269	2020-12-30	Asia	Indonesia	Bali	Badung	20C	B.1.470	GH	RSUD Mangusada	Eijkman Institute for Molecular Biology, National Agency for Research and Innovation; Molecular Biology Laboratory, Faculty Medicine and Health Sciences, Warmadewa University
EPI_ISL_2101282	2021-01-15	Asia	Indonesia	Bali	Badung	20C	B.1.466.2	GH	RSUD Mangusada	Eijkman Institute for Molecular Biology, National Agency for Research and Innovation; Molecular Biology Laboratory, Faculty Medicine and Health Sciences, Warmadewa University
EPI_ISL_2101290	2021-01-15	Asia	Indonesia	Bali	Badung	20C	B.1.470	GH	RSUD Mangusada	Eijkman Institute for Molecular Biology, National Agency for Research and Innovation; Molecular Biology Laboratory, Faculty Medicine and Health Sciences, Warmadewa University
EPI_ISL_2101294	2021-01-18	Asia	Indonesia	Bali	Badung	20C	B.1.466.2	GH	RSUD Mangusada	Eijkman Institute for Molecular Biology, National Agency for Research and Innovation; Molecular Biology Laboratory, Faculty Medicine and Health Sciences, Warmadewa University
EPI_ISL_2101342	2021-02-22	Asia	Indonesia	Bali	Badung	20C	B.1.466.2	GH	RSUD Mangusada	Eijkman Institute for Molecular Biology, National Agency for Research and Innovation; Molecular Biology Laboratory, Faculty Medicine and Health Sciences, Warmadewa University
EPI_ISL_3030016	2021-01-14	Asia	Indonesia	Bali	Badung	20A	B.1.36.29	GH	RSUD Mangusada	Eijkman Institute for Molecular Biology, National Research and Innovation Agency; Faculty Medicine and Health Sciences, Warmadewa University
EPI_ISL_1915556	2021-01-19	Asia	Indonesia	Bali		20A	B.1.214.2	G	RSUP Sanglah	National Institute of Health Research and Development
EPI_ISL_3138768	2021-04-08	Asia	Indonesia	Bali		20A	B.1.466.2	GH	RSUP Sanglah	National Institute of Health Research and Development
EPI_ISL_3138769	2021-04-09	Asia	Indonesia	Bali		20A	B.1.466.2	GH	RSUP Sanglah	National Institute of Health Research and Development
EPI_ISL_3138772	2021-04-13	Asia	Indonesia	Bali		20A	B.1.466.2	GH	RSUP Sanglah	National Institute of Health Research and Development
EPI_ISL_3138773	2021-04-13	Asia	Indonesia	Bali		20A	B.1.466.2	GH	RSUP Sanglah	National Institute of Health Research and Development
EPI_ISL_3138774	2021-04-14	Asia	Indonesia	Bali		20A	B.1.466.2	GH	RSUP Sanglah	National Institute of Health Research and Development
EPI_ISL_3138775	2021-04-18	Asia	Indonesia	Bali		20A	B.1.470	GH	RSUP Sanglah	National Institute of Health Research and Development
EPI_ISL_3138777	2021-04-21	Asia	Indonesia	Bali		20A	B.1.466.2	GH	RSUP Sanglah	National Institute of Health Research and Development
EPI_ISL_3138778	2021-04-21	Asia	Indonesia	Bali		20A	B.1.466.2	GH	RSUP Sanglah	National Institute of Health Research and Development
EPI_ISL_3138779	2021-04-22	Asia	Indonesia	Bali		20A	B.1.466.2	GH	RSUP Sanglah	National Institute of Health Research and Development
EPI_ISL_3138780	2021-04-27	Asia	Indonesia	Bali		20A	B.1.466.2	GH	RSUP Sanglah	National Institute of Health Research and Development
EPI_ISL_3138781	2021-04-28	Asia	Indonesia	Bali		20A	B.1.466.2	GH	RSUP Sanglah	National Institute of Health Research and Development
EPI_ISL_3138782	2021-04-28	Asia	Indonesia	Bali		20A	B.1.466.2	GH	RSUP Sanglah	National Institute of Health Research and Development
EPI_ISL_3138783	2021-04-29	Asia	Indonesia	Bali		20A	B.1.466.2	GH	RSUP Sanglah	National Institute of Health Research and Development
EPI_ISL_3138784	2021-04-29	Asia	Indonesia	Bali		20A	B.1.470	GH	RSUP Sanglah	National Institute of Health Research and Development
EPI_ISL_3138927	2021-05-15	Asia	Indonesia	Bali	Badung	20A	B.1.466.2	GH	PKM Abiansemal III, Bali	National Institute of Health Research and Development
EPI_ISL_3138843	2021-06-21	Asia	Indonesia	Bali		21A (Delta)	AY.4	GK	Labkes Provinsi Bali	National Institute of Health Research and Development
EPI_ISL_3138844	2021-06-21	Asia	Indonesia	Bali		21A (Delta)	B.1.617.2	GK	Labkes Provinsi Bali	National Institute of Health Research and Development
EPI_ISL_3138845	2021-06-19	Asia	Indonesia	Bali		21A (Delta)	AY.4	GK	Labkes Provinsi Bali	National Institute of Health Research and Development
EPI_ISL_3138846	2021-06-21	Asia	Indonesia	Bali		21A (Delta)	B.1.617.2	GK	Labkes Provinsi Bali	National Institute of Health Research and Development
EPI_ISL_3138847	2021-06-21	Asia	Indonesia	Bali		21A (Delta)	AY.4	GK	Labkes Provinsi Bali	National Institute of Health Research and Development
EPI_ISL_3138848	2021-06-21	Asia	Indonesia	Bali		21A (Delta)	AY.4	GK	Labkes Provinsi Bali	National Institute of Health Research and Development
EPI_ISL_3138849	2021-06-21	Asia	Indonesia	Bali		21A (Delta)	B.1.617.2	GK	Labkes Provinsi Bali	National Institute of Health Research and Development
EPI_ISL_3138850	2021-06-21	Asia	Indonesia	Bali		21A (Delta)	B.1.617.2	GK	Labkes Provinsi Bali	National Institute of Health Research and Development
EPI_ISL_3138851	2021-06-16	Asia	Indonesia	Bali	Badung	21A (Delta)	B.1.617.2	GK	RS Bali Jimbaran	National Institute of Health Research and Development
EPI_ISL_3138852	2021-06-26	Asia	Indonesia	Bali		21A (Delta)	AY.4	GK	Labkes Provinsi Bali	National Institute of Health Research and Development
EPI_ISL_3138853	2021-06-28	Asia	Indonesia	Bali	Karangasem	21A (Delta)	B.1.617.2	GK	RS Balimed Karangasem	National Institute of Health Research and Development
EPI_ISL_3138854	2021-06-28	Asia	Indonesia	Bali	Karangasem	21A (Delta)	B.1.617.2	GK	RS Balimed Karangasem	National Institute of Health Research and Development
EPI_ISL_3138855	2021-06-21	Asia	Indonesia	Bali	Klungkung	21A (Delta)	AY.4	GK	Dinas Kesehatan Klungkung	National Institute of Health Research and Development
EPI_ISL_3138856	2021-06-21	Asia	Indonesia	Bali	Klungkung	21A (Delta)	AY.4	GK	Dinas Kesehatan Klungkung	National Institute of Health Research and Development
EPI_ISL_3138857	2021-06-21	Asia	Indonesia	Bali	Klungkung	21A (Delta)	AY.4	GK	Dinas Kesehatan Klungkung	National Institute of Health Research and Development
EPI_ISL_3138858	2021-06-21	Asia	Indonesia	Bali	Klungkung	21A (Delta)	B.1.617.2	GK	Dinas Kesehatan Klungkung	National Institute of Health Research and Development
EPI_ISL_3138859	2021-06-21	Asia	Indonesia	Bali	Klungkung	21A (Delta)	AY.4	GK	Dinas Kesehatan Klungkung	National Institute of Health Research and Development
EPI_ISL_3138885	2021-06-18	Asia	Indonesia	Bali		21A (Delta)	B.1.617.2	GK	RSUD Mangusada Badung	National Institute of Health Research and Development
EPI_ISL_3404371	2021-07-19	Asia	Indonesia	Kepulauan Bangka Belitung	Belitung	21A (Delta)	B.1.617.2	GK	RSUD dr. H. Marsidi Judono Belitung	Genomik Solidaritas Indonesia Laboratorium
EPI_ISL_3404370	2021-07-21	Asia	Indonesia	Kepulauan Bangka Belitung	Belitung	21A (Delta)	B.1.617.2	GK	RSUD dr. H. Marsidi Judono, Belitung	Genomik Solidaritas Indonesia Laboratorium
EPI_ISL_3404369	2021-07-21	Asia	Indonesia	Kepulauan Bangka Belitung	Belitung	21A (Delta)	B.1.617.2	GK	RSUD dr. H. Marsidi Judono Belitung	Genomik Solidaritas Indonesia Laboratorium
EPI_ISL_3404372	2021-07-16	Asia	Indonesia	Kepulauan Bangka Belitung	Belitung	21A (Delta)	B.1.617.2	GK	RSUD dr. H. Marsidi Judono Belitung	Genomik Solidaritas Indonesia Laboratorium
EPI_ISL_833493	2020-07-17	Asia	Indonesia	West Java	Bogor	20B	B.1.1.398	GR	RS PMI Bogor, Indonesia	Biosafety Level-3 Laboratory, Indonesian Institute of Sciences (LIPI)
EPI_ISL_833506	2020-07-17	Asia	Indonesia	West Java	Bogor	20B	B.1.1.398	GR	RS PMI, Bogor, Indonesia	Biosafety Level-3 Laboratory, Indonesian Institute of Sciences (LIPI)
EPI_ISL_1020202	2021-01-26	Asia	Indonesia	West Java	Bogor	20C	B.1.466.2	GH	RS Trimitra, Bogor, West java	Biosafety Level-3 Laboratory, Indonesian Institute of Sciences (LIPI)
EPI_ISL_1622380	2021-01-08	Asia	Indonesia	Banten	Tangerang	20C	B.1.470	GH	RS Mitra Keluarga Gading Serpong	Eijkman Institute for Molecular Biology, Ministry of Research and Technology/National Agency for Research and Innovation
EPI_ISL_3070863	2021-07-10	Asia	Indonesia	Banten	Tangerang	21A (Delta)	B.1.617.2	GK	RSU Dinda Tangerang	Eijkman Institute for Molecular Biology, National Research and Innovation Agency
EPI_ISL_3070864	2021-07-09	Asia	Indonesia	Banten	Tangerang	21A (Delta)	B.1.617.2	GK	RSU Dinda Tangerang	Eijkman Institute for Molecular Biology, National Research and Innovation Agency
EPI_ISL_3070865	2021-07-11	Asia	Indonesia	Banten	Tangerang	21A (Delta)	B.1.617.2	GK	RSU Dinda Tangerang	Eijkman Institute for Molecular Biology, National Research and Innovation Agency
EPI_ISL_3070866	2021-07-11	Asia	Indonesia	Banten	Tangerang	21A (Delta)	B.1.617.2	GK	RSU Dinda Tangerang	Eijkman Institute for Molecular Biology, National Research and Innovation Agency
EPI_ISL_3465996	2021-07-22	Asia	Indonesia	Banten	Tangerang	21A (Delta)	B.1.617.2	GK	RS Mitra Keluarga Gading Serpong	Eijkman Institute for Molecular Biology, National Research and Innovation Agency
EPI_ISL_1283996	2021-01-12	Asia	Indonesia	Banten	Tangerang	20A	B.1.311	G	RSIA Bunda Sejahtera	Eijkman Institute for Molecular Biology, Ministry of Research and Technology/National Agency for Research and Innovation
EPI_ISL_947290	2020-12-02	Asia	Indonesia	Banten	Tangerang	20B	B.1.1.398	GR	RS Hermina Bitung	Eijkman Institute for Molecular Biology, Ministry of Research and Technology/National Agency for Research and Innovation
EPI_ISL_3216541	2021-06-12	Asia	Indonesia	Banten		21A (Delta)	AY.4	GK	Labkesda Kota Tangerang	National Institute of Health Research and Development
EPI_ISL_3216542	2021-06-12	Asia	Indonesia	Banten		20A	B.1.466.2	GH	Labkesda Kota Tangerang	National Institute of Health Research and Development
EPI_ISL_3216543	2021-06-18	Asia	Indonesia	Banten		21A (Delta)	B.1.617.2	GK	Labkesda Kota Tangerang	National Institute of Health Research and Development
EPI_ISL_3216544	2021-06-12	Asia	Indonesia	Banten		21A (Delta)	B.1.617.2	GK	Labkesda Kota Tangerang	National Institute of Health Research and Development
EPI_ISL_3216545	2021-06-12	Asia	Indonesia	Banten		20A	B.1.466.2	GH	Labkesda Kota Tangerang	National Institute of Health Research and Development
EPI_ISL_3070990	2021-02-10	Asia	Indonesia	Jambi	Jambi	20A	B.1.466.2	GH	RSUD Raden Mattaher	Eijkman Institute for Molecular Biology, National Research and Innovation Agency; Raden Mattaher Regional General Hospital
EPI_ISL_3070991	2021-02-13	Asia	Indonesia	Jambi	Jambi	20A	B.1.470	GH	RSUD Raden Mattaher	Eijkman Institute for Molecular Biology, National Research and Innovation Agency; Raden Mattaher Regional General Hospital
EPI_ISL_3070992	2021-02-13	Asia	Indonesia	Jambi	Jambi	20A	B.1.470	GH	RSUD Raden Mattaher	Eijkman Institute for Molecular Biology, National Research and Innovation Agency; Raden Mattaher Regional General Hospital
EPI_ISL_3070993	2021-02-15	Asia	Indonesia	Jambi	Jambi	20A	B.1.470	GH	RSUD Raden Mattaher	Eijkman Institute for Molecular Biology, National Research and Innovation Agency; Raden Mattaher Regional General Hospital
EPI_ISL_3070995	2021-02-16	Asia	Indonesia	Jambi	Jambi	20A	B.1	GH	RSUD Raden Mattaher	Eijkman Institute for Molecular Biology, National Research and Innovation Agency; Raden Mattaher Regional General Hospital
EPI_ISL_3070997	2021-02-17	Asia	Indonesia	Jambi	Jambi	20B	B.1	GR	RSUD Raden Mattaher	Eijkman Institute for Molecular Biology, National Research and Innovation Agency; Raden Mattaher Regional General Hospital
EPI_ISL_3070998	2021-02-23	Asia	Indonesia	Jambi	Jambi	20A	B.1.470	GH	RSUD Raden Mattaher	Eijkman Institute for Molecular Biology, National Research and Innovation Agency; Raden Mattaher Regional General Hospital
EPI_ISL_3070999	2021-02-25	Asia	Indonesia	Jambi	Jambi	20A	B.1.466.2	GH	RSUD Raden Mattaher	Eijkman Institute for Molecular Biology, National Research and Innovation Agency; Raden Mattaher Regional General Hospital
EPI_ISL_3071000	2021-02-25	Asia	Indonesia	Jambi	Jambi	20A	B.1.466.2	GH	RSUD Raden Mattaher	Eijkman Institute for Molecular Biology, National Research and Innovation Agency; Raden Mattaher Regional General Hospital
EPI_ISL_3071002	2021-02-27	Asia	Indonesia	Jambi	Jambi	20A	B.1.466.2	GH	RSUD Raden Mattaher	Eijkman Institute for Molecular Biology, National Research and Innovation Agency; Raden Mattaher Regional General Hospital
EPI_ISL_3071005	2021-03-03	Asia	Indonesia	Jambi	Jambi	20A	B.1.466.2	GH	RSUD Raden Mattaher	Eijkman Institute for Molecular Biology, National Research and Innovation Agency; Raden Mattaher Regional General Hospital
EPI_ISL_3071006	2021-03-04	Asia	Indonesia	Jambi	Jambi	20A	B.1.466.2	GH	RSUD Raden Mattaher	Eijkman Institute for Molecular Biology, National Research and Innovation Agency; Raden Mattaher Regional General Hospital
EPI_ISL_3071007	2021-03-07	Asia	Indonesia	Jambi	Jambi	20A	B.1.466.2	GH	RSUD Raden Mattaher	Eijkman Institute for Molecular Biology, National Research and Innovation Agency; Raden Mattaher Regional General Hospital
EPI_ISL_3071008	2021-03-07	Asia	Indonesia	Jambi	Jambi	20A	B.1.466.2	GH	RSUD Raden Mattaher	Eijkman Institute for Molecular Biology, National Research and Innovation Agency; Raden Mattaher Regional General Hospital
EPI_ISL_3071009	2021-03-13	Asia	Indonesia	Jambi	Jambi	20A	B.1.36.19	GH	RSUD Raden Mattaher	Eijkman Institute for Molecular Biology, National Research and Innovation Agency; Raden Mattaher Regional General Hospital
EPI_ISL_3071010	2021-03-14	Asia	Indonesia	Jambi	Jambi	20A	B.1.466.2	GH	RSUD Raden Mattaher	Eijkman Institute for Molecular Biology, National Research and Innovation Agency; Raden Mattaher Regional General Hospital
EPI_ISL_3071011	2021-03-15	Asia	Indonesia	Jambi	Jambi	20A	B.1.466.2	GH	RSUD Raden Mattaher	Eijkman Institute for Molecular Biology, National Research and Innovation Agency; Raden Mattaher Regional General Hospital
EPI_ISL_3071012	2021-03-15	Asia	Indonesia	Jambi	Jambi	20A	B.1.466.2	GH	RSUD Raden Mattaher	Eijkman Institute for Molecular Biology, National Research and Innovation Agency; Raden Mattaher Regional General Hospital
EPI_ISL_3071013	2021-03-24	Asia	Indonesia	Jambi	Jambi	20A	B.1.466.2	GH	RSUD Raden Mattaher	Eijkman Institute for Molecular Biology, National Research and Innovation Agency; Raden Mattaher Regional General Hospital
EPI_ISL_3071014	2021-03-25	Asia	Indonesia	Jambi	Jambi	20A	B.1.466.2	GH	RSUD Raden Mattaher	Eijkman Institute for Molecular Biology, National Research and Innovation Agency; Raden Mattaher Regional General Hospital
EPI_ISL_3071015	2021-03-25	Asia	Indonesia	Jambi	Jambi	20A	B.1.470	GH	RSUD Raden Mattaher	Eijkman Institute for Molecular Biology, National Research and Innovation Agency; Raden Mattaher Regional General Hospital
EPI_ISL_3071016	2021-03-25	Asia	Indonesia	Jambi	Jambi	20A	B.1.466.2	GH	RSUD Raden Mattaher	Eijkman Institute for Molecular Biology, National Research and Innovation Agency; Raden Mattaher Regional General Hospital
EPI_ISL_3071017	2021-03-26	Asia	Indonesia	Jambi	Jambi	20A	B.1.466.2	GH	RSUD Raden Mattaher	Eijkman Institute for Molecular Biology, National Research and Innovation Agency; Raden Mattaher Regional General Hospital
EPI_ISL_3071018	2021-03-26	Asia	Indonesia	Jambi	Jambi	20A	B.1.466.2	GH	RSUD Raden Mattaher	Eijkman Institute for Molecular Biology, National Research and Innovation Agency; Raden Mattaher Regional General Hospital
EPI_ISL_3071020	2021-03-26	Asia	Indonesia	Jambi	Jambi	20A	B.1.466.2	GH	RSUD Raden Mattaher	Eijkman Institute for Molecular Biology, National Research and Innovation Agency; Raden Mattaher Regional General Hospital
EPI_ISL_3071021	2021-03-27	Asia	Indonesia	Jambi	Jambi	20A	B.1.466.2	GH	RSUD Raden Mattaher	Eijkman Institute for Molecular Biology, National Research and Innovation Agency; Raden Mattaher Regional General Hospital
EPI_ISL_3071022	2021-03-27	Asia	Indonesia	Jambi	Jambi	20A	B.1.466.2	GH	RSUD Raden Mattaher	Eijkman Institute for Molecular Biology, National Research and Innovation Agency; Raden Mattaher Regional General Hospital
EPI_ISL_3071023	2021-03-27	Asia	Indonesia	Jambi	Jambi	20A	B.1.466.2	GH	RSUD Raden Mattaher	Eijkman Institute for Molecular Biology, National Research and Innovation Agency; Raden Mattaher Regional General Hospital
EPI_ISL_3071024	2021-03-28	Asia	Indonesia	Jambi	Jambi	20A	B.1.466.2	GH	RSUD Raden Mattaher	Eijkman Institute for Molecular Biology, National Research and Innovation Agency; Raden Mattaher Regional General Hospital
EPI_ISL_3071025	2021-03-28	Asia	Indonesia	Jambi	Jambi	20A	B.1.470	GH	RSUD Raden Mattaher	Eijkman Institute for Molecular Biology, National Research and Innovation Agency; Raden Mattaher Regional General Hospital
EPI_ISL_3071026	2021-03-29	Asia	Indonesia	Jambi	Jambi	20A	B.1.466.2	GH	RSUD Raden Mattaher	Eijkman Institute for Molecular Biology, National Research and Innovation Agency; Raden Mattaher Regional General Hospital
EPI_ISL_3071027	2021-03-29	Asia	Indonesia	Jambi	Jambi	20B	B.1.1.216	GR	RSUD Raden Mattaher	Eijkman Institute for Molecular Biology, National Research and Innovation Agency; Raden Mattaher Regional General Hospital
EPI_ISL_3071028	2021-03-29	Asia	Indonesia	Jambi	Jambi	20B	B.1.1.216	GR	RSUD Raden Mattaher	Eijkman Institute for Molecular Biology, National Research and Innovation Agency; Raden Mattaher Regional General Hospital
EPI_ISL_3071029	2021-03-30	Asia	Indonesia	Jambi	Jambi	20A	B.1.466.2	GH	RSUD Raden Mattaher	Eijkman Institute for Molecular Biology, National Research and Innovation Agency; Raden Mattaher Regional General Hospital
EPI_ISL_3071030	2021-03-31	Asia	Indonesia	Jambi	Jambi	20A	B.1.466.2	GH	RSUD Raden Mattaher	Eijkman Institute for Molecular Biology, National Research and Innovation Agency; Raden Mattaher Regional General Hospital
EPI_ISL_3071031	2021-03-31	Asia	Indonesia	Jambi	Jambi	20A	B.1.466.2	GH	RSUD Raden Mattaher	Eijkman Institute for Molecular Biology, National Research and Innovation Agency; Raden Mattaher Regional General Hospital
EPI_ISL_3071032	2021-04-01	Asia	Indonesia	Jambi	Jambi	20A	B.1.466.2	GH	RSUD Raden Mattaher	Eijkman Institute for Molecular Biology, National Research and Innovation Agency; Raden Mattaher Regional General Hospital
EPI_ISL_3071033	2021-04-01	Asia	Indonesia	Jambi	Jambi	20A	B.1.466.2	GH	RSUD Raden Mattaher	Eijkman Institute for Molecular Biology, National Research and Innovation Agency; Raden Mattaher Regional General Hospital
EPI_ISL_3071034	2021-04-01	Asia	Indonesia	Jambi	Jambi	20A	B.1.466.2	GH	RSUD Raden Mattaher	Eijkman Institute for Molecular Biology, National Research and Innovation Agency; Raden Mattaher Regional General Hospital
EPI_ISL_3071036	2021-04-01	Asia	Indonesia	Jambi	Jambi	20A	B.1.466.2	GH	RSUD Raden Mattaher	Eijkman Institute for Molecular Biology, National Research and Innovation Agency; Raden Mattaher Regional General Hospital
EPI_ISL_3071037	2021-04-01	Asia	Indonesia	Jambi	Jambi	20A	B.1.466.2	GH	RSUD Raden Mattaher	Eijkman Institute for Molecular Biology, National Research and Innovation Agency; Raden Mattaher Regional General Hospital
EPI_ISL_3071038	2021-04-02	Asia	Indonesia	Jambi	Jambi	20A	B.1.466.2	GH	RSUD Raden Mattaher	Eijkman Institute for Molecular Biology, National Research and Innovation Agency; Raden Mattaher Regional General Hospital
EPI_ISL_3071039	2021-04-02	Asia	Indonesia	Jambi	Jambi	20A	B.1.466.2	GH	RSUD Raden Mattaher	Eijkman Institute for Molecular Biology, National Research and Innovation Agency; Raden Mattaher Regional General Hospital
EPI_ISL_3071040	2021-04-03	Asia	Indonesia	Jambi	Jambi	20A	B.1.470	GH	RSUD Raden Mattaher	Eijkman Institute for Molecular Biology, National Research and Innovation Agency; Raden Mattaher Regional General Hospital
EPI_ISL_3071041	2021-04-03	Asia	Indonesia	Jambi	Jambi	20A	B.1.466.2	GH	RSUD Raden Mattaher	Eijkman Institute for Molecular Biology, National Research and Innovation Agency; Raden Mattaher Regional General Hospital
EPI_ISL_3071043	2021-04-04	Asia	Indonesia	Jambi	Jambi	20A	B.1.470	GH	RSUD Raden Mattaher	Eijkman Institute for Molecular Biology, National Research and Innovation Agency; Raden Mattaher Regional General Hospital
EPI_ISL_3071044	2021-04-05	Asia	Indonesia	Jambi	Jambi	20A	B.1.466.2	GH	RSUD Raden Mattaher	Eijkman Institute for Molecular Biology, National Research and Innovation Agency; Raden Mattaher Regional General Hospital
EPI_ISL_3071047	2021-04-05	Asia	Indonesia	Jambi	Jambi	20A	B.1.466.2	GH	RSUD Raden Mattaher	Eijkman Institute for Molecular Biology, National Research and Innovation Agency; Raden Mattaher Regional General Hospital
EPI_ISL_3071048	2021-04-05	Asia	Indonesia	Jambi	Jambi	20A	B.1.466.2	GH	RSUD Raden Mattaher	Eijkman Institute for Molecular Biology, National Research and Innovation Agency; Raden Mattaher Regional General Hospital
EPI_ISL_3071049	2021-04-06	Asia	Indonesia	Jambi	Jambi	20B	B.1.1.216	GR	RSUD Raden Mattaher	Eijkman Institute for Molecular Biology, National Research and Innovation Agency; Raden Mattaher Regional General Hospital
EPI_ISL_3071050	2021-04-06	Asia	Indonesia	Jambi	Jambi	20A	B.1.466.2	GH	RSUD Raden Mattaher	Eijkman Institute for Molecular Biology, National Research and Innovation Agency; Raden Mattaher Regional General Hospital
EPI_ISL_3071053	2021-04-08	Asia	Indonesia	Jambi	Jambi	20A	B.1.466.2	GH	RSUD Raden Mattaher	Eijkman Institute for Molecular Biology, National Research and Innovation Agency; Raden Mattaher Regional General Hospital
EPI_ISL_3071054	2021-04-09	Asia	Indonesia	Jambi	Jambi	20A	B.1.466.2	GH	RSUD Raden Mattaher	Eijkman Institute for Molecular Biology, National Research and Innovation Agency; Raden Mattaher Regional General Hospital
EPI_ISL_3071055	2021-04-08	Asia	Indonesia	Jambi	Jambi	20A	B.1.466.2	GH	RSUD Raden Mattaher	Eijkman Institute for Molecular Biology, National Research and Innovation Agency; Raden Mattaher Regional General Hospital
EPI_ISL_3071056	2021-04-10	Asia	Indonesia	Jambi	Jambi	20A	B.1	GH	RSUD Raden Mattaher	Eijkman Institute for Molecular Biology, National Research and Innovation Agency; Raden Mattaher Regional General Hospital
EPI_ISL_3071057	2021-04-10	Asia	Indonesia	Jambi	Jambi	20A	B.1.466.2	GH	RSUD Raden Mattaher	Eijkman Institute for Molecular Biology, National Research and Innovation Agency; Raden Mattaher Regional General Hospital
EPI_ISL_3071058	2021-04-10	Asia	Indonesia	Jambi	Jambi	20A	B.1.466.2	GH	RSUD Raden Mattaher	Eijkman Institute for Molecular Biology, National Research and Innovation Agency; Raden Mattaher Regional General Hospital
EPI_ISL_3071059	2021-04-11	Asia	Indonesia	Jambi	Jambi	20A	B.1.466.2	GH	RSUD Raden Mattaher	Eijkman Institute for Molecular Biology, National Research and Innovation Agency; Raden Mattaher Regional General Hospital
EPI_ISL_3071060	2021-04-12	Asia	Indonesia	Jambi	Jambi	20A	B.1.466.2	GH	RSUD Raden Mattaher	Eijkman Institute for Molecular Biology, National Research and Innovation Agency; Raden Mattaher Regional General Hospital
EPI_ISL_3071061	2021-04-12	Asia	Indonesia	Jambi	Jambi	20A	B.1	GH	RSUD Raden Mattaher	Eijkman Institute for Molecular Biology, National Research and Innovation Agency; Raden Mattaher Regional General Hospital
EPI_ISL_3071062	2021-04-12	Asia	Indonesia	Jambi	Jambi	20A	B.1.466.2	GH	RSUD Raden Mattaher	Eijkman Institute for Molecular Biology, National Research and Innovation Agency; Raden Mattaher Regional General Hospital
EPI_ISL_3071063	2021-04-12	Asia	Indonesia	Jambi	Jambi	20A	B.1.466.2	GH	RSUD Raden Mattaher	Eijkman Institute for Molecular Biology, National Research and Innovation Agency; Raden Mattaher Regional General Hospital
EPI_ISL_3071065	2021-04-13	Asia	Indonesia	Jambi	Jambi	20A	B.1.466.2	GH	RSUD Raden Mattaher	Eijkman Institute for Molecular Biology, National Research and Innovation Agency; Raden Mattaher Regional General Hospital
EPI_ISL_3071066	2021-04-13	Asia	Indonesia	Jambi	Jambi	20A	B.1.466.2	GH	RSUD Raden Mattaher	Eijkman Institute for Molecular Biology, National Research and Innovation Agency; Raden Mattaher Regional General Hospital
EPI_ISL_3070964	2021-01-19	Asia	Indonesia	Jambi	Jambi	20B	B.1.1.216	GR	RSUD Raden Mattaher	Eijkman Institute for Molecular Biology, National Research and Innovation Agency; Raden Mattaher Regional General Hospital
EPI_ISL_3070965	2021-01-20	Asia	Indonesia	Jambi	Jambi	20A	B.1	GH	RSUD Raden Mattaher	Eijkman Institute for Molecular Biology, National Research and Innovation Agency; Raden Mattaher Regional General Hospital
EPI_ISL_3070966	2021-01-20	Asia	Indonesia	Jambi	Jambi	20A	B.1.470	GH	RSUD Raden Mattaher	Eijkman Institute for Molecular Biology, National Research and Innovation Agency; Raden Mattaher Regional General Hospital
EPI_ISL_3070967	2021-01-20	Asia	Indonesia	Jambi	Jambi	20B	B.1.1.216	GR	RSUD Raden Mattaher	Eijkman Institute for Molecular Biology, National Research and Innovation Agency; Raden Mattaher Regional General Hospital
EPI_ISL_3070968	2021-01-20	Asia	Indonesia	Jambi	Jambi	20B	B.1.1.216	GR	RSUD Raden Mattaher	Eijkman Institute for Molecular Biology, National Research and Innovation Agency; Raden Mattaher Regional General Hospital
EPI_ISL_3070969	2021-01-22	Asia	Indonesia	Jambi	Jambi	20A	B.1	GH	RSUD Raden Mattaher	Eijkman Institute for Molecular Biology, National Research and Innovation Agency; Raden Mattaher Regional General Hospital
EPI_ISL_3070970	2021-01-22	Asia	Indonesia	Jambi	Jambi	20B	B.1.1.216	GR	RSUD Raden Mattaher	Eijkman Institute for Molecular Biology, National Research and Innovation Agency; Raden Mattaher Regional General Hospital
EPI_ISL_3070971	2021-01-22	Asia	Indonesia	Jambi	Jambi	20B	B.1.1.398	GR	RSUD Raden Mattaher	Eijkman Institute for Molecular Biology, National Research and Innovation Agency; Raden Mattaher Regional General Hospital
EPI_ISL_3070972	2021-01-22	Asia	Indonesia	Jambi	Jambi	20A	B.1.470	GH	RSUD Raden Mattaher	Eijkman Institute for Molecular Biology, National Research and Innovation Agency; Raden Mattaher Regional General Hospital
EPI_ISL_3070973	2021-01-23	Asia	Indonesia	Jambi	Jambi	20A	B.1.468	GH	RSUD Raden Mattaher	Eijkman Institute for Molecular Biology, National Research and Innovation Agency; Raden Mattaher Regional General Hospital
EPI_ISL_3070974	2021-01-24	Asia	Indonesia	Jambi	Jambi	20B	B.1.1.216	GR	RSUD Raden Mattaher	Eijkman Institute for Molecular Biology, National Research and Innovation Agency; Raden Mattaher Regional General Hospital
EPI_ISL_3070975	2021-01-25	Asia	Indonesia	Jambi	Jambi	20B	B.1.1.398	GR	RSUD Raden Mattaher	Eijkman Institute for Molecular Biology, National Research and Innovation Agency; Raden Mattaher Regional General Hospital
EPI_ISL_3070976	2021-01-25	Asia	Indonesia	Jambi	Jambi	20A	B.1.36.19	GH	RSUD Raden Mattaher	Eijkman Institute for Molecular Biology, National Research and Innovation Agency; Raden Mattaher Regional General Hospital
EPI_ISL_3070978	2021-01-26	Asia	Indonesia	Jambi	Jambi	20A	B.1.470	GH	RSUD Raden Mattaher	Eijkman Institute for Molecular Biology, National Research and Innovation Agency; Raden Mattaher Regional General Hospital
EPI_ISL_3070980	2021-01-28	Asia	Indonesia	Jambi	Jambi	20A	B.1.470	GH	RSUD Raden Mattaher	Eijkman Institute for Molecular Biology, National Research and Innovation Agency; Raden Mattaher Regional General Hospital
EPI_ISL_3070982	2021-01-30	Asia	Indonesia	Jambi	Jambi	20A	B.1.470	GH	RSUD Raden Mattaher	Eijkman Institute for Molecular Biology, National Research and Innovation Agency; Raden Mattaher Regional General Hospital
EPI_ISL_3070983	2021-01-30	Asia	Indonesia	Jambi	Jambi	20A	B.1.468	GH	RSUD Raden Mattaher	Eijkman Institute for Molecular Biology, National Research and Innovation Agency; Raden Mattaher Regional General Hospital
EPI_ISL_3070984	2021-01-30	Asia	Indonesia	Jambi	Jambi	20A	B.1.36.19	GH	RSUD Raden Mattaher	Eijkman Institute for Molecular Biology, National Research and Innovation Agency; Raden Mattaher Regional General Hospital
EPI_ISL_3070986	2021-02-04	Asia	Indonesia	Jambi	Jambi	20A	B.1.36.19	GH	RSUD Raden Mattaher	Eijkman Institute for Molecular Biology, National Research and Innovation Agency; Raden Mattaher Regional General Hospital
EPI_ISL_3070987	2021-02-04	Asia	Indonesia	Jambi	Jambi	20A	B.1.36.19	GH	RSUD Raden Mattaher	Eijkman Institute for Molecular Biology, National Research and Innovation Agency; Raden Mattaher Regional General Hospital
EPI_ISL_3070988	2021-06-02	Asia	Indonesia	Jambi	Jambi	20A	B.1.470	GH	RSUD Raden Mattaher	Eijkman Institute for Molecular Biology, National Research and Innovation Agency; Raden Mattaher Regional General Hospital
EPI_ISL_3070989	2021-02-08	Asia	Indonesia	Jambi	Jambi	20A	B.1.36.19	GH	RSUD Raden Mattaher	Eijkman Institute for Molecular Biology, National Research and Innovation Agency; Raden Mattaher Regional General Hospital
EPI_ISL_3160209	2021-05-09	Asia	Indonesia	Jambi	Jambi	20A	B.1.466.2	GH	RSUD Raden Mattaher	Eijkman Institute for Molecular Biology, National Research and Innovation Agency; Raden Mattaher Regional General Hospital
EPI_ISL_3160215	2021-05-11	Asia	Indonesia	Jambi	Jambi	20A	B.1.466.2	GH	RSUD Raden Mattaher	Eijkman Institute for Molecular Biology, National Research and Innovation Agency; Raden Mattaher Regional General Hospital
EPI_ISL_3160216	2021-05-11	Asia	Indonesia	Jambi	Jambi	20A	B.1.466.2	GH	RSUD Raden Mattaher	Eijkman Institute for Molecular Biology, National Research and Innovation Agency; Raden Mattaher Regional General Hospital
EPI_ISL_3160217	2021-05-11	Asia	Indonesia	Jambi	Jambi	20A	B.1.466.2	GH	RSUD Raden Mattaher	Eijkman Institute for Molecular Biology, National Research and Innovation Agency; Raden Mattaher Regional General Hospital
EPI_ISL_3160219	2021-05-11	Asia	Indonesia	Jambi	Jambi	20A	B.1	GH	RSUD Raden Mattaher	Eijkman Institute for Molecular Biology, National Research and Innovation Agency; Raden Mattaher Regional General Hospital
EPI_ISL_3160220	2021-05-11	Asia	Indonesia	Jambi	Jambi	20A	B.1.466.2	GH	RSUD Raden Mattaher	Eijkman Institute for Molecular Biology, National Research and Innovation Agency; Raden Mattaher Regional General Hospital
EPI_ISL_3160222	2021-05-11	Asia	Indonesia	Jambi	Jambi	20A	B.1.466.2	GH	RSUD Raden Mattaher	Eijkman Institute for Molecular Biology, National Research and Innovation Agency; Raden Mattaher Regional General Hospital
EPI_ISL_3160223	2021-05-11	Asia	Indonesia	Jambi	Jambi	20A	None	GH	RSUD Raden Mattaher	Eijkman Institute for Molecular Biology, National Research and Innovation Agency; Raden Mattaher Regional General Hospital
EPI_ISL_3160224	2021-05-11	Asia	Indonesia	Jambi	Jambi	20A	B.1.466.2	GH	RSUD Raden Mattaher	Eijkman Institute for Molecular Biology, National Research and Innovation Agency; Raden Mattaher Regional General Hospital
EPI_ISL_3160225	2021-05-11	Asia	Indonesia	Jambi	Jambi	20A	B.1.466.2	GH	RSUD Raden Mattaher	Eijkman Institute for Molecular Biology, National Research and Innovation Agency; Raden Mattaher Regional General Hospital
EPI_ISL_3160227	2021-05-12	Asia	Indonesia	Jambi	Jambi	20A	B.1.466.2	GH	RSUD Raden Mattaher	Eijkman Institute for Molecular Biology, National Research and Innovation Agency; Raden Mattaher Regional General Hospital
EPI_ISL_3160228	2021-05-12	Asia	Indonesia	Jambi	Jambi	20A	B.1.466.2	GH	RSUD Raden Mattaher	Eijkman Institute for Molecular Biology, National Research and Innovation Agency; Raden Mattaher Regional General Hospital
EPI_ISL_3160229	2021-05-12	Asia	Indonesia	Jambi	Jambi	20A	B.1.466.2	GH	RSUD Raden Mattaher	Eijkman Institute for Molecular Biology, National Research and Innovation Agency; Raden Mattaher Regional General Hospital
EPI_ISL_3160230	2021-05-12	Asia	Indonesia	Jambi	Jambi	20A	B.1.466.2	GH	RSUD Raden Mattaher	Eijkman Institute for Molecular Biology, National Research and Innovation Agency; Raden Mattaher Regional General Hospital
EPI_ISL_3160232	2021-05-12	Asia	Indonesia	Jambi	Jambi	20A	None	GH	RSUD Raden Mattaher	Eijkman Institute for Molecular Biology, National Research and Innovation Agency; Raden Mattaher Regional General Hospital
EPI_ISL_3160236	2021-05-14	Asia	Indonesia	Jambi	Jambi	20A	B.1.466.2	GH	RSUD Raden Mattaher	Eijkman Institute for Molecular Biology, National Research and Innovation Agency; Raden Mattaher Regional General Hospital
EPI_ISL_3160238	2021-05-15	Asia	Indonesia	Jambi	Jambi	20A	B.1.466.2	GH	RSUD Raden Mattaher	Eijkman Institute for Molecular Biology, National Research and Innovation Agency; Raden Mattaher Regional General Hospital
EPI_ISL_3160240	2021-05-16	Asia	Indonesia	Jambi	Jambi	20A	B.1.466.2	GH	RSUD Raden Mattaher	Eijkman Institute for Molecular Biology, National Research and Innovation Agency; Raden Mattaher Regional General Hospital
EPI_ISL_3160242	2021-05-17	Asia	Indonesia	Jambi	Jambi	20A	B.1.466.2	GH	RSUD Raden Mattaher	Eijkman Institute for Molecular Biology, National Research and Innovation Agency; Raden Mattaher Regional General Hospital
EPI_ISL_3160243	2021-05-17	Asia	Indonesia	Jambi	Jambi	20A	B.1.466.2	GH	RSUD Raden Mattaher	Eijkman Institute for Molecular Biology, National Research and Innovation Agency; Raden Mattaher Regional General Hospital
EPI_ISL_3160245	2021-05-18	Asia	Indonesia	Jambi	Jambi	20A	B.1.466.2	GH	RSUD Raden Mattaher	Eijkman Institute for Molecular Biology, National Research and Innovation Agency; Raden Mattaher Regional General Hospital
EPI_ISL_3160246	2021-05-18	Asia	Indonesia	Jambi	Jambi	20A	B.1.466.2	GH	RSUD Raden Mattaher	Eijkman Institute for Molecular Biology, National Research and Innovation Agency; Raden Mattaher Regional General Hospital
EPI_ISL_3160247	2021-05-18	Asia	Indonesia	Jambi	Jambi	20A	B.1.466.2	GH	RSUD Raden Mattaher	Eijkman Institute for Molecular Biology, National Research and Innovation Agency; Raden Mattaher Regional General Hospital
EPI_ISL_3160248	2021-05-19	Asia	Indonesia	Jambi	Jambi	20A	B.1.466.2	GH	RSUD Raden Mattaher	Eijkman Institute for Molecular Biology, National Research and Innovation Agency; Raden Mattaher Regional General Hospital
EPI_ISL_3160249	2021-05-19	Asia	Indonesia	Jambi	Jambi	20A	B.1.466.2	GH	RSUD Raden Mattaher	Eijkman Institute for Molecular Biology, National Research and Innovation Agency; Raden Mattaher Regional General Hospital
EPI_ISL_3160250	2021-05-19	Asia	Indonesia	Jambi	Jambi	20A	B.1.466.2	GH	RSUD Raden Mattaher	Eijkman Institute for Molecular Biology, National Research and Innovation Agency; Raden Mattaher Regional General Hospital
EPI_ISL_3160251	2021-05-19	Asia	Indonesia	Jambi	Jambi	20A	B.1.466.2	GH	RSUD Raden Mattaher	Eijkman Institute for Molecular Biology, National Research and Innovation Agency; Raden Mattaher Regional General Hospital
EPI_ISL_3160252	2021-05-19	Asia	Indonesia	Jambi	Jambi	20A	B.1.466.2	GH	RSUD Raden Mattaher	Eijkman Institute for Molecular Biology, National Research and Innovation Agency; Raden Mattaher Regional General Hospital
EPI_ISL_3160253	2021-05-19	Asia	Indonesia	Jambi	Jambi	20A	B.1.466.2	GH	RSUD Raden Mattaher	Eijkman Institute for Molecular Biology, National Research and Innovation Agency; Raden Mattaher Regional General Hospital
EPI_ISL_3160259	2021-05-19	Asia	Indonesia	Jambi	Jambi	20A	B.1.466.2	GH	RSUD Raden Mattaher	Eijkman Institute for Molecular Biology, National Research and Innovation Agency; Raden Mattaher Regional General Hospital
EPI_ISL_3160270	2021-05-20	Asia	Indonesia	Jambi	Jambi	20A	B.1.466.2	GH	RSUD Raden Mattaher	Eijkman Institute for Molecular Biology, National Research and Innovation Agency; Raden Mattaher Regional General Hospital
EPI_ISL_3160274	2021-05-20	Asia	Indonesia	Jambi	Jambi	20B	B.1.1.448	GR	RSUD Raden Mattaher	Eijkman Institute for Molecular Biology, National Research and Innovation Agency; Raden Mattaher Regional General Hospital
EPI_ISL_3160277	2021-05-20	Asia	Indonesia	Jambi	Jambi	20A	B.1.1.519	GH	RSUD Raden Mattaher	Eijkman Institute for Molecular Biology, National Research and Innovation Agency; Raden Mattaher Regional General Hospital
EPI_ISL_3160284	2021-05-20	Asia	Indonesia	Jambi	Jambi	20A	B.1.466.2	GH	RSUD Raden Mattaher	Eijkman Institute for Molecular Biology, National Research and Innovation Agency; Raden Mattaher Regional General Hospital
EPI_ISL_3160291	2021-05-21	Asia	Indonesia	Jambi	Jambi	20A	B.1.466.2	GH	RSUD Raden Mattaher	Eijkman Institute for Molecular Biology, National Research and Innovation Agency; Raden Mattaher Regional General Hospital
EPI_ISL_3160297	2021-05-22	Asia	Indonesia	Jambi	Jambi	20A	B.1.466.2	GH	RSUD Raden Mattaher	Eijkman Institute for Molecular Biology, National Research and Innovation Agency; Raden Mattaher Regional General Hospital
EPI_ISL_3160300	2021-05-22	Asia	Indonesia	Jambi	Jambi	20A	B.1.466.2	GH	RSUD Raden Mattaher	Eijkman Institute for Molecular Biology, National Research and Innovation Agency; Raden Mattaher Regional General Hospital
EPI_ISL_3160303	2021-05-22	Asia	Indonesia	Jambi	Jambi	20A	B.1.466.2	GH	RSUD Raden Mattaher	Eijkman Institute for Molecular Biology, National Research and Innovation Agency; Raden Mattaher Regional General Hospital
EPI_ISL_3160307	2021-05-22	Asia	Indonesia	Jambi	Jambi	20A	B.1.466.2	GH	RSUD Raden Mattaher	Eijkman Institute for Molecular Biology, National Research and Innovation Agency; Raden Mattaher Regional General Hospital
EPI_ISL_3160310	2021-05-22	Asia	Indonesia	Jambi	Jambi	20A	B.1.466.2	GH	RSUD Raden Mattaher	Eijkman Institute for Molecular Biology, National Research and Innovation Agency; Raden Mattaher Regional General Hospital
EPI_ISL_3160314	2021-05-22	Asia	Indonesia	Jambi	Jambi	20A	B.1.466.2	GH	RSUD Raden Mattaher	Eijkman Institute for Molecular Biology, National Research and Innovation Agency; Raden Mattaher Regional General Hospital
EPI_ISL_3160317	2021-05-22	Asia	Indonesia	Jambi	Jambi	20A	B.1.466.2	GH	RSUD Raden Mattaher	Eijkman Institute for Molecular Biology, National Research and Innovation Agency; Raden Mattaher Regional General Hospital
EPI_ISL_3160320	2021-05-22	Asia	Indonesia	Jambi	Jambi	20A	B.1.466.2	GH	RSUD Raden Mattaher	Eijkman Institute for Molecular Biology, National Research and Innovation Agency; Raden Mattaher Regional General Hospital
EPI_ISL_3160327	2021-05-11	Asia	Indonesia	Jambi	Jambi	20A	B.1.466.2	GH	RSUD Raden Mattaher	Eijkman Institute for Molecular Biology, National Research and Innovation Agency; Raden Mattaher Regional General Hospital
EPI_ISL_3160330	2021-05-22	Asia	Indonesia	Jambi	Jambi	20A	B.1.466.2	GH	RSUD Raden Mattaher	Eijkman Institute for Molecular Biology, National Research and Innovation Agency; Raden Mattaher Regional General Hospital
EPI_ISL_3160333	2021-05-22	Asia	Indonesia	Jambi	Jambi	20A	B.1.466.2	GH	RSUD Raden Mattaher	Eijkman Institute for Molecular Biology, National Research and Innovation Agency; Raden Mattaher Regional General Hospital
EPI_ISL_3160336	2021-05-23	Asia	Indonesia	Jambi	Jambi	20A	B.1.466.2	GH	RSUD Raden Mattaher	Eijkman Institute for Molecular Biology, National Research and Innovation Agency; Raden Mattaher Regional General Hospital
EPI_ISL_3160339	2021-05-23	Asia	Indonesia	Jambi	Jambi	20A	B.1.466.2	GH	RSUD Raden Mattaher	Eijkman Institute for Molecular Biology, National Research and Innovation Agency; Raden Mattaher Regional General Hospital
EPI_ISL_3160343	2021-05-23	Asia	Indonesia	Jambi	Jambi	20A	B.1.466.2	GH	RSUD Raden Mattaher	Eijkman Institute for Molecular Biology, National Research and Innovation Agency; Raden Mattaher Regional General Hospital
EPI_ISL_3160346	2021-05-23	Asia	Indonesia	Jambi	Jambi	20A	B.1.466.2	GH	RSUD Raden Mattaher	Eijkman Institute for Molecular Biology, National Research and Innovation Agency; Raden Mattaher Regional General Hospital
EPI_ISL_3160349	2021-05-23	Asia	Indonesia	Jambi	Jambi	20A	B.1.466.2	GH	RSUD Raden Mattaher	Eijkman Institute for Molecular Biology, National Research and Innovation Agency; Raden Mattaher Regional General Hospital
EPI_ISL_3160353	2021-05-24	Asia	Indonesia	Jambi	Jambi	20A	B.1.466.2	GH	RSUD Raden Mattaher	Eijkman Institute for Molecular Biology, National Research and Innovation Agency; Raden Mattaher Regional General Hospital
EPI_ISL_3160356	2021-05-24	Asia	Indonesia	Jambi	Jambi	20A	B.1.466.2	GH	RSUD Raden Mattaher	Eijkman Institute for Molecular Biology, National Research and Innovation Agency; Raden Mattaher Regional General Hospital
EPI_ISL_3160359	2021-05-24	Asia	Indonesia	Jambi	Jambi	20A	B.1.466.2	GH	RSUD Raden Mattaher	Eijkman Institute for Molecular Biology, National Research and Innovation Agency; Raden Mattaher Regional General Hospital
EPI_ISL_3160362	2021-05-24	Asia	Indonesia	Jambi	Jambi	20A	B.1.466.2	GH	RSUD Raden Mattaher	Eijkman Institute for Molecular Biology, National Research and Innovation Agency; Raden Mattaher Regional General Hospital
EPI_ISL_3160365	2021-05-24	Asia	Indonesia	Jambi	Jambi	20A	B.1.466.2	GH	RSUD Raden Mattaher	Eijkman Institute for Molecular Biology, National Research and Innovation Agency; Raden Mattaher Regional General Hospital
EPI_ISL_3160366	2021-05-24	Asia	Indonesia	Jambi	Jambi	20A	B.1.466.2	GH	RSUD Raden Mattaher	Eijkman Institute for Molecular Biology, National Research and Innovation Agency; Raden Mattaher Regional General Hospital
EPI_ISL_3160367	2021-05-25	Asia	Indonesia	Jambi	Jambi	20A	B.1.466.2	GH	RSUD Raden Mattaher	Eijkman Institute for Molecular Biology, National Research and Innovation Agency; Raden Mattaher Regional General Hospital
EPI_ISL_3160369	2021-05-25	Asia	Indonesia	Jambi	Jambi	20A	B.1.466.2	GH	RSUD Raden Mattaher	Eijkman Institute for Molecular Biology, National Research and Innovation Agency; Raden Mattaher Regional General Hospital
EPI_ISL_3160370	2021-05-25	Asia	Indonesia	Jambi	Jambi	20B	B.1.1.216	GR	RSUD Raden Mattaher	Eijkman Institute for Molecular Biology, National Research and Innovation Agency; Raden Mattaher Regional General Hospital
EPI_ISL_3160371	2021-05-25	Asia	Indonesia	Jambi	Jambi	20A	B.1.466.2	GH	RSUD Raden Mattaher	Eijkman Institute for Molecular Biology, National Research and Innovation Agency; Raden Mattaher Regional General Hospital
EPI_ISL_3160373	2021-05-26	Asia	Indonesia	Jambi	Jambi	20A	B.1.466.2	GH	RSUD Raden Mattaher	Eijkman Institute for Molecular Biology, National Research and Innovation Agency; Raden Mattaher Regional General Hospital
EPI_ISL_3160375	2021-05-26	Asia	Indonesia	Jambi	Jambi	20A	B.1.466.2	GH	RSUD Raden Mattaher	Eijkman Institute for Molecular Biology, National Research and Innovation Agency; Raden Mattaher Regional General Hospital
EPI_ISL_3160376	2021-05-26	Asia	Indonesia	Jambi	Jambi	20A	B.1.466.2	GH	RSUD Raden Mattaher	Eijkman Institute for Molecular Biology, National Research and Innovation Agency; Raden Mattaher Regional General Hospital
EPI_ISL_3160377	2021-05-27	Asia	Indonesia	Jambi	Jambi	20A	B.1.466.2	GH	RSUD Raden Mattaher	Eijkman Institute for Molecular Biology, National Research and Innovation Agency; Raden Mattaher Regional General Hospital
EPI_ISL_3160378	2021-05-27	Asia	Indonesia	Jambi	Jambi	20A	B.1.466.2	GH	RSUD Raden Mattaher	Eijkman Institute for Molecular Biology, National Research and Innovation Agency; Raden Mattaher Regional General Hospital
EPI_ISL_3160379	2021-05-27	Asia	Indonesia	Jambi	Jambi	20A	B.1.466.2	GH	RSUD Raden Mattaher	Eijkman Institute for Molecular Biology, National Research and Innovation Agency; Raden Mattaher Regional General Hospital
EPI_ISL_3160380	2021-05-27	Asia	Indonesia	Jambi	Jambi	20A	B.1.466.2	GH	RSUD Raden Mattaher	Eijkman Institute for Molecular Biology, National Research and Innovation Agency; Raden Mattaher Regional General Hospital
EPI_ISL_3160381	2021-05-28	Asia	Indonesia	Jambi	Jambi	20A	B.1.466.2	GH	RSUD Raden Mattaher	Eijkman Institute for Molecular Biology, National Research and Innovation Agency; Raden Mattaher Regional General Hospital
EPI_ISL_3160382	2021-05-28	Asia	Indonesia	Jambi	Jambi	20A	B.1.466.2	GH	RSUD Raden Mattaher	Eijkman Institute for Molecular Biology, National Research and Innovation Agency; Raden Mattaher Regional General Hospital
EPI_ISL_3160383	2021-05-29	Asia	Indonesia	Jambi	Jambi	20A	B.1.466.2	GH	RSUD Raden Mattaher	Eijkman Institute for Molecular Biology, National Research and Innovation Agency; Raden Mattaher Regional General Hospital
EPI_ISL_3160384	2021-05-29	Asia	Indonesia	Jambi	Jambi	20A	B.1.466.2	GH	RSUD Raden Mattaher	Eijkman Institute for Molecular Biology, National Research and Innovation Agency; Raden Mattaher Regional General Hospital
EPI_ISL_3160385	2021-05-29	Asia	Indonesia	Jambi	Jambi	20A	B.1.466.2	GH	RSUD Raden Mattaher	Eijkman Institute for Molecular Biology, National Research and Innovation Agency; Raden Mattaher Regional General Hospital
EPI_ISL_3160386	2021-05-29	Asia	Indonesia	Jambi	Jambi	20A	B.1.466.2	GH	RSUD Raden Mattaher	Eijkman Institute for Molecular Biology, National Research and Innovation Agency; Raden Mattaher Regional General Hospital
EPI_ISL_3160390	2021-05-29	Asia	Indonesia	Jambi	Jambi	20A	B.1.466.2	GH	RSUD Raden Mattaher	Eijkman Institute for Molecular Biology, National Research and Innovation Agency; Raden Mattaher Regional General Hospital
EPI_ISL_3160391	2021-05-29	Asia	Indonesia	Jambi	Jambi	20A	B.1.466.2	GH	RSUD Raden Mattaher	Eijkman Institute for Molecular Biology, National Research and Innovation Agency; Raden Mattaher Regional General Hospital
EPI_ISL_3160392	2021-05-29	Asia	Indonesia	Jambi	Jambi	20A	B.1.466.2	GH	RSUD Raden Mattaher	Eijkman Institute for Molecular Biology, National Research and Innovation Agency; Raden Mattaher Regional General Hospital
EPI_ISL_3160393	2021-05-29	Asia	Indonesia	Jambi	Jambi	20A	B.1.466.2	GH	RSUD Raden Mattaher	Eijkman Institute for Molecular Biology, National Research and Innovation Agency; Raden Mattaher Regional General Hospital
EPI_ISL_3160396	2021-05-29	Asia	Indonesia	Jambi	Jambi	20A	B.1.466.2	GH	RSUD Raden Mattaher	Eijkman Institute for Molecular Biology, National Research and Innovation Agency; Raden Mattaher Regional General Hospital
EPI_ISL_3160398	2021-05-16	Asia	Indonesia	Jambi	Jambi	20A	B.1.466.2	GH	RSUD Raden Mattaher	Eijkman Institute for Molecular Biology, National Research and Innovation Agency; Raden Mattaher Regional General Hospital
EPI_ISL_3466028	2021-01-03	Asia	Indonesia	Jambi	Jambi	20A	B.1	GH	RSUD Raden Mattaher	Eijkman Institute for Molecular Biology, National Research and Innovation Agency; Raden Mattaher Regional General Hospital
EPI_ISL_3466034	2021-01-04	Asia	Indonesia	Jambi	Jambi	20A	B.1	GH	RSUD Raden Mattaher	Eijkman Institute for Molecular Biology, National Research and Innovation Agency; Raden Mattaher Regional General Hospital
EPI_ISL_3466040	2021-01-04	Asia	Indonesia	Jambi	Jambi	20A	B.1.470	GH	RSUD Raden Mattaher	Eijkman Institute for Molecular Biology, National Research and Innovation Agency; Raden Mattaher Regional General Hospital
EPI_ISL_3466046	2021-01-04	Asia	Indonesia	Jambi	Jambi	20A	B.1	GH	RSUD Raden Mattaher	Eijkman Institute for Molecular Biology, National Research and Innovation Agency; Raden Mattaher Regional General Hospital
EPI_ISL_3466053	2021-01-04	Asia	Indonesia	Jambi	Jambi	20A	B.1	GH	RSUD Raden Mattaher	Eijkman Institute for Molecular Biology, National Research and Innovation Agency; Raden Mattaher Regional General Hospital
EPI_ISL_3466060	2021-01-05	Asia	Indonesia	Jambi	Jambi	20A	B.1	GH	RSUD Raden Mattaher	Eijkman Institute for Molecular Biology, National Research and Innovation Agency; Raden Mattaher Regional General Hospital
EPI_ISL_3466067	2021-01-05	Asia	Indonesia	Jambi	Jambi	20A	B.1.466.2	GH	RSUD Raden Mattaher	Eijkman Institute for Molecular Biology, National Research and Innovation Agency; Raden Mattaher Regional General Hospital
EPI_ISL_3466072	2021-01-05	Asia	Indonesia	Jambi	Jambi	20B	B.1.1.216	GR	RSUD Raden Mattaher	Eijkman Institute for Molecular Biology, National Research and Innovation Agency; Raden Mattaher Regional General Hospital
EPI_ISL_3466079	2021-01-05	Asia	Indonesia	Jambi	Jambi	20A	B.1.468	GH	RSUD Raden Mattaher	Eijkman Institute for Molecular Biology, National Research and Innovation Agency; Raden Mattaher Regional General Hospital
EPI_ISL_3466085	2021-01-05	Asia	Indonesia	Jambi	Jambi	20B	B.1.1.216	GR	RSUD Raden Mattaher	Eijkman Institute for Molecular Biology, National Research and Innovation Agency; Raden Mattaher Regional General Hospital
EPI_ISL_3466091	2021-01-06	Asia	Indonesia	Jambi	Jambi	20A	B.1.470	GH	RSUD Raden Mattaher	Eijkman Institute for Molecular Biology, National Research and Innovation Agency; Raden Mattaher Regional General Hospital
EPI_ISL_3466097	2021-01-07	Asia	Indonesia	Jambi	Jambi	20A	B.1.470	GH	RSUD Raden Mattaher	Eijkman Institute for Molecular Biology, National Research and Innovation Agency; Raden Mattaher Regional General Hospital
EPI_ISL_3466104	2021-01-06	Asia	Indonesia	Jambi	Jambi	20A	B.1.468	GH	RSUD Raden Mattaher	Eijkman Institute for Molecular Biology, National Research and Innovation Agency; Raden Mattaher Regional General Hospital
EPI_ISL_3466110	2021-01-07	Asia	Indonesia	Jambi	Jambi	20A	B.1	GH	RSUD Raden Mattaher	Eijkman Institute for Molecular Biology, National Research and Innovation Agency; Raden Mattaher Regional General Hospital
EPI_ISL_3466117	2021-01-07	Asia	Indonesia	Jambi	Jambi	20A	B.1.470	GH	RSUD Raden Mattaher	Eijkman Institute for Molecular Biology, National Research and Innovation Agency; Raden Mattaher Regional General Hospital
EPI_ISL_3466129	2021-01-07	Asia	Indonesia	Jambi	Jambi	20A	B.1.466.2	GH	RSUD Raden Mattaher	Eijkman Institute for Molecular Biology, National Research and Innovation Agency; Raden Mattaher Regional General Hospital
EPI_ISL_3466136	2021-01-07	Asia	Indonesia	Jambi	Jambi	20B	B.1.1	GR	RSUD Raden Mattaher	Eijkman Institute for Molecular Biology, National Research and Innovation Agency; Raden Mattaher Regional General Hospital
EPI_ISL_3466142	2021-01-07	Asia	Indonesia	Jambi	Jambi	20A	B.1.470	GH	RSUD Raden Mattaher	Eijkman Institute for Molecular Biology, National Research and Innovation Agency; Raden Mattaher Regional General Hospital
EPI_ISL_3466149	2021-01-09	Asia	Indonesia	Jambi	Jambi	20A	B.1.468	GH	RSUD Raden Mattaher	Eijkman Institute for Molecular Biology, National Research and Innovation Agency; Raden Mattaher Regional General Hospital
EPI_ISL_3466155	2021-01-10	Asia	Indonesia	Jambi	Jambi	20A	B.1.466.2	GH	RSUD Raden Mattaher	Eijkman Institute for Molecular Biology, National Research and Innovation Agency; Raden Mattaher Regional General Hospital
EPI_ISL_3466162	2021-01-10	Asia	Indonesia	Jambi	Jambi	20A	B.1	GH	RSUD Raden Mattaher	Eijkman Institute for Molecular Biology, National Research and Innovation Agency; Raden Mattaher Regional General Hospital
EPI_ISL_3466168	2021-01-10	Asia	Indonesia	Jambi	Jambi	20A	B.1	GH	RSUD Raden Mattaher	Eijkman Institute for Molecular Biology, National Research and Innovation Agency; Raden Mattaher Regional General Hospital
EPI_ISL_3466173	2021-01-12	Asia	Indonesia	Jambi	Jambi	20B	B.1.1.216	GR	RSUD Raden Mattaher	Eijkman Institute for Molecular Biology, National Research and Innovation Agency; Raden Mattaher Regional General Hospital
EPI_ISL_3466179	2021-01-12	Asia	Indonesia	Jambi	Jambi	20A	B.1.468	GH	RSUD Raden Mattaher	Eijkman Institute for Molecular Biology, National Research and Innovation Agency; Raden Mattaher Regional General Hospital
EPI_ISL_3466185	2021-01-12	Asia	Indonesia	Jambi	Jambi	20A	B.1.468	GH	RSUD Raden Mattaher	Eijkman Institute for Molecular Biology, National Research and Innovation Agency; Raden Mattaher Regional General Hospital
EPI_ISL_3466191	2021-01-12	Asia	Indonesia	Jambi	Jambi	20A	B.1.468	GH	RSUD Raden Mattaher	Eijkman Institute for Molecular Biology, National Research and Innovation Agency; Raden Mattaher Regional General Hospital
EPI_ISL_3466197	2021-01-12	Asia	Indonesia	Jambi	Jambi	20B	B.1.1.216	GR	RSUD Raden Mattaher	Eijkman Institute for Molecular Biology, National Research and Innovation Agency; Raden Mattaher Regional General Hospital
EPI_ISL_3466203	2021-01-12	Asia	Indonesia	Jambi	Jambi	20B	B.1.1	GR	RSUD Raden Mattaher	Eijkman Institute for Molecular Biology, National Research and Innovation Agency; Raden Mattaher Regional General Hospital
EPI_ISL_3466210	2021-01-12	Asia	Indonesia	Jambi	Jambi	20B	B.1.1	GR	RSUD Raden Mattaher	Eijkman Institute for Molecular Biology, National Research and Innovation Agency; Raden Mattaher Regional General Hospital
EPI_ISL_3466217	2021-01-12	Asia	Indonesia	Jambi	Jambi	20A	B.1.468	GH	RSUD Raden Mattaher	Eijkman Institute for Molecular Biology, National Research and Innovation Agency; Raden Mattaher Regional General Hospital
EPI_ISL_3466234	2021-01-14	Asia	Indonesia	Jambi	Jambi	20A	B.1.470	GH	RSUD Raden Mattaher	Eijkman Institute for Molecular Biology, National Research and Innovation Agency; Raden Mattaher Regional General Hospital
EPI_ISL_3466241	2021-01-14	Asia	Indonesia	Jambi	Jambi	20A	B.1	GH	RSUD Raden Mattaher	Eijkman Institute for Molecular Biology, National Research and Innovation Agency; Raden Mattaher Regional General Hospital
EPI_ISL_3466247	2021-01-14	Asia	Indonesia	Jambi	Jambi	20A	B.1.470	GH	RSUD Raden Mattaher	Eijkman Institute for Molecular Biology, National Research and Innovation Agency; Raden Mattaher Regional General Hospital
EPI_ISL_3466253	2021-01-15	Asia	Indonesia	Jambi	Jambi	20A	B.1.36.19	GH	RSUD Raden Mattaher	Eijkman Institute for Molecular Biology, National Research and Innovation Agency; Raden Mattaher Regional General Hospital
EPI_ISL_3466260	2021-01-15	Asia	Indonesia	Jambi	Jambi	20B	B.1.1	GR	RSUD Raden Mattaher	Eijkman Institute for Molecular Biology, National Research and Innovation Agency; Raden Mattaher Regional General Hospital
EPI_ISL_3466266	2021-01-16	Asia	Indonesia	Jambi	Jambi	20A	B.1.523	GH	RSUD Raden Mattaher	Eijkman Institute for Molecular Biology, National Research and Innovation Agency; Raden Mattaher Regional General Hospital
EPI_ISL_3466272	2021-01-17	Asia	Indonesia	Jambi	Jambi	20A	B.1.470	GH	RSUD Raden Mattaher	Eijkman Institute for Molecular Biology, National Research and Innovation Agency; Raden Mattaher Regional General Hospital
EPI_ISL_3466278	2021-01-19	Asia	Indonesia	Jambi	Jambi	20A	B.1.470	GH	RSUD Raden Mattaher	Eijkman Institute for Molecular Biology, National Research and Innovation Agency; Raden Mattaher Regional General Hospital
EPI_ISL_3466284	2021-01-18	Asia	Indonesia	Jambi	Jambi	20A	B.1.459	GH	RSUD Raden Mattaher	Eijkman Institute for Molecular Biology, National Research and Innovation Agency; Raden Mattaher Regional General Hospital
EPI_ISL_3466291	2021-01-19	Asia	Indonesia	Jambi	Jambi	20B	B.1.1	GR	RSUD Raden Mattaher	Eijkman Institute for Molecular Biology, National Research and Innovation Agency; Raden Mattaher Regional General Hospital
EPI_ISL_3466297	2021-01-19	Asia	Indonesia	Jambi	Jambi	20B	B.1.1.216	GR	RSUD Raden Mattaher	Eijkman Institute for Molecular Biology, National Research and Innovation Agency; Raden Mattaher Regional General Hospital
EPI_ISL_3466303	2021-01-19	Asia	Indonesia	Jambi	Jambi	20A	B.1	GH	RSUD Raden Mattaher	Eijkman Institute for Molecular Biology, National Research and Innovation Agency; Raden Mattaher Regional General Hospital
EPI_ISL_3466310	2021-02-10	Asia	Indonesia	Jambi	Jambi	20A	B.1.466.2	GH	RSUD Raden Mattaher	Eijkman Institute for Molecular Biology, National Research and Innovation Agency; Raden Mattaher Regional General Hospital
EPI_ISL_3466322	2021-04-12	Asia	Indonesia	Jambi	Jambi	20A	B.1.466.2	GH	RSUD Raden Mattaher	Eijkman Institute for Molecular Biology, National Research and Innovation Agency; Raden Mattaher Regional General Hospital
EPI_ISL_3466328	2021-04-13	Asia	Indonesia	Jambi	Jambi	20A	B.1.466.2	GH	RSUD Raden Mattaher	Eijkman Institute for Molecular Biology, National Research and Innovation Agency; Raden Mattaher Regional General Hospital
EPI_ISL_3466335	2021-04-14	Asia	Indonesia	Jambi	Jambi	20A	B.1.466.2	GH	RSUD Raden Mattaher	Eijkman Institute for Molecular Biology, National Research and Innovation Agency; Raden Mattaher Regional General Hospital
EPI_ISL_3466341	2021-04-15	Asia	Indonesia	Jambi	Jambi	20A	B.1	GH	RSUD Raden Mattaher	Eijkman Institute for Molecular Biology, National Research and Innovation Agency; Raden Mattaher Regional General Hospital
EPI_ISL_3466347	2021-04-15	Asia	Indonesia	Jambi	Jambi	20A	B.1.466.2	GH	RSUD Raden Mattaher	Eijkman Institute for Molecular Biology, National Research and Innovation Agency; Raden Mattaher Regional General Hospital
EPI_ISL_3466353	2021-04-15	Asia	Indonesia	Jambi	Jambi	20A	B.1.466.2	GH	RSUD Raden Mattaher	Eijkman Institute for Molecular Biology, National Research and Innovation Agency; Raden Mattaher Regional General Hospital
EPI_ISL_3466359	2021-04-16	Asia	Indonesia	Jambi	Jambi	20A	B.1.466.2	GH	RSUD Raden Mattaher	Eijkman Institute for Molecular Biology, National Research and Innovation Agency; Raden Mattaher Regional General Hospital
EPI_ISL_3466366	2021-04-16	Asia	Indonesia	Jambi	Jambi	20A	B.1.466.2	GH	RSUD Raden Mattaher	Eijkman Institute for Molecular Biology, National Research and Innovation Agency; Raden Mattaher Regional General Hospital
EPI_ISL_3466372	2021-04-16	Asia	Indonesia	Jambi	Jambi	20A	B.1.466.2	GH	RSUD Raden Mattaher	Eijkman Institute for Molecular Biology, National Research and Innovation Agency; Raden Mattaher Regional General Hospital
EPI_ISL_3466379	2021-04-16	Asia	Indonesia	Jambi	Jambi	20A	B.1.466.2	GH	RSUD Raden Mattaher	Eijkman Institute for Molecular Biology, National Research and Innovation Agency; Raden Mattaher Regional General Hospital
EPI_ISL_3466385	2021-04-16	Asia	Indonesia	Jambi	Jambi	20A	B.1.466.2	GH	RSUD Raden Mattaher	Eijkman Institute for Molecular Biology, National Research and Innovation Agency; Raden Mattaher Regional General Hospital
EPI_ISL_3466398	2021-04-17	Asia	Indonesia	Jambi	Jambi	20A	B.1.466.2	GH	RSUD Raden Mattaher	Eijkman Institute for Molecular Biology, National Research and Innovation Agency; Raden Mattaher Regional General Hospital
EPI_ISL_3466405	2021-04-19	Asia	Indonesia	Jambi	Jambi	20A	B.1.466.2	GH	RSUD Raden Mattaher	Eijkman Institute for Molecular Biology, National Research and Innovation Agency; Raden Mattaher Regional General Hospital
EPI_ISL_3466412	2021-04-19	Asia	Indonesia	Jambi	Jambi	20A	B.1.466.2	GH	RSUD Raden Mattaher	Eijkman Institute for Molecular Biology, National Research and Innovation Agency; Raden Mattaher Regional General Hospital
EPI_ISL_3466418	2021-04-19	Asia	Indonesia	Jambi	Jambi	20B	B.1.1.216	GR	RSUD Raden Mattaher	Eijkman Institute for Molecular Biology, National Research and Innovation Agency; Raden Mattaher Regional General Hospital
EPI_ISL_3466424	2021-04-19	Asia	Indonesia	Jambi	Jambi	20A	B.1.466.2	GH	RSUD Raden Mattaher	Eijkman Institute for Molecular Biology, National Research and Innovation Agency; Raden Mattaher Regional General Hospital
EPI_ISL_3466431	2021-04-20	Asia	Indonesia	Jambi	Jambi	20A	B.1.466.2	GH	RSUD Raden Mattaher	Eijkman Institute for Molecular Biology, National Research and Innovation Agency; Raden Mattaher Regional General Hospital
EPI_ISL_3466438	2021-04-19	Asia	Indonesia	Jambi	Jambi	20A	B.1.466.2	GH	RSUD Raden Mattaher	Eijkman Institute for Molecular Biology, National Research and Innovation Agency; Raden Mattaher Regional General Hospital
EPI_ISL_3466444	2021-04-19	Asia	Indonesia	Jambi	Jambi	20A	B.1.466.2	GH	RSUD Raden Mattaher	Eijkman Institute for Molecular Biology, National Research and Innovation Agency; Raden Mattaher Regional General Hospital
EPI_ISL_3466456	2021-04-19	Asia	Indonesia	Jambi	Jambi	20A	B.1.466.2	GH	RSUD Raden Mattaher	Eijkman Institute for Molecular Biology, National Research and Innovation Agency; Raden Mattaher Regional General Hospital
EPI_ISL_3466462	2021-04-21	Asia	Indonesia	Jambi	Jambi	20A	B.1.466.2	GH	RSUD Raden Mattaher	Eijkman Institute for Molecular Biology, National Research and Innovation Agency; Raden Mattaher Regional General Hospital
EPI_ISL_3466468	2021-04-21	Asia	Indonesia	Jambi	Jambi	20A	B.1.466.2	GH	RSUD Raden Mattaher	Eijkman Institute for Molecular Biology, National Research and Innovation Agency; Raden Mattaher Regional General Hospital
EPI_ISL_3466475	2021-04-21	Asia	Indonesia	Jambi	Jambi	20A	B.1.466.2	GH	RSUD Raden Mattaher	Eijkman Institute for Molecular Biology, National Research and Innovation Agency; Raden Mattaher Regional General Hospital
EPI_ISL_3466478	2021-04-21	Asia	Indonesia	Jambi	Jambi	20A	B.1.466.2	GH	RSUD Raden Mattaher	Eijkman Institute for Molecular Biology, National Research and Innovation Agency; Raden Mattaher Regional General Hospital
EPI_ISL_3466479	2021-04-21	Asia	Indonesia	Jambi	Jambi	20A	B.1.466.2	GH	RSUD Raden Mattaher	Eijkman Institute for Molecular Biology, National Research and Innovation Agency; Raden Mattaher Regional General Hospital
EPI_ISL_3466480	2021-04-22	Asia	Indonesia	Jambi	Jambi	20A	B.1.466.2	GH	RSUD Raden Mattaher	Eijkman Institute for Molecular Biology, National Research and Innovation Agency; Raden Mattaher Regional General Hospital
EPI_ISL_3466481	2021-04-22	Asia	Indonesia	Jambi	Jambi	20A	B.1.466.2	GH	RSUD Raden Mattaher	Eijkman Institute for Molecular Biology, National Research and Innovation Agency; Raden Mattaher Regional General Hospital
EPI_ISL_3466482	2021-04-22	Asia	Indonesia	Jambi	Jambi	20A	B.1.470	GH	RSUD Raden Mattaher	Eijkman Institute for Molecular Biology, National Research and Innovation Agency; Raden Mattaher Regional General Hospital
EPI_ISL_3466483	2021-04-22	Asia	Indonesia	Jambi	Jambi	20A	B.1.466.2	GH	RSUD Raden Mattaher	Eijkman Institute for Molecular Biology, National Research and Innovation Agency; Raden Mattaher Regional General Hospital
EPI_ISL_3466484	2021-04-23	Asia	Indonesia	Jambi	Jambi	20A	B.1.466.2	GH	RSUD Raden Mattaher	Eijkman Institute for Molecular Biology, National Research and Innovation Agency; Raden Mattaher Regional General Hospital
EPI_ISL_3466485	2021-04-23	Asia	Indonesia	Jambi	Jambi	20A	B.1.466.2	GH	RSUD Raden Mattaher	Eijkman Institute for Molecular Biology, National Research and Innovation Agency; Raden Mattaher Regional General Hospital
EPI_ISL_3466486	2021-04-24	Asia	Indonesia	Jambi	Jambi	20A	B.1.466.2	GH	RSUD Raden Mattaher	Eijkman Institute for Molecular Biology, National Research and Innovation Agency; Raden Mattaher Regional General Hospital
EPI_ISL_3466487	2021-04-24	Asia	Indonesia	Jambi	Jambi	20A	B.1.466.2	GH	RSUD Raden Mattaher	Eijkman Institute for Molecular Biology, National Research and Innovation Agency; Raden Mattaher Regional General Hospital
EPI_ISL_3466488	2021-04-24	Asia	Indonesia	Jambi	Jambi	20A	B.1.466.2	GH	RSUD Raden Mattaher	Eijkman Institute for Molecular Biology, National Research and Innovation Agency; Raden Mattaher Regional General Hospital
EPI_ISL_3466489	2021-04-24	Asia	Indonesia	Jambi	Jambi	20A	B.1.466.2	GH	RSUD Raden Mattaher	Eijkman Institute for Molecular Biology, National Research and Innovation Agency; Raden Mattaher Regional General Hospital
EPI_ISL_3466490	2021-04-24	Asia	Indonesia	Jambi	Jambi	20A	B.1.466.2	GH	RSUD Raden Mattaher	Eijkman Institute for Molecular Biology, National Research and Innovation Agency; Raden Mattaher Regional General Hospital
EPI_ISL_3466491	2021-04-24	Asia	Indonesia	Jambi	Jambi	20A	B.1.466.2	GH	RSUD Raden Mattaher	Eijkman Institute for Molecular Biology, National Research and Innovation Agency; Raden Mattaher Regional General Hospital
EPI_ISL_3466493	2021-04-24	Asia	Indonesia	Jambi	Jambi	20A	B.1.466.2	GH	RSUD Raden Mattaher	Eijkman Institute for Molecular Biology, National Research and Innovation Agency; Raden Mattaher Regional General Hospital
EPI_ISL_3466494	2021-04-25	Asia	Indonesia	Jambi	Jambi	20A	B.1.466.2	GH	RSUD Raden Mattaher	Eijkman Institute for Molecular Biology, National Research and Innovation Agency; Raden Mattaher Regional General Hospital
EPI_ISL_3466495	2021-04-25	Asia	Indonesia	Jambi	Jambi	20A	B.1.466.2	GH	RSUD Raden Mattaher	Eijkman Institute for Molecular Biology, National Research and Innovation Agency; Raden Mattaher Regional General Hospital
EPI_ISL_3466496	2021-04-25	Asia	Indonesia	Jambi	Jambi	20A	B.1.466.2	GH	RSUD Raden Mattaher	Eijkman Institute for Molecular Biology, National Research and Innovation Agency; Raden Mattaher Regional General Hospital
EPI_ISL_3466497	2021-04-25	Asia	Indonesia	Jambi	Jambi	20A	B.1.466.2	GH	RSUD Raden Mattaher	Eijkman Institute for Molecular Biology, National Research and Innovation Agency; Raden Mattaher Regional General Hospital
EPI_ISL_3466498	2021-04-25	Asia	Indonesia	Jambi	Jambi	20A	B.1.466.2	GH	RSUD Raden Mattaher	Eijkman Institute for Molecular Biology, National Research and Innovation Agency; Raden Mattaher Regional General Hospital
EPI_ISL_3466499	2021-04-26	Asia	Indonesia	Jambi	Jambi	20A	B.1.466.2	GH	RSUD Raden Mattaher	Eijkman Institute for Molecular Biology, National Research and Innovation Agency; Raden Mattaher Regional General Hospital
EPI_ISL_3466500	2021-04-27	Asia	Indonesia	Jambi	Jambi	20A	B.1.466.2	GH	RSUD Raden Mattaher	Eijkman Institute for Molecular Biology, National Research and Innovation Agency; Raden Mattaher Regional General Hospital
EPI_ISL_3466501	2021-04-27	Asia	Indonesia	Jambi	Jambi	20A	B.1.466.2	GH	RSUD Raden Mattaher	Eijkman Institute for Molecular Biology, National Research and Innovation Agency; Raden Mattaher Regional General Hospital
EPI_ISL_3466503	2021-04-27	Asia	Indonesia	Jambi	Jambi	20A	B.1.466.2	GH	RSUD Raden Mattaher	Eijkman Institute for Molecular Biology, National Research and Innovation Agency; Raden Mattaher Regional General Hospital
EPI_ISL_3466509	2021-04-27	Asia	Indonesia	Jambi	Jambi	20A	B.1.466.2	GH	RSUD Raden Mattaher	Eijkman Institute for Molecular Biology, National Research and Innovation Agency; Raden Mattaher Regional General Hospital
EPI_ISL_3466514	2021-04-27	Asia	Indonesia	Jambi	Jambi	20A	B.1.466.2	GH	RSUD Raden Mattaher	Eijkman Institute for Molecular Biology, National Research and Innovation Agency; Raden Mattaher Regional General Hospital
EPI_ISL_3466519	2021-04-27	Asia	Indonesia	Jambi	Jambi	20A	B.1.470	GH	RSUD Raden Mattaher	Eijkman Institute for Molecular Biology, National Research and Innovation Agency; Raden Mattaher Regional General Hospital
EPI_ISL_3466526	2021-04-27	Asia	Indonesia	Jambi	Jambi	20A	B.1.466.2	GH	RSUD Raden Mattaher	Eijkman Institute for Molecular Biology, National Research and Innovation Agency; Raden Mattaher Regional General Hospital
EPI_ISL_3466537	2021-04-28	Asia	Indonesia	Jambi	Jambi	20A	B.1.466.2	GH	RSUD Raden Mattaher	Eijkman Institute for Molecular Biology, National Research and Innovation Agency; Raden Mattaher Regional General Hospital
EPI_ISL_3466550	2021-04-28	Asia	Indonesia	Jambi	Jambi	20A	B.1.466.2	GH	RSUD Raden Mattaher	Eijkman Institute for Molecular Biology, National Research and Innovation Agency; Raden Mattaher Regional General Hospital
EPI_ISL_3466556	2021-04-28	Asia	Indonesia	Jambi	Jambi	20A	B.1.466.2	GH	RSUD Raden Mattaher	Eijkman Institute for Molecular Biology, National Research and Innovation Agency; Raden Mattaher Regional General Hospital
EPI_ISL_3466562	2021-04-28	Asia	Indonesia	Jambi	Jambi	20A	B.1.466.2	GH	RSUD Raden Mattaher	Eijkman Institute for Molecular Biology, National Research and Innovation Agency; Raden Mattaher Regional General Hospital
EPI_ISL_3466569	2021-04-28	Asia	Indonesia	Jambi	Jambi	20A	B.1.466.2	GH	RSUD Raden Mattaher	Eijkman Institute for Molecular Biology, National Research and Innovation Agency; Raden Mattaher Regional General Hospital
EPI_ISL_3466575	2021-04-28	Asia	Indonesia	Jambi	Jambi	20A	B.1.466.2	GH	RSUD Raden Mattaher	Eijkman Institute for Molecular Biology, National Research and Innovation Agency; Raden Mattaher Regional General Hospital
EPI_ISL_3466581	2021-04-28	Asia	Indonesia	Jambi	Jambi	20A	None	GH	RSUD Raden Mattaher	Eijkman Institute for Molecular Biology, National Research and Innovation Agency; Raden Mattaher Regional General Hospital
EPI_ISL_3466587	2021-04-29	Asia	Indonesia	Jambi	Jambi	20A	B.1.466.2	GH	RSUD Raden Mattaher	Eijkman Institute for Molecular Biology, National Research and Innovation Agency; Raden Mattaher Regional General Hospital
EPI_ISL_3466593	2021-04-29	Asia	Indonesia	Jambi	Jambi	20A	B.1.466.2	GH	RSUD Raden Mattaher	Eijkman Institute for Molecular Biology, National Research and Innovation Agency; Raden Mattaher Regional General Hospital
EPI_ISL_3466598	2021-04-29	Asia	Indonesia	Jambi	Jambi	20A	B.1.466.2	GH	RSUD Raden Mattaher	Eijkman Institute for Molecular Biology, National Research and Innovation Agency; Raden Mattaher Regional General Hospital
EPI_ISL_3466605	2021-04-29	Asia	Indonesia	Jambi	Jambi	20A	B.1.466.2	GH	RSUD Raden Mattaher	Eijkman Institute for Molecular Biology, National Research and Innovation Agency; Raden Mattaher Regional General Hospital
EPI_ISL_3466610	2021-04-29	Asia	Indonesia	Jambi	Jambi	20A	B.1.466.2	GH	RSUD Raden Mattaher	Eijkman Institute for Molecular Biology, National Research and Innovation Agency; Raden Mattaher Regional General Hospital
EPI_ISL_3466617	2021-04-29	Asia	Indonesia	Jambi	Jambi	20A	B.1.466.2	GH	RSUD Raden Mattaher	Eijkman Institute for Molecular Biology, National Research and Innovation Agency; Raden Mattaher Regional General Hospital
EPI_ISL_3466624	2021-04-29	Asia	Indonesia	Jambi	Jambi	20A	B.1.466.2	GH	RSUD Raden Mattaher	Eijkman Institute for Molecular Biology, National Research and Innovation Agency; Raden Mattaher Regional General Hospital
EPI_ISL_3466629	2021-04-30	Asia	Indonesia	Jambi	Jambi	20A	B.1.466.2	GH	RSUD Raden Mattaher	Eijkman Institute for Molecular Biology, National Research and Innovation Agency; Raden Mattaher Regional General Hospital
EPI_ISL_3466636	2021-05-01	Asia	Indonesia	Jambi	Jambi	20A	B.1.466.2	GH	RSUD Raden Mattaher	Eijkman Institute for Molecular Biology, National Research and Innovation Agency; Raden Mattaher Regional General Hospital
EPI_ISL_3466646	2021-05-02	Asia	Indonesia	Jambi	Jambi	20A	B.1.466.2	GH	RSUD Raden Mattaher	Eijkman Institute for Molecular Biology, National Research and Innovation Agency; Raden Mattaher Regional General Hospital
EPI_ISL_3466652	2021-05-02	Asia	Indonesia	Jambi	Jambi	20A	B.1.466.2	GH	RSUD Raden Mattaher	Eijkman Institute for Molecular Biology, National Research and Innovation Agency; Raden Mattaher Regional General Hospital
EPI_ISL_3466659	2021-05-02	Asia	Indonesia	Jambi	Jambi	20A	B.1.466.2	GH	RSUD Raden Mattaher	Eijkman Institute for Molecular Biology, National Research and Innovation Agency; Raden Mattaher Regional General Hospital
EPI_ISL_3466666	2021-05-03	Asia	Indonesia	Jambi	Jambi	20A	B.1.466.2	GH	RSUD Raden Mattaher	Eijkman Institute for Molecular Biology, National Research and Innovation Agency; Raden Mattaher Regional General Hospital
EPI_ISL_3466670	2021-05-03	Asia	Indonesia	Jambi	Jambi	20A	B.1.466.2	GH	RSUD Raden Mattaher	Eijkman Institute for Molecular Biology, National Research and Innovation Agency; Raden Mattaher Regional General Hospital
EPI_ISL_3466676	2021-05-03	Asia	Indonesia	Jambi	Jambi	20A	B.1.466.2	GH	RSUD Raden Mattaher	Eijkman Institute for Molecular Biology, National Research and Innovation Agency; Raden Mattaher Regional General Hospital
EPI_ISL_3466681	2021-05-03	Asia	Indonesia	Jambi	Jambi	20A	B.1.466.2	GH	RSUD Raden Mattaher	Eijkman Institute for Molecular Biology, National Research and Innovation Agency; Raden Mattaher Regional General Hospital
EPI_ISL_3466687	2021-05-03	Asia	Indonesia	Jambi	Jambi	20A	B.1.466.2	GH	RSUD Raden Mattaher	Eijkman Institute for Molecular Biology, National Research and Innovation Agency; Raden Mattaher Regional General Hospital
EPI_ISL_3466693	2021-05-03	Asia	Indonesia	Jambi	Jambi	20A	B.1.470	GH	RSUD Raden Mattaher	Eijkman Institute for Molecular Biology, National Research and Innovation Agency; Raden Mattaher Regional General Hospital
EPI_ISL_3466699	2021-05-03	Asia	Indonesia	Jambi	Jambi	20A	B.1.466.2	GH	RSUD Raden Mattaher	Eijkman Institute for Molecular Biology, National Research and Innovation Agency; Raden Mattaher Regional General Hospital
EPI_ISL_3466704	2021-05-04	Asia	Indonesia	Jambi	Jambi	20A	B.1.466.2	GH	RSUD Raden Mattaher	Eijkman Institute for Molecular Biology, National Research and Innovation Agency; Raden Mattaher Regional General Hospital
EPI_ISL_3466711	2021-05-04	Asia	Indonesia	Jambi	Jambi	20A	B.1.466.2	GH	RSUD Raden Mattaher	Eijkman Institute for Molecular Biology, National Research and Innovation Agency; Raden Mattaher Regional General Hospital
EPI_ISL_3466718	2021-05-05	Asia	Indonesia	Jambi	Jambi	20A	B.1.466.2	GH	RSUD Raden Mattaher	Eijkman Institute for Molecular Biology, National Research and Innovation Agency; Raden Mattaher Regional General Hospital
EPI_ISL_3466724	2021-05-05	Asia	Indonesia	Jambi	Jambi	20A	B.1.466.2	GH	RSUD Raden Mattaher	Eijkman Institute for Molecular Biology, National Research and Innovation Agency; Raden Mattaher Regional General Hospital
EPI_ISL_3466731	2021-05-06	Asia	Indonesia	Jambi	Jambi	20A	B.1.466.2	GH	RSUD Raden Mattaher	Eijkman Institute for Molecular Biology, National Research and Innovation Agency; Raden Mattaher Regional General Hospital
EPI_ISL_3466737	2021-05-06	Asia	Indonesia	Jambi	Jambi	20A	B.1.466.2	GH	RSUD Raden Mattaher	Eijkman Institute for Molecular Biology, National Research and Innovation Agency; Raden Mattaher Regional General Hospital
EPI_ISL_3466743	2021-05-06	Asia	Indonesia	Jambi	Jambi	20A	B.1.466.2	GH	RSUD Raden Mattaher	Eijkman Institute for Molecular Biology, National Research and Innovation Agency; Raden Mattaher Regional General Hospital
EPI_ISL_3466755	2021-05-07	Asia	Indonesia	Jambi	Jambi	20A	B.1.466.2	GH	RSUD Raden Mattaher	Eijkman Institute for Molecular Biology, National Research and Innovation Agency; Raden Mattaher Regional General Hospital
EPI_ISL_3466767	2021-05-07	Asia	Indonesia	Jambi	Jambi	20A	B.1.466.2	GH	RSUD Raden Mattaher	Eijkman Institute for Molecular Biology, National Research and Innovation Agency; Raden Mattaher Regional General Hospital
EPI_ISL_3466779	2021-05-07	Asia	Indonesia	Jambi	Jambi	20A	B.1.466.2	GH	RSUD Raden Mattaher	Eijkman Institute for Molecular Biology, National Research and Innovation Agency; Raden Mattaher Regional General Hospital
EPI_ISL_3466785	2021-04-17	Asia	Indonesia	Jambi	Jambi	20A	B.1.466.2	GH	RSUD Raden Mattaher	Eijkman Institute for Molecular Biology, National Research and Innovation Agency; Raden Mattaher Regional General Hospital
EPI_ISL_3466791	2021-04-24	Asia	Indonesia	Jambi	Jambi	20A	B.1.466.2	GH	RSUD Raden Mattaher	Eijkman Institute for Molecular Biology, National Research and Innovation Agency; Raden Mattaher Regional General Hospital
EPI_ISL_3466797	2021-01-01	Asia	Indonesia	Jambi	Jambi	20A	B.1	GH	RSUD Raden Mattaher	Eijkman Institute for Molecular Biology, National Research and Innovation Agency; Raden Mattaher Regional General Hospital
EPI_ISL_3466804	2021-01-24	Asia	Indonesia	Jambi	Jambi	20A	B.1.470	GH	RSUD Raden Mattaher	Eijkman Institute for Molecular Biology, National Research and Innovation Agency; Raden Mattaher Regional General Hospital
EPI_ISL_3466817	2021-04-09	Asia	Indonesia	Jambi	Jambi	20A	B.1.470	GH	RSUD Raden Mattaher	Eijkman Institute for Molecular Biology, National Research and Innovation Agency; Raden Mattaher Regional General Hospital
EPI_ISL_3466824	2021-04-27	Asia	Indonesia	Jambi	Jambi	20A	B.1.466.2	GH	RSUD Raden Mattaher	Eijkman Institute for Molecular Biology, National Research and Innovation Agency; Raden Mattaher Regional General Hospital
EPI_ISL_3466830	2021-05-04	Asia	Indonesia	Jambi	Jambi	20A	B.1.398	GH	RSUD Raden Mattaher	Eijkman Institute for Molecular Biology, National Research and Innovation Agency; Raden Mattaher Regional General Hospital
EPI_ISL_3374677	2021-07-07	Asia	Indonesia	Jambi	Bungo	21A (Delta)	B.1.617.2	GK	Diagnostic and Research Center of Infectious Diseases, Medical Faculty, Andalas University	Genomik Solidaritas Indonesia Laboratorium / Diagnostic and Research Center of Infectious Diseases, Medical Faculty, Andalas University
EPI_ISL_2840869	2021-01-14	Asia	Indonesia	West Java	Bogor	20A	B.1.459	GH	RS Trimitra, Bogor, West java	Biosafety Level-3 Laboratory, Indonesian Institute of Sciences (LIPI)
EPI_ISL_2709419	2021-06-02	Asia	Indonesia	West Java	Bandung	20C	B.1.466.2	GH	West Java Health Laboratory	Eijkman Institute for Molecular Biology, National Research and Innovation Agency; West Java Health Laboratory
EPI_ISL_2918642	2021-06-05	Asia	Indonesia	West Java	Bandung	21A (Delta)	AY.4	GK	Puskesmas Rancamanyar	Eijkman Institute for Molecular Biology, National Research and Innovation Agency; West Java Health Laboratory
EPI_ISL_3070963	2021-06-04	Asia	Indonesia	West Java	Cimahi	21A (Delta)	B.1.617.2	GK	RS Mitra Kasih	Eijkman Institute for Molecular Biology, National Research and Innovation Agency; West Java Health Laboratory
EPI_ISL_3030050	2021-06-16	Asia	Indonesia	West Java	Bandung	21A (Delta)	B.1.617.2	GK	RS Muhammadiyah Bandung, Dinas Kesehatan Kota Bandung	Eijkman Institute for Molecular Biology, National Research and Innovation Agency; West Java Health Laboratory
EPI_ISL_2364613	2021-01-11	Asia	Indonesia	West Java	Bogor	20C	B.1.459	GH	RSUD Cileungsi	Eijkman Institute for Molecular Biology, National Agency for Research and Innovation
EPI_ISL_2614693	2021-03-04	Asia	Indonesia	West Java	Bogor	20C	B.1.470	GH	RS Mary Cileungsi Hijau	Eijkman Institute for Molecular Biology, National Research and Innovation Agency
EPI_ISL_2614708	2021-03-09	Asia	Indonesia	West Java	Bekasi	20C	B.1.466.2	GH	RS Bhakti Husada Cikarang	Eijkman Institute for Molecular Biology, National Research and Innovation Agency
EPI_ISL_3070862	2021-07-09	Asia	Indonesia	West Java	Bekasi	21A (Delta)	B.1.617.2	GK	RS Rawa Lumbu	Eijkman Institute for Molecular Biology, National Research and Innovation Agency
EPI_ISL_3550572	2021-06-17	Asia	Indonesia	West Java	Bandung	21A (Delta)	B.1.617.2	GK	Clinical Pathology Laboratory, RSUP Dr. Hasan Sadikin	Eijkman Institute for Molecular Biology, National Research and Innovation Agency
EPI_ISL_3550574	2021-06-15	Asia	Indonesia	West Java	Bandung	21A (Delta)	AY.4	GK	Clinical Pathology Laboratory, RSUP Dr. Hasan Sadikin	Eijkman Institute for Molecular Biology, National Research and Innovation Agency
EPI_ISL_3550575	2021-06-17	Asia	Indonesia	West Java	Bandung	21A (Delta)	B.1.617.2	GK	Clinical Pathology Laboratory, RSUP Dr. Hasan Sadikin	Eijkman Institute for Molecular Biology, National Research and Innovation Agency
EPI_ISL_3550577	2021-06-19	Asia	Indonesia	West Java	Bandung	21A (Delta)	B.1.617.2	GK	Clinical Pathology Laboratory, RSUP Dr. Hasan Sadikin	Eijkman Institute for Molecular Biology, National Research and Innovation Agency
EPI_ISL_3550578	2021-06-21	Asia	Indonesia	West Java	Bandung	21A (Delta)	B.1.617.2	GK	Clinical Pathology Laboratory, RSUP Dr. Hasan Sadikin	Eijkman Institute for Molecular Biology, National Research and Innovation Agency
EPI_ISL_3550580	2021-06-28	Asia	Indonesia	West Java	Bandung	21A (Delta)	B.1.617.2	GK	Clinical Pathology Laboratory, RSUP Dr. Hasan Sadikin	Eijkman Institute for Molecular Biology, National Research and Innovation Agency
EPI_ISL_3550581	2021-06-28	Asia	Indonesia	West Java	Bandung	21A (Delta)	B.1.617.2	GK	Clinical Pathology Laboratory, RSUP Dr. Hasan Sadikin	Eijkman Institute for Molecular Biology, National Research and Innovation Agency
EPI_ISL_3550582	2021-06-27	Asia	Indonesia	West Java	Bandung	21A (Delta)	B.1.617.2	GK	Clinical Pathology Laboratory, RSUP Dr. Hasan Sadikin	Eijkman Institute for Molecular Biology, National Research and Innovation Agency
EPI_ISL_3550583	2021-06-28	Asia	Indonesia	West Java	Bandung	21A (Delta)	B.1.617.2	GK	Clinical Pathology Laboratory, RSUP Dr. Hasan Sadikin	Eijkman Institute for Molecular Biology, National Research and Innovation Agency
EPI_ISL_3550584	2021-06-28	Asia	Indonesia	West Java	Bandung	21A (Delta)	B.1.617.2	GK	Clinical Pathology Laboratory, RSUP Dr. Hasan Sadikin	Eijkman Institute for Molecular Biology, National Research and Innovation Agency
EPI_ISL_3550585	2021-06-28	Asia	Indonesia	West Java	Bandung	21A (Delta)	B.1.617.2	GK	Clinical Pathology Laboratory, RSUP Dr. Hasan Sadikin	Eijkman Institute for Molecular Biology, National Research and Innovation Agency
EPI_ISL_3550586	2021-06-28	Asia	Indonesia	West Java	Bandung	21A (Delta)	B.1.617.2	GK	Clinical Pathology Laboratory, RSUP Dr. Hasan Sadikin	Eijkman Institute for Molecular Biology, National Research and Innovation Agency
EPI_ISL_3550589	2021-06-27	Asia	Indonesia	West Java	Bandung	21A (Delta)	B.1.617.2	GK	Clinical Pathology Laboratory, RSUP Dr. Hasan Sadikin	Eijkman Institute for Molecular Biology, National Research and Innovation Agency
EPI_ISL_3550590	2021-06-30	Asia	Indonesia	West Java	Bandung	21A (Delta)	B.1.617.2	GK	Clinical Pathology Laboratory, RSUP Dr. Hasan Sadikin	Eijkman Institute for Molecular Biology, National Research and Innovation Agency
EPI_ISL_3550591	2021-06-28	Asia	Indonesia	West Java	Bandung	21A (Delta)	B.1.617.2	GK	Clinical Pathology Laboratory, RSUP Dr. Hasan Sadikin	Eijkman Institute for Molecular Biology, National Research and Innovation Agency
EPI_ISL_3550592	2021-06-29	Asia	Indonesia	West Java	Bandung	21A (Delta)	B.1.617.2	GK	Clinical Pathology Laboratory, RSUP Dr. Hasan Sadikin	Eijkman Institute for Molecular Biology, National Research and Innovation Agency
EPI_ISL_3550593	2021-06-29	Asia	Indonesia	West Java	Bandung	21A (Delta)	B.1.617.2	GK	Clinical Pathology Laboratory, RSUP Dr. Hasan Sadikin	Eijkman Institute for Molecular Biology, National Research and Innovation Agency
EPI_ISL_3550594	2021-06-25	Asia	Indonesia	West Java	Bandung	21A (Delta)	AY.4	GK	Clinical Pathology Laboratory, RSUP Dr. Hasan Sadikin	Eijkman Institute for Molecular Biology, National Research and Innovation Agency
EPI_ISL_3550595	2021-06-25	Asia	Indonesia	West Java	Bandung	21A (Delta)	B.1.617.2	GK	Clinical Pathology Laboratory, RSUP Dr. Hasan Sadikin	Eijkman Institute for Molecular Biology, National Research and Innovation Agency
EPI_ISL_3550597	2021-06-24	Asia	Indonesia	West Java	Bandung	21A (Delta)	B.1.617.2	GK	Clinical Pathology Laboratory, RSUP Dr. Hasan Sadikin	Eijkman Institute for Molecular Biology, National Research and Innovation Agency
EPI_ISL_3550598	2021-06-24	Asia	Indonesia	West Java	Bandung	21A (Delta)	B.1.617.2	GK	Clinical Pathology Laboratory, RSUP Dr. Hasan Sadikin	Eijkman Institute for Molecular Biology, National Research and Innovation Agency
EPI_ISL_3550601	2021-06-30	Asia	Indonesia	West Java	Bandung	21A (Delta)	B.1.617.2	GK	Clinical Pathology Laboratory, RSUP Dr. Hasan Sadikin	Eijkman Institute for Molecular Biology, National Research and Innovation Agency
EPI_ISL_3550602	2021-06-28	Asia	Indonesia	West Java	Bandung	21A (Delta)	B.1.617.2	GK	Clinical Pathology Laboratory, RSUP Dr. Hasan Sadikin	Eijkman Institute for Molecular Biology, National Research and Innovation Agency
EPI_ISL_3550604	2021-06-25	Asia	Indonesia	West Java	Bandung	21A (Delta)	B.1.617.2	GK	Clinical Pathology Laboratory, RSUP Dr. Hasan Sadikin	Eijkman Institute for Molecular Biology, National Research and Innovation Agency
EPI_ISL_1284240	2021-02-01	Asia	Indonesia	West Java	Bekasi	20C	B.1.470	GH	RS Harapan Mulia Cibarusah	Eijkman Institute for Molecular Biology, Ministry of Research and Technology/National Agency for Research and Innovation
EPI_ISL_3138840	2021-05-14	Asia	Indonesia	West Java	Bekasi	20A	B.1.466.2	GH	OMNI Hospitals Pekayon	National Institute of Health Research and Development
EPI_ISL_3216555	2021-06-19	Asia	Indonesia	West Java		21A (Delta)	AY.4	GK	RSU Siloam, Bekasi	National Institute of Health Research and Development
EPI_ISL_3216556	2021-06-18	Asia	Indonesia	West Java		21A (Delta)	AY.4	GK	RSU Siloam, Bekasi	National Institute of Health Research and Development
EPI_ISL_2987629	2021-06-06	Asia	Indonesia	West Java	Garut	20A	B.1.466.2	GH	RSUD dr Slamet Garut	National Institute of Health Research and Development
EPI_ISL_2617468	2021-05-21	Asia	Indonesia	West Java		20C	B.1.466.2	GH	PKM SINDANG BARANG BOGOR	National Institute of Health Research and Development
EPI_ISL_2617470	2021-05-21	Asia	Indonesia	West Java		20C	B.1.466.2	GH	PKM SINDANG BARANG BOGOR	National Institute of Health Research and Development
EPI_ISL_2617471	2021-05-21	Asia	Indonesia	West Java		20C	B.1.466.2	GH	PKM SINDANG BARANG BOGOR	National Institute of Health Research and Development
EPI_ISL_2617472	2021-05-21	Asia	Indonesia	West Java		20C	B.1.466.2	GH	PKM SINDANG BARANG BOGOR	National Institute of Health Research and Development
EPI_ISL_2617474	2021-05-21	Asia	Indonesia	West Java		20C	B.1.466.2	GH	PKM SINDANG BARANG BOGOR	National Institute of Health Research and Development
EPI_ISL_2617475	2021-05-21	Asia	Indonesia	West Java		20C	B.1.466.2	GH	PKM SINDANG BARANG BOGOR	National Institute of Health Research and Development
EPI_ISL_2617478	2021-05-21	Asia	Indonesia	West Java		20C	B.1.466.2	GH	PKM SINDANG BARANG BOGOR	National Institute of Health Research and Development
EPI_ISL_2617479	2021-05-21	Asia	Indonesia	West Java		20C	B.1.466.2	GH	PKM SINDANG BARANG BOGOR	National Institute of Health Research and Development
EPI_ISL_2617480	2021-05-21	Asia	Indonesia	West Java		20C	B.1.466.2	GH	PKM SINDANG BARANG BOGOR	National Institute of Health Research and Development
EPI_ISL_2617483	2021-05-21	Asia	Indonesia	West Java		20C	B.1.466.2	GH	PKM SINDANG BARANG BOGOR	National Institute of Health Research and Development
EPI_ISL_2617485	2021-05-21	Asia	Indonesia	West Java		20C	B.1.466.2	GH	PKM SINDANG BARANG BOGOR	National Institute of Health Research and Development
EPI_ISL_2617486	2021-05-21	Asia	Indonesia	West Java		20C	B.1.466.2	GH	PKM SINDANG BARANG BOGOR	National Institute of Health Research and Development
EPI_ISL_2617488	2021-05-21	Asia	Indonesia	West Java		20C	B.1.466.2	GH	PKM SINDANG BARANG BOGOR	National Institute of Health Research and Development
EPI_ISL_2617492	2021-05-21	Asia	Indonesia	West Java		20C	B.1.466.2	GH	PKM SINDANG BARANG BOGOR	National Institute of Health Research and Development
EPI_ISL_2931797	2021-06-28	Asia	Indonesia	West Java	Bogor	21A (Delta)	AY.4	GK	CIPAKU KOTA BOGOR	National Institute of Health Research and Development
EPI_ISL_2987616	2021-06-28	Asia	Indonesia	West Java		20A	B.1.466.2	GH	PUSKESMAS TANAH SEREAL BOGOR	National Institute of Health Research and Development
EPI_ISL_1165069	2020-08-28	Asia	Indonesia	East Java	Sidoarjo	20C	B.1	GH	Siti Khodijah Hospital	Institute of Tropical Disease, Universitas Airlangga
EPI_ISL_1159383	2020-10-14	Asia	Indonesia	East Java	Sidoarjo	20C	B.1	GH	Siti Khodijah Hospital	Institute of Tropical Disease, Universitas Airlangga
EPI_ISL_1789117	2021-01-04	Asia	Indonesia	East Java	Sidoarjo	20C	B.1.462	GH	Anwar Medika General Hospital	Institute of Tropical Disease, Universitas Airlangga
EPI_ISL_3279412	2021-05-31	Asia	Indonesia	East Java	Sampang	20A	B.1.470	GH	RSUD dr. Mohammad Zyn Sampang	Institute of Tropical Disease, Universitas Airlangga
EPI_ISL_3267186	2021-05-28	Asia	Indonesia	East Java	Surabaya	20A	B.1.466.2	GH	Balai Besar Laboratorium Kesehatan - Center for Health Laboratory Surabaya	Institute of Tropical Disease, Universitas Airlangga
EPI_ISL_3267187	2021-06-07	Asia	Indonesia	East Java	Lamongan	21A (Delta)	B.1.617.2	GK	RSUD dr. Soegiri Lamongan	Institute of Tropical Disease, Universitas Airlangga
EPI_ISL_3279413	2021-06-15	Asia	Indonesia	East Java	Pasuruan	21A (Delta)	B.1.617.2	GK	RSUD dr. Soedarsono	Institute of Tropical Disease, Universitas Airlangga
EPI_ISL_3279414	2021-06-14	Asia	Indonesia	East Java	Malang	21A (Delta)	B.1.617.2	GK	RS Universitas Brawijaya	Institute of Tropical Disease, Universitas Airlangga
EPI_ISL_3138809	2021-05-06	Asia	Indonesia	East Java	Kediri	20H (Beta, V2)	B.1.351	GH	Dinkes Kab. Kediri	National Institute of Health Research and Development
EPI_ISL_3138864	2021-06-23	Asia	Indonesia	East Java	Malang	21A (Delta)	AY.4	GK	RS Universitas Brawijaya	National Institute of Health Research and Development
EPI_ISL_3138865	2021-06-06	Asia	Indonesia	East Java	Malang	21A (Delta)	AY.4	GK	RS Universitas Brawijaya	National Institute of Health Research and Development
EPI_ISL_1622397	2021-01-29	Asia	Indonesia	Jakarta		20C	B.1.466.2	GH	RSAB Harapan Kita	Eijkman Institute for Molecular Biology, Ministry of Research and Technology/National Agency for Research and Innovation
EPI_ISL_1622427	2021-03-12	Asia	Indonesia	Jakarta		20C	B.1.466.2	GH	RS OMNI Pulomas	Eijkman Institute for Molecular Biology, Ministry of Research and Technology/National Agency for Research and Innovation
EPI_ISL_2614697	2021-03-05	Asia	Indonesia	Jakarta		20C	B.1.1.519	GH	RS Harapan Bunda	Eijkman Institute for Molecular Biology, National Research and Innovation Agency
EPI_ISL_2614714	2021-03-10	Asia	Indonesia	Jakarta		20C	B.1.470	GH	RS Harapan Bunda	Eijkman Institute for Molecular Biology, National Research and Innovation Agency
EPI_ISL_2614719	2021-03-12	Asia	Indonesia	Jakarta		20C	B.1.466.2	GH	RS OMNI Pulomas	Eijkman Institute for Molecular Biology, National Research and Innovation Agency
EPI_ISL_2614724	2021-05-22	Asia	Indonesia	Jakarta		20C	B.1.1.519	GH	Excellent Beneficial Diagnostic Center	Eijkman Institute for Molecular Biology, National Research and Innovation Agency
EPI_ISL_2614735	2021-06-02	Asia	Indonesia	Jakarta		21A (Delta)	B.1.617.2	GK	RS Pondok Indah Pondok Indah	Eijkman Institute for Molecular Biology, National Research and Innovation Agency
EPI_ISL_2709375	2021-06-09	Asia	Indonesia	Jakarta		20C	B.1.466.2	GH	RS Pondok Indah Pondok Indah	Eijkman Institute for Molecular Biology, National Research and Innovation Agency
EPI_ISL_2709377	2021-06-09	Asia	Indonesia	Jakarta		20C	B.1.466.2	GH	RS Pondok Indah Pondok Indah	Eijkman Institute for Molecular Biology, National Research and Innovation Agency
EPI_ISL_3029996	2021-07-01	Asia	Indonesia	Jakarta		21A (Delta)	B.1.617.2	GK	RSCM	Eijkman Institute for Molecular Biology, National Research and Innovation Agency
EPI_ISL_3159657	2021-06-24	Asia	Indonesia	Jakarta		21A (Delta)	B.1.617.2	GK	Eijkman Institute for Molecular Biology, National Research and Innovation Agency	Eijkman Institute for Molecular Biology, National Research and Innovation Agency
EPI_ISL_3159660	2021-06-28	Asia	Indonesia	Jakarta		21A (Delta)	B.1.617.2	GK	Eijkman Institute for Molecular Biology, National Research and Innovation Agency	Eijkman Institute for Molecular Biology, National Research and Innovation Agency
EPI_ISL_3159663	2021-06-28	Asia	Indonesia	Jakarta		21A (Delta)	B.1.617.2	GK	Eijkman Institute for Molecular Biology, National Research and Innovation Agency	Eijkman Institute for Molecular Biology, National Research and Innovation Agency
EPI_ISL_3159666	2021-06-28	Asia	Indonesia	Jakarta		21A (Delta)	B.1.617.2	GK	Eijkman Institute for Molecular Biology, National Research and Innovation Agency	Eijkman Institute for Molecular Biology, National Research and Innovation Agency
EPI_ISL_3159669	2021-06-30	Asia	Indonesia	Jakarta		21A (Delta)	B.1.617.2	GK	Eijkman Institute for Molecular Biology, National Research and Innovation Agency	Eijkman Institute for Molecular Biology, National Research and Innovation Agency
EPI_ISL_3159673	2021-06-30	Asia	Indonesia	Jakarta		21A (Delta)	B.1.617.2	GK	Eijkman Institute for Molecular Biology, National Research and Innovation Agency	Eijkman Institute for Molecular Biology, National Research and Innovation Agency
EPI_ISL_3159676	2021-06-30	Asia	Indonesia	Jakarta		21A (Delta)	B.1.617.2	GK	Eijkman Institute for Molecular Biology, National Research and Innovation Agency	Eijkman Institute for Molecular Biology, National Research and Innovation Agency
EPI_ISL_3159679	2021-07-01	Asia	Indonesia	Jakarta		21A (Delta)	B.1.617.2	GK	Eijkman Institute for Molecular Biology, National Research and Innovation Agency	Eijkman Institute for Molecular Biology, National Research and Innovation Agency
EPI_ISL_3159682	2021-07-01	Asia	Indonesia	Jakarta		21A (Delta)	B.1.617.2	GK	Eijkman Institute for Molecular Biology, National Research and Innovation Agency	Eijkman Institute for Molecular Biology, National Research and Innovation Agency
EPI_ISL_3159685	2021-07-01	Asia	Indonesia	Jakarta		21A (Delta)	B.1.617.2	GK	Eijkman Institute for Molecular Biology, National Research and Innovation Agency	Eijkman Institute for Molecular Biology, National Research and Innovation Agency
EPI_ISL_3159688	2021-07-01	Asia	Indonesia	Jakarta		21A (Delta)	B.1.617.2	GK	Eijkman Institute for Molecular Biology, National Research and Innovation Agency	Eijkman Institute for Molecular Biology, National Research and Innovation Agency
EPI_ISL_3159693	2021-07-21	Asia	Indonesia	Jakarta		21A (Delta)	B.1.617.2	GK	RS Pondok Indah Puri Indah	Eijkman Institute for Molecular Biology, National Research and Innovation Agency
EPI_ISL_3160399	2021-07-23	Asia	Indonesia	Jakarta		21A (Delta)	B.1.617.2	GK	RSUPN Dr. Cipto Mangunkusumo	Eijkman Institute for Molecular Biology, National Research and Innovation Agency
EPI_ISL_3466003	2021-07-27	Asia	Indonesia	Jakarta		21A (Delta)	B.1.617.2	GK	RS Pondok Indah Puri Indah	Eijkman Institute for Molecular Biology, National Research and Innovation Agency
EPI_ISL_3550458	2021-07-27	Asia	Indonesia	Jakarta		21A (Delta)	B.1.617.2	GK	RS Pondok Indah Puri Indah	Eijkman Institute for Molecular Biology, National Research and Innovation Agency
EPI_ISL_3466009	2021-07-27	Asia	Indonesia	Jakarta		21A (Delta)	B.1.617.2	GK	RS Pondok Indah Puri Indah	Eijkman Institute for Molecular Biology, National Research and Innovation Agency
EPI_ISL_3550556	2021-06-24	Asia	Indonesia	Jakarta		21A (Delta)	B.1.617.2	GK	Laboratory of Clinical Microbiology, Faculty of Medicine, University of Indonesia	Eijkman Institute for Molecular Biology, National Research and Innovation Agency
EPI_ISL_3550557	2021-06-24	Asia	Indonesia	Jakarta		21A (Delta)	B.1.617.2	GK	Laboratory of Clinical Microbiology, Faculty of Medicine, University of Indonesia	Eijkman Institute for Molecular Biology, National Research and Innovation Agency
EPI_ISL_3550561	2021-06-28	Asia	Indonesia	Jakarta		21A (Delta)	B.1.617.2	GK	Laboratory of Clinical Microbiology, Faculty of Medicine, University of Indonesia	Eijkman Institute for Molecular Biology, National Research and Innovation Agency
EPI_ISL_3550562	2021-06-28	Asia	Indonesia	Jakarta		21A (Delta)	B.1.617.2	GK	Laboratory of Clinical Microbiology, Faculty of Medicine, University of Indonesia	Eijkman Institute for Molecular Biology, National Research and Innovation Agency
EPI_ISL_3550566	2021-06-29	Asia	Indonesia	Jakarta		21A (Delta)	B.1.617.2	GK	Laboratory of Clinical Microbiology, Faculty of Medicine, University of Indonesia	Eijkman Institute for Molecular Biology, National Research and Innovation Agency
EPI_ISL_3550567	2021-06-29	Asia	Indonesia	Jakarta		21A (Delta)	B.1.617.2	GK	Laboratory of Clinical Microbiology, Faculty of Medicine, University of Indonesia	Eijkman Institute for Molecular Biology, National Research and Innovation Agency
EPI_ISL_3550568	2021-06-30	Asia	Indonesia	Jakarta		21A (Delta)	B.1.617.2	GK	Laboratory of Clinical Microbiology, Faculty of Medicine, University of Indonesia	Eijkman Institute for Molecular Biology, National Research and Innovation Agency
EPI_ISL_3550570	2021-06-30	Asia	Indonesia	Jakarta		21A (Delta)	B.1.617.2	GK	Laboratory of Clinical Microbiology, Faculty of Medicine, University of Indonesia	Eijkman Institute for Molecular Biology, National Research and Innovation Agency
EPI_ISL_1284004	2021-01-13	Asia	Indonesia	Jakarta		20C	B.1.466.2	GH	RSU Sumber Waras	Eijkman Institute for Molecular Biology, Ministry of Research and Technology/National Agency for Research and Innovation
EPI_ISL_1284096	2021-01-18	Asia	Indonesia	Jakarta		20C	B.1.466.2	GH	RSU Sumber Waras	Eijkman Institute for Molecular Biology, Ministry of Research and Technology/National Agency for Research and Innovation
EPI_ISL_1196303	2021-02-03	Asia	Indonesia	Jakarta		20C	B.1.470	GH	Universitas Indonesia Hospital	Faculty of Medicine, Universitas Indonesia
EPI_ISL_3374593	2021-02-03	Asia	Indonesia	Jakarta		20A	B.1.470	GH	Universitas Indonesia Hospital	Faculty of Medicine, Universitas Indonesia
EPI_ISL_1196304	2021-02-03	Asia	Indonesia	Jakarta		20C	B.1.470	GH	Universitas Indonesia Hospital	Faculty of Medicine, Universitas Indonesia
EPI_ISL_3534510	2021-06-21	Asia	Indonesia	Jakarta		21A (Delta)	AY.4	GK	Clinical Microbiology Laboratory, Faculty of Medicine, Universitas Indonesia	Faculty of Medicine, Universitas Indonesia
EPI_ISL_3534497	2021-06-16	Asia	Indonesia	Jakarta		21A (Delta)	B.1.617.2	GK	Clinical Microbiology Laboratory, Faculty of Medicine, Universitas Indonesia	Faculty of Medicine, Universitas Indonesia
EPI_ISL_3534499	2021-07-06	Asia	Indonesia	Jakarta		21A (Delta)	B.1.617.2	GK	Clinical Microbiology Laboratory, Faculty of Medicine, Universitas Indonesia	Faculty of Medicine, Universitas Indonesia
EPI_ISL_3534500	2021-07-06	Asia	Indonesia	Jakarta		21A (Delta)	B.1.617.2	GK	Clinical Microbiology Laboratory, Faculty of Medicine, Universitas Indonesia	Faculty of Medicine, Universitas Indonesia
EPI_ISL_3534501	2020-08-25	Asia	Indonesia	Jakarta		20A	B.1	GH	Clinical Microbiology Laboratory, Faculty of Medicine, Universitas Indonesia	Faculty of Medicine, Universitas Indonesia
EPI_ISL_3503135	2021-06-19	Asia	Indonesia	Jakarta		21A (Delta)	AY.4	GK	Clinical Microbiology Laboratory, Faculty of Medicine, Universitas Indonesia	Faculty of Medicine, Universitas Indonesia
EPI_ISL_3534508	2020-10-12	Asia	Indonesia	Jakarta		20B	B.1.1.398	GR	Clinical Microbiology Laboratory, Faculty of Medicine, Universitas Indonesia	Faculty of Medicine, Universitas Indonesia
EPI_ISL_3534515	2020-12-01	Asia	Indonesia	Jakarta		20B	B.1.1.398	GR	Clinical Microbiology Laboratory, Faculty of Medicine, Universitas Indonesia	Faculty of Medicine, Universitas Indonesia
EPI_ISL_3534516	2021-08-04	Asia	Indonesia	Jakarta		20B	B.1.1.398	GR	Clinical Microbiology Laboratory, Faculty of Medicine, Universitas Indonesia	Faculty of Medicine, Universitas Indonesia
EPI_ISL_3534517	2021-08-05	Asia	Indonesia	Jakarta		21A (Delta)	B.1.617.2	GK	Clinical Microbiology Laboratory, Faculty of Medicine, Universitas Indonesia	Faculty of Medicine, Universitas Indonesia
EPI_ISL_3401924	2020-08-31	Asia	Indonesia	Jakarta		19A	B	O	Genomik Solidaritas Indonesia Laboratorium	Genomik Solidaritas Indonesia Laboratorium
EPI_ISL_3401925	2020-08-31	Asia	Indonesia	Jakarta		20B	B.1.1	GR	Genomik Solidaritas Indonesia Laboratorium	Genomik Solidaritas Indonesia Laboratorium
EPI_ISL_3401926	2020-09-07	Asia	Indonesia	Jakarta		20A	B.1.459	GH	Genomik Solidaritas Indonesia Laboratorium	Genomik Solidaritas Indonesia Laboratorium
EPI_ISL_3401928	2020-08-31	Asia	Indonesia	Jakarta		20B	B.1.1	GR	Genomik Solidaritas Indonesia Laboratorium	Genomik Solidaritas Indonesia Laboratorium
EPI_ISL_3401927	2020-08-31	Asia	Indonesia	Jakarta		20B	B.1.1.398	GR	Genomik Solidaritas Indonesia Laboratorium	Genomik Solidaritas Indonesia Laboratorium
EPI_ISL_3401929	2020-09-07	Asia	Indonesia	Jakarta		20B	B.1.1.398	GR	Genomik Solidaritas Indonesia Laboratorium	Genomik Solidaritas Indonesia Laboratorium
EPI_ISL_3401930	2020-09-07	Asia	Indonesia	Jakarta		20A	B.1.459	GH	Genomik Solidaritas Indonesia Laboratorium	Genomik Solidaritas Indonesia Laboratorium
EPI_ISL_3385443	2021-07-07	Asia	Indonesia	Jakarta		21A (Delta)	B.1.617.2	GK	Genomik Solidaritas Indonesia Laboratorium	Genomik Solidaritas Indonesia Laboratorium
EPI_ISL_3385442	2021-07-07	Asia	Indonesia	Jakarta		21A (Delta)	B.1.617.2	GK	Genomik Solidaritas Indonesia Laboratorium	Genomik Solidaritas Indonesia Laboratorium
EPI_ISL_3385487	2021-07-27	Asia	Indonesia	Jakarta		21A (Delta)	B.1.617.2	GK	Genomik Solidaritas Indonesia Laboratorium	Genomik Solidaritas Indonesia Laboratorium
EPI_ISL_3385471	2021-07-27	Asia	Indonesia	Jakarta		21A (Delta)	B.1.617.2	GK	Genomik Solidaritas Indonesia Laboratorium	Genomik Solidaritas Indonesia Laboratorium
EPI_ISL_3385478	2021-07-28	Asia	Indonesia	Jakarta		21A (Delta)	B.1.617.2	GK	Genomik Solidaritas Indonesia Laboratorium	Genomik Solidaritas Indonesia Laboratorium
EPI_ISL_3385470	2021-07-28	Asia	Indonesia	Jakarta		21A (Delta)	B.1.617.2	GK	Genomik Solidaritas Indonesia Laboratorium	Genomik Solidaritas Indonesia Laboratorium
EPI_ISL_3385469	2021-07-29	Asia	Indonesia	Jakarta		21A (Delta)	B.1.617.2	GK	Genomik Solidaritas Indonesia Laboratorium	Genomik Solidaritas Indonesia Laboratorium
EPI_ISL_3374704	2021-07-28	Asia	Indonesia	Jakarta		21A (Delta)	B.1.617.2	GK	RSU ADHYAKSA	Genomik Solidaritas Indonesia Laboratorium
EPI_ISL_3385472	2021-07-29	Asia	Indonesia	Jakarta		21A (Delta)	B.1.617.2	GK	Genomik Solidaritas Indonesia Laboratorium	Genomik Solidaritas Indonesia Laboratorium
EPI_ISL_3385485	2021-07-29	Asia	Indonesia	Jakarta		21A (Delta)	B.1.617.2	GK	Genomik Solidaritas Indonesia Laboratorium	Genomik Solidaritas Indonesia Laboratorium
EPI_ISL_3385484	2021-07-30	Asia	Indonesia	Jakarta		21A (Delta)	B.1.617.2	GK	Genomik Solidaritas Indonesia Laboratorium	Genomik Solidaritas Indonesia Laboratorium
EPI_ISL_3385475	2021-07-30	Asia	Indonesia	Jakarta		21A (Delta)	B.1.617.2	GK	Genomik Solidaritas Indonesia Laboratorium	Genomik Solidaritas Indonesia Laboratorium
EPI_ISL_3385468	2021-07-30	Asia	Indonesia	Jakarta		21A (Delta)	B.1.617.2	GK	Genomik Solidaritas Indonesia Laboratorium	Genomik Solidaritas Indonesia Laboratorium
EPI_ISL_3385404	2021-07-29	Asia	Indonesia	Jakarta		21A (Delta)	B.1.617.2	GK	Laboratorium Khusus Speedlab Jakarta	Genomik Solidaritas Indonesia Laboratorium
EPI_ISL_3385410	2021-07-29	Asia	Indonesia	Jakarta		21A (Delta)	B.1.617.2	GK	Laboratorium Khusus Speedlab Jakarta	Genomik Solidaritas Indonesia Laboratorium
EPI_ISL_3385402	2021-07-29	Asia	Indonesia	Jakarta		21A (Delta)	B.1.617.2	GK	Laboratorium Khusus Speedlab Jakarta	Genomik Solidaritas Indonesia Laboratorium
EPI_ISL_3385407	2021-07-29	Asia	Indonesia	Jakarta		21A (Delta)	B.1.617.2	GK	Laboratorium Khusus Speedlab Jakarta	Genomik Solidaritas Indonesia Laboratorium
EPI_ISL_3385406	2021-07-29	Asia	Indonesia	Jakarta		21A (Delta)	B.1.617.2	GK	Laboratorium Khusus Speedlab Jakarta	Genomik Solidaritas Indonesia Laboratorium
EPI_ISL_3385413	2021-07-29	Asia	Indonesia	Jakarta		21A (Delta)	B.1.617.2	GK	Laboratorium Khusus Speedlab Jakarta	Genomik Solidaritas Indonesia Laboratorium
EPI_ISL_3385415	2021-07-29	Asia	Indonesia	Jakarta		21A (Delta)	B.1.617.2	GK	Laboratorium Khusus Speedlab Jakarta	Genomik Solidaritas Indonesia Laboratorium
EPI_ISL_3385408	2021-07-29	Asia	Indonesia	Jakarta		21A (Delta)	B.1.617.2	GK	Laboratorium Khusus Speedlab Jakarta	Genomik Solidaritas Indonesia Laboratorium
EPI_ISL_3385403	2021-07-29	Asia	Indonesia	Jakarta		21A (Delta)	B.1.617.2	GK	Laboratorium Khusus Speedlab Jakarta	Genomik Solidaritas Indonesia Laboratorium
EPI_ISL_3385409	2021-07-29	Asia	Indonesia	Jakarta		21A (Delta)	B.1.617.2	GK	Laboratorium Khusus Speedlab Jakarta	Genomik Solidaritas Indonesia Laboratorium
EPI_ISL_3385467	2021-08-01	Asia	Indonesia	Jakarta		21A (Delta)	B.1.617.2	GK	Genomik Solidaritas Indonesia Laboratorium	Genomik Solidaritas Indonesia Laboratorium
EPI_ISL_3385486	2021-08-01	Asia	Indonesia	Jakarta		21A (Delta)	B.1.617.2	GK	Genomik Solidaritas Indonesia Laboratorium	Genomik Solidaritas Indonesia Laboratorium
EPI_ISL_3385480	2021-08-01	Asia	Indonesia	Jakarta		21A (Delta)	B.1.617.2	GK	Genomik Solidaritas Indonesia Laboratorium	Genomik Solidaritas Indonesia Laboratorium
EPI_ISL_3385473	2021-08-01	Asia	Indonesia	Jakarta		21A (Delta)	B.1.617.2	GK	Genomik Solidaritas Indonesia Laboratorium	Genomik Solidaritas Indonesia Laboratorium
EPI_ISL_3385481	2021-08-01	Asia	Indonesia	Jakarta		21A (Delta)	B.1.617.2	GK	Genomik Solidaritas Indonesia Laboratorium	Genomik Solidaritas Indonesia Laboratorium
EPI_ISL_3385483	2021-08-01	Asia	Indonesia	Jakarta		21A (Delta)	B.1.617.2	GK	Genomik Solidaritas Indonesia Laboratorium	Genomik Solidaritas Indonesia Laboratorium
EPI_ISL_3385482	2021-08-01	Asia	Indonesia	Jakarta		21A (Delta)	B.1.617.2	GK	Genomik Solidaritas Indonesia Laboratorium	Genomik Solidaritas Indonesia Laboratorium
EPI_ISL_3385474	2021-08-01	Asia	Indonesia	Jakarta		21A (Delta)	B.1.617.2	GK	Genomik Solidaritas Indonesia Laboratorium	Genomik Solidaritas Indonesia Laboratorium
EPI_ISL_3401923	2021-08-02	Asia	Indonesia	Jakarta		21A (Delta)	B.1.617.2	GK	Genomik Solidaritas Indonesia Laboratorium	Genomik Solidaritas Indonesia Laboratorium
EPI_ISL_3401922	2021-08-02	Asia	Indonesia	Jakarta		21A (Delta)	B.1.617.2	GK	Genomik Solidaritas Indonesia Laboratorium	Genomik Solidaritas Indonesia Laboratorium
EPI_ISL_3374703	2021-07-06	Asia	Indonesia	Jakarta		21A (Delta)	B.1.617.2	GK	RSUD KEBAYORAN BARU	Genomik Solidaritas Indonesia Laboratorium
EPI_ISL_3374702	2021-07-07	Asia	Indonesia	Jakarta		21A (Delta)	B.1.617.2	GK	RSUD KEBAYORAN BARU	Genomik Solidaritas Indonesia Laboratorium
EPI_ISL_3401920	2021-08-03	Asia	Indonesia	Jakarta		21A (Delta)	B.1.617.2	GK	Genomik Solidaritas Indonesia Laboratorium	Genomik Solidaritas Indonesia Laboratorium
EPI_ISL_3401917	2021-08-03	Asia	Indonesia	Jakarta		21A (Delta)	B.1.617.2	GK	Genomik Solidaritas Indonesia Laboratorium	Genomik Solidaritas Indonesia Laboratorium
EPI_ISL_3401875	2021-07-19	Asia	Indonesia	Jakarta		21A (Delta)	B.1.617.2	GK	RSPI Prof DR. Sulianti Saroso, Rs	Genomik Solidaritas Indonesia Laboratorium
EPI_ISL_3401877	2021-07-24	Asia	Indonesia	Jakarta		21A (Delta)	B.1.617.2	GK	RSPI Prof DR. Sulianti Saroso, Rs	Genomik Solidaritas Indonesia Laboratorium
EPI_ISL_3401874	2021-07-15	Asia	Indonesia	Jakarta		21A (Delta)	B.1.617.2	GK	RSPI Prof DR. Sulianti Saroso, Rs	Genomik Solidaritas Indonesia Laboratorium
EPI_ISL_3401878	2021-07-12	Asia	Indonesia	Jakarta		21A (Delta)	B.1.617.2	GK	RSPI Prof DR. Sulianti Saroso, Rs	Genomik Solidaritas Indonesia Laboratorium
EPI_ISL_3401876	2021-06-21	Asia	Indonesia	Jakarta		21A (Delta)	B.1.617.2	GK	RSPI Prof DR. Sulianti Saroso, Rs	Genomik Solidaritas Indonesia Laboratorium
EPI_ISL_3401873	2021-07-30	Asia	Indonesia	Jakarta		21A (Delta)	B.1.617.2	GK	Laboratorium RSUP Fatmawati	Genomik Solidaritas Indonesia Laboratorium
EPI_ISL_3401868	2021-08-02	Asia	Indonesia	Jakarta		21A (Delta)	B.1.617.2	GK	Laboratorium RSUP Fatmawati	Genomik Solidaritas Indonesia Laboratorium
EPI_ISL_3401918	2021-08-03	Asia	Indonesia	Jakarta		21A (Delta)	B.1.617.2	GK	Genomik Solidaritas Indonesia Laboratorium	Genomik Solidaritas Indonesia Laboratorium
EPI_ISL_3401915	2021-08-03	Asia	Indonesia	Jakarta		21A (Delta)	B.1.617.2	GK	Genomik Solidaritas Indonesia Laboratorium	Genomik Solidaritas Indonesia Laboratorium
EPI_ISL_3401914	2021-08-03	Asia	Indonesia	Jakarta		21A (Delta)	B.1.617.2	GK	Genomik Solidaritas Indonesia Laboratorium	Genomik Solidaritas Indonesia Laboratorium
EPI_ISL_3401897	2021-08-03	Asia	Indonesia	Jakarta		21A (Delta)	B.1.617.2	GK	Genomik Solidaritas Indonesia Laboratorium	Genomik Solidaritas Indonesia Laboratorium
EPI_ISL_3401913	2021-08-03	Asia	Indonesia	Jakarta		21A (Delta)	B.1.617.2	GK	Genomik Solidaritas Indonesia Laboratorium	Genomik Solidaritas Indonesia Laboratorium
EPI_ISL_3401916	2021-08-03	Asia	Indonesia	Jakarta		21A (Delta)	B.1.617.2	GK	Genomik Solidaritas Indonesia Laboratorium	Genomik Solidaritas Indonesia Laboratorium
EPI_ISL_3401912	2021-08-03	Asia	Indonesia	Jakarta		21A (Delta)	B.1.617.2	GK	Genomik Solidaritas Indonesia Laboratorium	Genomik Solidaritas Indonesia Laboratorium
EPI_ISL_3401896	2021-08-03	Asia	Indonesia	Jakarta		21A (Delta)	B.1.617.2	GK	Genomik Solidaritas Indonesia Laboratorium	Genomik Solidaritas Indonesia Laboratorium
EPI_ISL_3401921	2021-08-04	Asia	Indonesia	Jakarta		21A (Delta)	B.1.617.2	GK	Genomik Solidaritas Indonesia Laboratorium	Genomik Solidaritas Indonesia Laboratorium
EPI_ISL_3401905	2021-08-04	Asia	Indonesia	Jakarta		21A (Delta)	B.1.617.2	GK	Genomik Solidaritas Indonesia Laboratorium	Genomik Solidaritas Indonesia Laboratorium
EPI_ISL_3401909	2021-08-04	Asia	Indonesia	Jakarta		21A (Delta)	B.1.617.2	GK	Genomik Solidaritas Indonesia Laboratorium	Genomik Solidaritas Indonesia Laboratorium
EPI_ISL_3401910	2021-08-04	Asia	Indonesia	Jakarta		21A (Delta)	B.1.617.2	GK	Genomik Solidaritas Indonesia Laboratorium	Genomik Solidaritas Indonesia Laboratorium
EPI_ISL_3401911	2021-08-04	Asia	Indonesia	Jakarta		21A (Delta)	B.1.617.2	GK	Genomik Solidaritas Indonesia Laboratorium	Genomik Solidaritas Indonesia Laboratorium
EPI_ISL_3401908	2021-08-04	Asia	Indonesia	Jakarta		21A (Delta)	B.1.617.2	GK	Genomik Solidaritas Indonesia Laboratorium	Genomik Solidaritas Indonesia Laboratorium
EPI_ISL_3401919	2021-08-04	Asia	Indonesia	Jakarta		21A (Delta)	B.1.617.2	GK	Genomik Solidaritas Indonesia Laboratorium	Genomik Solidaritas Indonesia Laboratorium
EPI_ISL_3401893	2021-06-16	Asia	Indonesia	Jakarta		21A (Delta)	B.1.617.2	GK	PKM Tanjung Priok	Genomik Solidaritas Indonesia Laboratorium
EPI_ISL_3401867	2021-07-13	Asia	Indonesia	Jakarta		21A (Delta)	B.1.617.2	GK	RS Atma Jaya	Genomik Solidaritas Indonesia Laboratorium
EPI_ISL_3401892	2021-06-23	Asia	Indonesia	Jakarta		21A (Delta)	B.1.617.2	GK	PKM Kelapa Gading	Genomik Solidaritas Indonesia Laboratorium
EPI_ISL_3401891	2021-06-23	Asia	Indonesia	Jakarta		21A (Delta)	B.1.617.2	GK	PKM Kelapa Gading	Genomik Solidaritas Indonesia Laboratorium
EPI_ISL_3401900	2021-06-23	Asia	Indonesia	Jakarta		21A (Delta)	B.1.617.2	GK	Puskesmas Kecamatan Pandemangan	Genomik Solidaritas Indonesia Laboratorium
EPI_ISL_3401895	2021-07-06	Asia	Indonesia	Jakarta		21A (Delta)	B.1.617.2	GK	RS Atma Jaya	Genomik Solidaritas Indonesia Laboratorium
EPI_ISL_3401898	2021-07-09	Asia	Indonesia	Jakarta		21A (Delta)	B.1.617.2	GK	RS Atma Jaya	Genomik Solidaritas Indonesia Laboratorium
EPI_ISL_3401899	2021-07-06	Asia	Indonesia	Jakarta		21A (Delta)	B.1.617.2	GK	RS Atma Jaya	Genomik Solidaritas Indonesia Laboratorium
EPI_ISL_3401906	2021-08-04	Asia	Indonesia	Jakarta		21A (Delta)	B.1.617.2	GK	Genomik Solidaritas Indonesia Laboratorium	Genomik Solidaritas Indonesia Laboratorium
EPI_ISL_3401882	2021-08-03	Asia	Indonesia	Jakarta		21A (Delta)	B.1.617.2	GK	Puskesmas Kecamatan Tanjung Priok	Genomik Solidaritas Indonesia Laboratorium
EPI_ISL_3401884	2021-08-03	Asia	Indonesia	Jakarta		21A (Delta)	B.1.617.2	GK	Puskesmas Kecamatan Tanjung Priok	Genomik Solidaritas Indonesia Laboratorium
EPI_ISL_3401879	2021-08-03	Asia	Indonesia	Jakarta		21A (Delta)	B.1.617.2	GK	Puskesmas Kecamatan Tanjung Priok	Genomik Solidaritas Indonesia Laboratorium
EPI_ISL_3401883	2021-08-03	Asia	Indonesia	Jakarta		21A (Delta)	B.1.617.2	GK	Puskesmas Kecamatan Tanjung Priok	Genomik Solidaritas Indonesia Laboratorium
EPI_ISL_3401881	2021-08-03	Asia	Indonesia	Jakarta		21A (Delta)	B.1.617.2	GK	Puskesmas Kecamatan Tanjung Priok	Genomik Solidaritas Indonesia Laboratorium
EPI_ISL_3401880	2021-08-03	Asia	Indonesia	Jakarta		21A (Delta)	B.1.617.2	GK	Puskesmas Kecamatan Tanjung Priok	Genomik Solidaritas Indonesia Laboratorium
EPI_ISL_3401890	2021-08-03	Asia	Indonesia	Jakarta		21A (Delta)	B.1.617.2	GK	Puskesmas Kecamatan Tanjung Priok	Genomik Solidaritas Indonesia Laboratorium
EPI_ISL_3401887	2021-08-03	Asia	Indonesia	Jakarta		21A (Delta)	B.1.617.2	GK	Puskesmas Kecamatan Tanjung Priok	Genomik Solidaritas Indonesia Laboratorium
EPI_ISL_3401886	2021-08-03	Asia	Indonesia	Jakarta		21A (Delta)	B.1.617.2	GK	Puskesmas Kecamatan Tanjung Priok	Genomik Solidaritas Indonesia Laboratorium
EPI_ISL_3401889	2021-08-03	Asia	Indonesia	Jakarta		21A (Delta)	B.1.617.2	GK	Puskesmas Kecamatan Tanjung Priok	Genomik Solidaritas Indonesia Laboratorium
EPI_ISL_3401888	2021-08-03	Asia	Indonesia	Jakarta		21A (Delta)	B.1.617.2	GK	Puskesmas Kecamatan Tanjung Priok	Genomik Solidaritas Indonesia Laboratorium
EPI_ISL_3401885	2021-08-03	Asia	Indonesia	Jakarta		21A (Delta)	B.1.617.2	GK	Puskesmas Kecamatan Tanjung Priok	Genomik Solidaritas Indonesia Laboratorium
EPI_ISL_3401907	2021-08-04	Asia	Indonesia	Jakarta		21A (Delta)	B.1.617.2	GK	Genomik Solidaritas Indonesia Laboratorium	Genomik Solidaritas Indonesia Laboratorium
EPI_ISL_3401904	2021-08-04	Asia	Indonesia	Jakarta		21A (Delta)	B.1.617.2	GK	Genomik Solidaritas Indonesia Laboratorium	Genomik Solidaritas Indonesia Laboratorium
EPI_ISL_3401870	2021-07-08	Asia	Indonesia	Jakarta		21A (Delta)	B.1.617.2	GK	Rsia Budhi Jaya	Genomik Solidaritas Indonesia Laboratorium
EPI_ISL_3401869	2021-07-03	Asia	Indonesia	Jakarta		21A (Delta)	B.1.617.2	GK	Rsia Budhi Jaya	Genomik Solidaritas Indonesia Laboratorium
EPI_ISL_3401902	2021-06-23	Asia	Indonesia	Jakarta		21A (Delta)	B.1.617.2	GK	Puskesmas Kecamatan Pandemangan	Genomik Solidaritas Indonesia Laboratorium
EPI_ISL_3401903	2021-06-23	Asia	Indonesia	Jakarta		21A (Delta)	B.1.617.2	GK	Puskesmas Kecamatan Pandemangan	Genomik Solidaritas Indonesia Laboratorium
EPI_ISL_3401901	2021-06-23	Asia	Indonesia	Jakarta		21A (Delta)	B.1.617.2	GK	Puskesmas Kecamatan Pandemangan	Genomik Solidaritas Indonesia Laboratorium
EPI_ISL_3401871	2021-07-29	Asia	Indonesia	Jakarta		21A (Delta)	B.1.617.2	GK	Rsud Kebayoran Baru	Genomik Solidaritas Indonesia Laboratorium
EPI_ISL_3404367	2021-08-03	Asia	Indonesia	Jakarta		21A (Delta)	B.1.617.2	GK	Laboratorium Khusus Speedlab Jakarta	Genomik Solidaritas Indonesia Laboratorium
EPI_ISL_3404363	2021-08-03	Asia	Indonesia	Jakarta		21A (Delta)	B.1.617.2	GK	Laboratorium Khusus Speedlab Jakarta	Genomik Solidaritas Indonesia Laboratorium
EPI_ISL_3404361	2021-08-03	Asia	Indonesia	Jakarta		21A (Delta)	B.1.617.2	GK	Laboratorium Khusus Speedlab Jakarta	Genomik Solidaritas Indonesia Laboratorium
EPI_ISL_3404357	2021-08-03	Asia	Indonesia	Jakarta		21A (Delta)	B.1.617.2	GK	Laboratorium Khusus Speedlab Jakarta	Genomik Solidaritas Indonesia Laboratorium
EPI_ISL_3404360	2021-08-03	Asia	Indonesia	Jakarta		21A (Delta)	B.1.617.2	GK	Laboratorium Khusus Speedlab Jakarta	Genomik Solidaritas Indonesia Laboratorium
EPI_ISL_3404359	2021-08-03	Asia	Indonesia	Jakarta		21A (Delta)	B.1.617.2	GK	Laboratorium Khusus Speedlab Jakarta	Genomik Solidaritas Indonesia Laboratorium
EPI_ISL_3404379	2021-08-08	Asia	Indonesia	Jakarta		21A (Delta)	B.1.617.2	GK	Genomik Solidaritas Indonesia Laboratorium	Genomik Solidaritas Indonesia Laboratorium
EPI_ISL_3404382	2021-08-08	Asia	Indonesia	Jakarta		21A (Delta)	B.1.617.2	GK	Genomik Solidaritas Indonesia Laboratorium	Genomik Solidaritas Indonesia Laboratorium
EPI_ISL_3404380	2021-08-08	Asia	Indonesia	Jakarta		21A (Delta)	B.1.617.2	GK	Genomik Solidaritas Indonesia Laboratorium	Genomik Solidaritas Indonesia Laboratorium
EPI_ISL_3404374	2021-08-08	Asia	Indonesia	Jakarta		21A (Delta)	B.1.617.2	GK	Genomik Solidaritas Indonesia Laboratorium	Genomik Solidaritas Indonesia Laboratorium
EPI_ISL_3404375	2021-08-08	Asia	Indonesia	Jakarta		21A (Delta)	B.1.617.2	GK	Genomik Solidaritas Indonesia Laboratorium	Genomik Solidaritas Indonesia Laboratorium
EPI_ISL_3404376	2021-08-08	Asia	Indonesia	Jakarta		21A (Delta)	B.1.617.2	GK	Genomik Solidaritas Indonesia Laboratorium	Genomik Solidaritas Indonesia Laboratorium
EPI_ISL_3404381	2021-08-08	Asia	Indonesia	Jakarta		21A (Delta)	B.1.617.2	GK	Genomik Solidaritas Indonesia Laboratorium	Genomik Solidaritas Indonesia Laboratorium
EPI_ISL_3404373	2021-08-08	Asia	Indonesia	Jakarta		21A (Delta)	B.1.617.2	GK	Genomik Solidaritas Indonesia Laboratorium	Genomik Solidaritas Indonesia Laboratorium
EPI_ISL_3548686	2021-08-06	Asia	Indonesia	Jakarta		21A (Delta)	B.1.617.2	GK	LABORATORIUM RSUP FATMAWATI	Genomik Solidaritas Indonesia Laboratorium
EPI_ISL_3548634	2021-08-06	Asia	Indonesia	Jakarta		21A (Delta)	B.1.617.2	GK	LABORATORIUM RSUP FATMAWATI	Genomik Solidaritas Indonesia Laboratorium
EPI_ISL_3548687	2021-08-05	Asia	Indonesia	Jakarta		21A (Delta)	B.1.617.2	GK	LABORATORIUM RSUP FATMAWATI	Genomik Solidaritas Indonesia Laboratorium
EPI_ISL_3548636	2021-08-03	Asia	Indonesia	Jakarta		21A (Delta)	B.1.617.2	GK	RSPI PROF DR. SULIANTI SAROSO, RS	Genomik Solidaritas Indonesia Laboratorium
EPI_ISL_3548693	2021-07-01	Asia	Indonesia	Jakarta		21A (Delta)	B.1.617.2	GK	RSPI PROF DR. SULIANTI SAROSO, RS	Genomik Solidaritas Indonesia Laboratorium
EPI_ISL_3548694	2021-06-23	Asia	Indonesia	Jakarta		21A (Delta)	B.1.617.2	GK	RSPI PROF DR. SULIANTI SAROSO, RS	Genomik Solidaritas Indonesia Laboratorium
EPI_ISL_3548700	2021-08-10	Asia	Indonesia	Jakarta		21A (Delta)	B.1.617.2	GK	GSI MEDIKA PLAZA CILANDAK	Genomik Solidaritas Indonesia Laboratorium
EPI_ISL_3548685	2021-08-09	Asia	Indonesia	Jakarta		21A (Delta)	B.1.617.2	GK	LABORATORIUM RSUP FATMAWATI	Genomik Solidaritas Indonesia Laboratorium
EPI_ISL_3548696	2021-08-09	Asia	Indonesia	Jakarta		21A (Delta)	B.1.617.2	GK	RSPI PROF DR. SULIANTI SAROSO, RS	Genomik Solidaritas Indonesia Laboratorium
EPI_ISL_3548695	2021-08-09	Asia	Indonesia	Jakarta		21A (Delta)	B.1.617.2	GK	RSPI PROF DR. SULIANTI SAROSO, RS	Genomik Solidaritas Indonesia Laboratorium
EPI_ISL_3548697	2021-07-29	Asia	Indonesia	Jakarta		21A (Delta)	B.1.617.2	GK	RSPI PROF DR. SULIANTI SAROSO, RS	Genomik Solidaritas Indonesia Laboratorium
EPI_ISL_3548701	2021-08-10	Asia	Indonesia	Jakarta		21A (Delta)	AY.7	GK	GSI MEDIKA PLAZA CILANDAK	Genomik Solidaritas Indonesia Laboratorium
EPI_ISL_3548702	2021-08-10	Asia	Indonesia	Jakarta		21A (Delta)	B.1.617.2	GK	GSI MEDIKA PLAZA CILANDAK	Genomik Solidaritas Indonesia Laboratorium
EPI_ISL_3548698	2021-08-10	Asia	Indonesia	Jakarta		21A (Delta)	B.1.617.2	GH	GSI MEDIKA PLAZA CILANDAK	Genomik Solidaritas Indonesia Laboratorium
EPI_ISL_3548635	2021-08-11	Asia	Indonesia	Jakarta		21A (Delta)	B.1.617.2	GK	GSI MEDIKA PLAZA CILANDAK	Genomik Solidaritas Indonesia Laboratorium
EPI_ISL_3548674	2021-08-11	Asia	Indonesia	Jakarta		21A (Delta)	B.1.617.2	GK	GSI MEDIKA PLAZA CILANDAK	Genomik Solidaritas Indonesia Laboratorium
EPI_ISL_3548699	2021-08-11	Asia	Indonesia	Jakarta		21A (Delta)	B.1.617.2	GK	GSI INDY BINTARO	Genomik Solidaritas Indonesia Laboratorium
EPI_ISL_3548689	2021-06-27	Asia	Indonesia	Jakarta		21A (Delta)	B.1.617.2	GK	Laboratorium RSPP	Genomik Solidaritas Indonesia Laboratorium
EPI_ISL_3548691	2021-07-27	Asia	Indonesia	Jakarta		21A (Delta)	B.1.617.2	GK	Laboratorium RSPP	Genomik Solidaritas Indonesia Laboratorium
EPI_ISL_3548690	2021-06-18	Asia	Indonesia	Jakarta		21A (Delta)	B.1.617.2	GK	Laboratorium RSPP	Genomik Solidaritas Indonesia Laboratorium
EPI_ISL_3548692	2021-06-17	Asia	Indonesia	Jakarta		21A (Delta)	B.1.617.2	GK	Laboratorium RSPP	Genomik Solidaritas Indonesia Laboratorium
EPI_ISL_3548688	2021-07-31	Asia	Indonesia	Jakarta		21A (Delta)	B.1.617.2	GK	RSUD KEBAYORAN BARU	Genomik Solidaritas Indonesia Laboratorium
EPI_ISL_3548633	2021-08-05	Asia	Indonesia	Jakarta		21A (Delta)	B.1.617.2	GK	RSUD KEBAYORAN BARU	Genomik Solidaritas Indonesia Laboratorium
EPI_ISL_3548673	2021-07-01	Asia	Indonesia	Jakarta		21A (Delta)	B.1.617.2	GK	RSAB HARAPAN KITA	Genomik Solidaritas Indonesia Laboratorium
EPI_ISL_3548670	2021-07-01	Asia	Indonesia	Jakarta		21A (Delta)	B.1.617.2	GK	RSAB HARAPAN KITA	Genomik Solidaritas Indonesia Laboratorium
EPI_ISL_3548665	2021-07-01	Asia	Indonesia	Jakarta		21A (Delta)	B.1.617.2	GK	RSAB HARAPAN KITA	Genomik Solidaritas Indonesia Laboratorium
EPI_ISL_3548662	2021-07-01	Asia	Indonesia	Jakarta		21A (Delta)	B.1.617.2	GK	RSAB HARAPAN KITA	Genomik Solidaritas Indonesia Laboratorium
EPI_ISL_3548658	2021-07-02	Asia	Indonesia	Jakarta		21A (Delta)	B.1.617.2	GK	RSAB HARAPAN KITA	Genomik Solidaritas Indonesia Laboratorium
EPI_ISL_3548644	2021-07-05	Asia	Indonesia	Jakarta		21A (Delta)	B.1.617.2	GK	RSAB HARAPAN KITA	Genomik Solidaritas Indonesia Laboratorium
EPI_ISL_3548641	2021-07-05	Asia	Indonesia	Jakarta		21A (Delta)	B.1.617.2	GK	RSAB HARAPAN KITA	Genomik Solidaritas Indonesia Laboratorium
EPI_ISL_3548648	2021-07-06	Asia	Indonesia	Jakarta		21A (Delta)	B.1.617.2	GK	RSAB HARAPAN KITA	Genomik Solidaritas Indonesia Laboratorium
EPI_ISL_3548653	2021-07-06	Asia	Indonesia	Jakarta		21A (Delta)	B.1.617.2	GK	RSAB HARAPAN KITA	Genomik Solidaritas Indonesia Laboratorium
EPI_ISL_3548656	2021-07-06	Asia	Indonesia	Jakarta		21A (Delta)	B.1.617.2	GK	RSAB HARAPAN KITA	Genomik Solidaritas Indonesia Laboratorium
EPI_ISL_3548659	2021-07-07	Asia	Indonesia	Jakarta		21A (Delta)	B.1.617.2	GK	RSAB HARAPAN KITA	Genomik Solidaritas Indonesia Laboratorium
EPI_ISL_3548663	2021-07-08	Asia	Indonesia	Jakarta		21A (Delta)	B.1.617.2	GK	RSAB HARAPAN KITA	Genomik Solidaritas Indonesia Laboratorium
EPI_ISL_3548666	2021-07-08	Asia	Indonesia	Jakarta		21A (Delta)	B.1.617.2	GK	RSAB HARAPAN KITA	Genomik Solidaritas Indonesia Laboratorium
EPI_ISL_3548675	2021-07-09	Asia	Indonesia	Jakarta		21A (Delta)	B.1.617.2	GK	RSAB HARAPAN KITA	Genomik Solidaritas Indonesia Laboratorium
EPI_ISL_3548676	2021-07-09	Asia	Indonesia	Jakarta		21A (Delta)	B.1.617.2	GK	RSAB HARAPAN KITA	Genomik Solidaritas Indonesia Laboratorium
EPI_ISL_3548671	2021-07-09	Asia	Indonesia	Jakarta		21A (Delta)	B.1.617.2	GK	RSAB HARAPAN KITA	Genomik Solidaritas Indonesia Laboratorium
EPI_ISL_3548667	2021-07-09	Asia	Indonesia	Jakarta		21A (Delta)	B.1.617.2	GK	RSAB HARAPAN KITA	Genomik Solidaritas Indonesia Laboratorium
EPI_ISL_3548660	2021-07-09	Asia	Indonesia	Jakarta		21A (Delta)	B.1.617.2	GK	RSAB HARAPAN KITA	Genomik Solidaritas Indonesia Laboratorium
EPI_ISL_3548649	2021-07-10	Asia	Indonesia	Jakarta		21A (Delta)	B.1.617.2	GK	RSAB HARAPAN KITA	Genomik Solidaritas Indonesia Laboratorium
EPI_ISL_3548645	2021-07-10	Asia	Indonesia	Jakarta		21A (Delta)	B.1.617.2	GK	RSAB HARAPAN KITA	Genomik Solidaritas Indonesia Laboratorium
EPI_ISL_3548642	2021-07-12	Asia	Indonesia	Jakarta		21A (Delta)	B.1.617.2	GK	RSAB HARAPAN KITA	Genomik Solidaritas Indonesia Laboratorium
EPI_ISL_3548652	2021-07-12	Asia	Indonesia	Jakarta		21A (Delta)	B.1.617.2	GK	RSAB HARAPAN KITA	Genomik Solidaritas Indonesia Laboratorium
EPI_ISL_3548657	2021-07-12	Asia	Indonesia	Jakarta		21A (Delta)	B.1.617.2	GK	RSAB HARAPAN KITA	Genomik Solidaritas Indonesia Laboratorium
EPI_ISL_3548668	2021-07-13	Asia	Indonesia	Jakarta		21A (Delta)	B.1.617.2	GK	RSAB HARAPAN KITA	Genomik Solidaritas Indonesia Laboratorium
EPI_ISL_3548672	2021-07-14	Asia	Indonesia	Jakarta		21A (Delta)	B.1.617.2	GK	RSAB HARAPAN KITA	Genomik Solidaritas Indonesia Laboratorium
EPI_ISL_3548677	2021-07-14	Asia	Indonesia	Jakarta		21A (Delta)	B.1.617.2	GK	RSAB HARAPAN KITA	Genomik Solidaritas Indonesia Laboratorium
EPI_ISL_3548669	2021-07-14	Asia	Indonesia	Jakarta		21A (Delta)	B.1.617.2	GH	RSAB HARAPAN KITA	Genomik Solidaritas Indonesia Laboratorium
EPI_ISL_3548664	2021-07-14	Asia	Indonesia	Jakarta		21A (Delta)	B.1.617.2	GK	RSAB HARAPAN KITA	Genomik Solidaritas Indonesia Laboratorium
EPI_ISL_3548661	2021-07-14	Asia	Indonesia	Jakarta		21A (Delta)	B.1.617.2	GH	RSAB HARAPAN KITA	Genomik Solidaritas Indonesia Laboratorium
EPI_ISL_3548655	2021-07-15	Asia	Indonesia	Jakarta		21A (Delta)	B.1.617.2	GK	RSAB HARAPAN KITA	Genomik Solidaritas Indonesia Laboratorium
EPI_ISL_3548650	2021-07-15	Asia	Indonesia	Jakarta		21A (Delta)	B.1.617.2	GK	RSAB HARAPAN KITA	Genomik Solidaritas Indonesia Laboratorium
EPI_ISL_3548646	2021-07-15	Asia	Indonesia	Jakarta		21A (Delta)	B.1.617.2	GK	RSAB HARAPAN KITA	Genomik Solidaritas Indonesia Laboratorium
EPI_ISL_3548643	2021-07-15	Asia	Indonesia	Jakarta		21A (Delta)	B.1.617.2	GK	RSAB HARAPAN KITA	Genomik Solidaritas Indonesia Laboratorium
EPI_ISL_3548678	2021-07-15	Asia	Indonesia	Jakarta		21A (Delta)	B.1.617.2	GK	RSAB HARAPAN KITA	Genomik Solidaritas Indonesia Laboratorium
EPI_ISL_3548681	2021-07-17	Asia	Indonesia	Jakarta		21A (Delta)	B.1.617.2	GK	RSAB HARAPAN KITA	Genomik Solidaritas Indonesia Laboratorium
EPI_ISL_3548680	2021-07-17	Asia	Indonesia	Jakarta		21A (Delta)	B.1.617.2	GK	RSAB HARAPAN KITA	Genomik Solidaritas Indonesia Laboratorium
EPI_ISL_3548682	2021-07-23	Asia	Indonesia	Jakarta		21A (Delta)	B.1.617.2	GK	RSAB HARAPAN KITA	Genomik Solidaritas Indonesia Laboratorium
EPI_ISL_3548651	2021-07-19	Asia	Indonesia	Jakarta		21A (Delta)	B.1.617.2	GK	RSAB HARAPAN KITA	Genomik Solidaritas Indonesia Laboratorium
EPI_ISL_3548684	2021-07-19	Asia	Indonesia	Jakarta		21A (Delta)	B.1.617.2	GK	RSAB HARAPAN KITA	Genomik Solidaritas Indonesia Laboratorium
EPI_ISL_3548683	2021-07-21	Asia	Indonesia	Jakarta		21A (Delta)	B.1.617.2	GK	RSAB HARAPAN KITA	Genomik Solidaritas Indonesia Laboratorium
EPI_ISL_3548679	2021-07-22	Asia	Indonesia	Jakarta		21A (Delta)	B.1.617.2	GK	RSAB HARAPAN KITA	Genomik Solidaritas Indonesia Laboratorium
EPI_ISL_3548647	2021-07-23	Asia	Indonesia	Jakarta		21A (Delta)	B.1.617.2	GK	RSAB HARAPAN KITA	Genomik Solidaritas Indonesia Laboratorium
EPI_ISL_3548637	2021-07-23	Asia	Indonesia	Jakarta		21A (Delta)	B.1.617.2	GK	RSAB HARAPAN KITA	Genomik Solidaritas Indonesia Laboratorium
EPI_ISL_3186060	2020-10-01	Asia	Indonesia	Jakarta		20A	B.1	GH	RSUP Persahabatan, Jakarta	Biosafety Level-3 Laboratory, Indonesian Institute of Sciences (LIPI)
EPI_ISL_3186061	2020-10-01	Asia	Indonesia	Jakarta		20B	B.1.1.398	GR	RSUP Persahabatan, Jakarta	Biosafety Level-3 Laboratory, Indonesian Institute of Sciences (LIPI)
EPI_ISL_3186064	2020-11-23	Asia	Indonesia	Jakarta		20A	B.1.470	GH	RSUP Persahabatan, Jakarta	Biosafety Level-3 Laboratory, Indonesian Institute of Sciences (LIPI)
EPI_ISL_3186072	2020-09-29	Asia	Indonesia	Jakarta		20B	B.1.1.398	GR	RSUP Persahabatan, Jakarta	Biosafety Level-3 Laboratory, Indonesian Institute of Sciences (LIPI)
EPI_ISL_3186073	2020-09-29	Asia	Indonesia	Jakarta		20A	B.1	G	RSUP Persahabatan, Jakarta	Biosafety Level-3 Laboratory, Indonesian Institute of Sciences (LIPI)
EPI_ISL_3374424	2020-10-08	Asia	Indonesia	Jakarta		20A	B.1.459	GH	RSUP Persahabatan, Jakarta	Biosafety Level-3 Laboratory, Indonesian Institute of Sciences (LIPI)
EPI_ISL_942960	2021-01-04	Asia	Indonesia	Jakarta		20C	B.1.470	GH	National Institute of Health Research and Development	National Institute of Health Research and Development
EPI_ISL_3541163	2021-08-02	Asia	Indonesia	Jakarta		21A (Delta)	B.1.617.2	GK	PUSKESMAS KECAMATAN PASAR MINGGU	National Institute of Health Research and Development
EPI_ISL_3541164	2021-08-02	Asia	Indonesia	Jakarta		20A	B.1.466.2	GH	PUSKESMAS KECAMATAN PASAR MINGGU	National Institute of Health Research and Development
EPI_ISL_1915541	2021-04-13	Asia	Indonesia	Jakarta		20C	B.1.36.29	GH	National Institute of Health Research and Development	National Institute of Health Research and Development
EPI_ISL_1257848	2021-02-15	Asia	Indonesia	Jakarta		20C	B.1.470	GH	RSPI Prof.Dr.Sulianti Saroso	National Institute of Health Research and Development
EPI_ISL_2429144	2021-03-10	Asia	Indonesia	Jakarta		20I (Alpha, V1)	B.1.1.7	GRY	National Institute of Health Research and Development	National Institute of Health Research and Development
EPI_ISL_1915566	2021-03-31	Asia	Indonesia	Jakarta		20A	B.1.214.2	G	RSPI Prof DR Sulianti Saroso Jakarta Utara	National Institute of Health Research and Development
EPI_ISL_3138767	2021-05-05	Asia	Indonesia	Jakarta		20A	B.1.466.2	GH	RS Cinta Kasih Tzuchi	National Institute of Health Research and Development
EPI_ISL_3138785	2021-05-06	Asia	Indonesia	Jakarta		20A	B.1.466.2	GH	RS. Moh Ridwan Meuraksa.	National Institute of Health Research and Development
EPI_ISL_3138786	2021-05-06	Asia	Indonesia	Jakarta		20B	B.1.1.419	GR	RSU Kartika Pulomas	National Institute of Health Research and Development
EPI_ISL_3138787	2021-05-05	Asia	Indonesia	Jakarta		20A	B.1.466.2	GH	LAB RS Kartika Pulomas	National Institute of Health Research and Development
EPI_ISL_3138788	2021-05-05	Asia	Indonesia	Jakarta		20A	B.1.466.2	GH	LAB RS Kartika Pulomas	National Institute of Health Research and Development
EPI_ISL_3138789	2021-05-06	Asia	Indonesia	Jakarta		20A	B.1.466.2	GH	PKC Kramat Jati	National Institute of Health Research and Development
EPI_ISL_3138790	2021-05-06	Asia	Indonesia	Jakarta		20A	B.1.466.2	GH	PKC Kramat Jati	National Institute of Health Research and Development
EPI_ISL_3138791	2021-05-06	Asia	Indonesia	Jakarta		20A	B.1.466.2	GH	PKC Kramat Jati	National Institute of Health Research and Development
EPI_ISL_3138792	2021-05-06	Asia	Indonesia	Jakarta		20A	B.1.466.2	GH	RSAU Esnawan Antariksa	National Institute of Health Research and Development
EPI_ISL_3138793	2021-05-06	Asia	Indonesia	Jakarta		20A	B.1.466.2	GH	RSAU Esnawan Antariksa	National Institute of Health Research and Development
EPI_ISL_3138794	2021-05-06	Asia	Indonesia	Jakarta		20A	B.1.466.2	GH	RSAU Esnawan Antariksa	National Institute of Health Research and Development
EPI_ISL_3138795	2021-05-05	Asia	Indonesia	Jakarta		20A	B.1.466.2	GH	RSUD Mampang	National Institute of Health Research and Development
EPI_ISL_2854716	2021-05-05	Asia	Indonesia	Jakarta		20A	B.1.462	GH	Klinik Kimia Farma Garuda	National Institute of Health Research and Development
EPI_ISL_3138796	2021-05-08	Asia	Indonesia	Jakarta		20H (Beta, V2)	B.1.351.3	GH	RSU Kartika Pulomas	National Institute of Health Research and Development
EPI_ISL_3138797	2021-05-08	Asia	Indonesia	Jakarta		20A	B.1.466.2	GH	RSU Kartika Pulomas	National Institute of Health Research and Development
EPI_ISL_3138799	2021-05-08	Asia	Indonesia	Jakarta		20H (Beta, V2)	B.1.351	GH	RSU Kartika Pulomas	National Institute of Health Research and Development
EPI_ISL_3138800	2021-05-08	Asia	Indonesia	Jakarta		20B	B.1.1.419	GR	RSU Kartika Pulomas	National Institute of Health Research and Development
EPI_ISL_3138801	2021-05-08	Asia	Indonesia	Jakarta		20B	B.1.1.419	GR	RSU Kartika Pulomas	National Institute of Health Research and Development
EPI_ISL_3138804	2021-05-05	Asia	Indonesia	Jakarta		20A	B.1.620	G	RSPI Sulianti Saroso	National Institute of Health Research and Development
EPI_ISL_3138807	2021-05-05	Asia	Indonesia	Jakarta		20H (Beta, V2)	B.1.351	GH	RSPI Sulianti Saroso	National Institute of Health Research and Development
EPI_ISL_3138810	2021-05-10	Asia	Indonesia	Jakarta		20A	B.1.466.2	GH	Labkesda Prov DKI Jakarta	National Institute of Health Research and Development
EPI_ISL_3138811	2021-05-10	Asia	Indonesia	Jakarta		20A	B.1.466.2	GH	Labkesda Prov DKI Jakarta	National Institute of Health Research and Development
EPI_ISL_3138812	2021-05-10	Asia	Indonesia	Jakarta		20A	B.1.466.2	GH	Labkesda Prov DKI Jakarta	National Institute of Health Research and Development
EPI_ISL_3138813	2021-05-10	Asia	Indonesia	Jakarta		20A	B.1.466.2	GH	RSPI Prof. Dr. Sulianti Saroso	National Institute of Health Research and Development
EPI_ISL_3138814	2021-05-10	Asia	Indonesia	Jakarta		20A	B.1.466.2	GH	RSPI Prof. Dr. Sulianti Saroso	National Institute of Health Research and Development
EPI_ISL_3138815	2021-05-10	Asia	Indonesia	Jakarta		20A	B.1.466.2	GH	RSPI Prof. Dr. Sulianti Saroso	National Institute of Health Research and Development
EPI_ISL_3138816	2021-05-10	Asia	Indonesia	Jakarta		20A	B.1.466.2	GH	RSPI Prof. Dr. Sulianti Saroso	National Institute of Health Research and Development
EPI_ISL_3138817	2021-05-10	Asia	Indonesia	Jakarta		20A	B.1.466.2	GH	RSPI Prof. Dr. Sulianti Saroso	National Institute of Health Research and Development
EPI_ISL_3138818	2021-05-10	Asia	Indonesia	Jakarta		20A	B.1.466.2	GH	RSPI Prof. Dr. Sulianti Saroso	National Institute of Health Research and Development
EPI_ISL_3138819	2021-05-10	Asia	Indonesia	Jakarta		20A	B.1.466.2	GH	RSPI Prof. Dr. Sulianti Saroso	National Institute of Health Research and Development
EPI_ISL_3138820	2021-05-13	Asia	Indonesia	Jakarta		20D	C.36.3	GR	RS Kartika Pulomas	National Institute of Health Research and Development
EPI_ISL_3278297	2021-05-13	Asia	Indonesia	Jakarta		20I (Alpha, V1)	B.1.1.7	GR	RS Kartika Pulomas	National Institute of Health Research and Development
EPI_ISL_3138821	2021-05-13	Asia	Indonesia	Jakarta		20B	B.1.1.419	GR	RS Kartika Pulomas	National Institute of Health Research and Development
EPI_ISL_3138822	2021-05-13	Asia	Indonesia	Jakarta		21D (Eta)	B.1.525	G	RS Kartika Pulomas	National Institute of Health Research and Development
EPI_ISL_2617529	2021-05-10	Asia	Indonesia	Jakarta		20I (Alpha, V1)	B.1.1.7	GRY	Lab Genomik Solidaritas Indonesia	National Institute of Health Research and Development
EPI_ISL_3138833	2021-04-27	Asia	Indonesia	Jakarta		20B	B.1.1.398	GR	RS Jantung Dan Pembuluh Darah Harapan Kita	National Institute of Health Research and Development
EPI_ISL_3138834	2021-02-09	Asia	Indonesia	Jakarta		20B	B.1.1.398	GR	RS Jantung Dan Pembuluh Darah Harapan Kita	National Institute of Health Research and Development
EPI_ISL_3138835	2021-02-23	Asia	Indonesia	Jakarta		20B	B.1.1.398	GR	RS Jantung Dan Pembuluh Darah Harapan Kita	National Institute of Health Research and Development
EPI_ISL_3138836	2021-04-27	Asia	Indonesia	Jakarta		20D	C.36	GR	RS Jantung Dan Pembuluh Darah Harapan Kita	National Institute of Health Research and Development
EPI_ISL_3138823	2021-05-28	Asia	Indonesia	Jakarta		21A (Delta)	B.1.617.2	GK	GSI LAB	National Institute of Health Research and Development
EPI_ISL_3138824	2021-05-28	Asia	Indonesia	Jakarta		21A (Delta)	B.1.617.2	GK	GSI LAB	National Institute of Health Research and Development
EPI_ISL_3138825	2021-05-28	Asia	Indonesia	Jakarta		21A (Delta)	B.1.617.2	GK	GSI LAB	National Institute of Health Research and Development
EPI_ISL_3138826	2021-05-28	Asia	Indonesia	Jakarta		21A (Delta)	B.1.617.2	GK	GSI LAB	National Institute of Health Research and Development
EPI_ISL_3138827	2021-05-28	Asia	Indonesia	Jakarta		20I (Alpha, V1)	B.1.1.7	GR	GSI LAB	National Institute of Health Research and Development
EPI_ISL_3138828	2021-05-28	Asia	Indonesia	Jakarta		21A (Delta)	B.1.617.2	GK	GSI LAB	National Institute of Health Research and Development
EPI_ISL_3138830	2021-05-30	Asia	Indonesia	Jakarta		20A	AU.2	GH	GSI LAB	National Institute of Health Research and Development
EPI_ISL_3138832	2021-07-19	Asia	Indonesia	Jakarta		20I (Alpha, V1)	B.1.1.7	GR	GSI LAB	National Institute of Health Research and Development
EPI_ISL_3138944	2021-06-25	Asia	Indonesia	Jakarta		21A (Delta)	B.1.617.2	GK	RSUP Nasional Dr. Cipto Mangunkusumo	National Institute of Health Research and Development
EPI_ISL_3138945	2021-06-25	Asia	Indonesia	Jakarta		21A (Delta)	B.1.617.2	GH	RSUP Nasional Dr. Cipto Mangunkusumo	National Institute of Health Research and Development
EPI_ISL_3138947	2021-06-12	Asia	Indonesia	Jakarta		20A	B.1.466.2	GH	RSUP Nasional Dr. Cipto Mangunkusumo	National Institute of Health Research and Development
EPI_ISL_3138948	2021-06-28	Asia	Indonesia	Jakarta		21A (Delta)	AY.4	GK	RSUP Nasional Dr. Cipto Mangunkusumo	National Institute of Health Research and Development
EPI_ISL_3216546	2021-06-16	Asia	Indonesia	Jakarta		21A (Delta)	B.1.617.2	GK	RS Jantung dan Pembuluh Darah Harapan Kita	National Institute of Health Research and Development
EPI_ISL_3216547	2021-06-17	Asia	Indonesia	Jakarta		21A (Delta)	B.1.617.2	GK	RS Jantung dan Pembuluh Darah Harapan Kita	National Institute of Health Research and Development
EPI_ISL_3278300	2021-06-30	Asia	Indonesia	Jakarta		20A	B.1.466.2	GH	RSDC Wisma Atlet Kemayoran	National Institute of Health Research and Development
EPI_ISL_3138943	2021-06-16	Asia	Indonesia	Jakarta		21A (Delta)	AY.4	GK	RSUD Tarakan	National Institute of Health Research and Development
EPI_ISL_3216571	2021-06-21	Asia	Indonesia	Jakarta		21A (Delta)	AY.4	GK	Labkesda DKI Jakarta	National Institute of Health Research and Development
EPI_ISL_3216572	2021-06-21	Asia	Indonesia	Jakarta		21A (Delta)	B.1.617.2	GK	Labkesda DKI Jakarta	National Institute of Health Research and Development
EPI_ISL_3216573	2021-06-18	Asia	Indonesia	Jakarta		20A	B.1.466.2	GH	Labkesda DKI Jakarta	National Institute of Health Research and Development
EPI_ISL_3138860	2021-06-25	Asia	Indonesia	Jakarta		21A (Delta)	AY.4	GK	RS Jantung dan Pembulu Darah Harapan Kita	National Institute of Health Research and Development
EPI_ISL_3138861	2021-06-21	Asia	Indonesia	Jakarta		21A (Delta)	B.1.617.2	GK	RS Jantung dan Pembulu Darah Harapan Kita	National Institute of Health Research and Development
EPI_ISL_3138862	2021-06-21	Asia	Indonesia	Jakarta		21A (Delta)	AY.4	GK	RS Jantung dan Pembulu Darah Harapan Kita	National Institute of Health Research and Development
EPI_ISL_3138894	2021-06-25	Asia	Indonesia	Jakarta		21A (Delta)	AY.4	GK	Labkesda DKI Jakarta	National Institute of Health Research and Development
EPI_ISL_3138895	2021-06-25	Asia	Indonesia	Jakarta		21A (Delta)	AY.4	GK	Labkesda DKI Jakarta	National Institute of Health Research and Development
EPI_ISL_3138896	2021-06-25	Asia	Indonesia	Jakarta		21A (Delta)	B.1.617.2	GK	Labkesda DKI Jakarta	National Institute of Health Research and Development
EPI_ISL_3216596	2021-07-01	Asia	Indonesia	Jakarta		21A (Delta)	AY.4	GK	RSUD Tarakan Jakarta	National Institute of Health Research and Development
EPI_ISL_3216597	2021-07-01	Asia	Indonesia	Jakarta		21A (Delta)	AY.4	GK	RSUD Tarakan Jakarta	National Institute of Health Research and Development
EPI_ISL_3216598	2021-06-21	Asia	Indonesia	Jakarta		21A (Delta)	AY.4	GK	RSUD Tarakan Jakarta	National Institute of Health Research and Development
EPI_ISL_1915553	2021-04-22	Asia	Indonesia	Jakarta		20C	B.1.466.2	GH	PRVKP FK UI	National Institute of Health Research and Development
EPI_ISL_984276	2021-01-05	Asia	Indonesia	Jakarta		20C	B.1.466.2	GH	National Institute of Health Research and Development	National Institute of Health Research and Development
EPI_ISL_3456060	2021-06-21	Asia	Indonesia	Jakarta		21A (Delta)	B.1.617.2	GK	Clinical Microbiology Laboratory, Faculty of Medicine, Universitas Indonesia	Clinical Microbiology Laboratory, Faculty of Medicine, Universitas Indonesia
EPI_ISL_3070856	2021-06-25	Asia	Indonesia	Central Java	Semarang	21A (Delta)	B.1.617.2	GK	RSUP Dr. Kariadi	Eijkman Institute for Molecular Biology, National Research and Innovation Agency
EPI_ISL_2886160	2021-06-11	Asia	Indonesia	Central Java	Magelang Regency	21A (Delta)	B.1.617.2	GK	IVRCRD Puskesmas Muntilan 1	Institute for Vector and Reservoir Control, Research and Development (IVRCRD)- National Institute of Health Research and Development (NIHRD), Indonesia
EPI_ISL_3138918	2021-05-26	Asia	Indonesia	Central Java		21A (Delta)	B.1.617.2	GK	RSUP Dr Kariadi Semarang	National Institute of Health Research and Development
EPI_ISL_3138919	2021-05-28	Asia	Indonesia	Central Java		21A (Delta)	AY.4	GK	RSUP Dr Kariadi Semarang	National Institute of Health Research and Development
EPI_ISL_3138920	2021-05-30	Asia	Indonesia	Central Java		21A (Delta)	B.1.617.2	GK	RSUP Dr Kariadi Semarang	National Institute of Health Research and Development
EPI_ISL_3138921	2021-05-31	Asia	Indonesia	Central Java		20A	B.1.466.2	GH	RSUP Dr Kariadi Semarang	National Institute of Health Research and Development
EPI_ISL_3138922	2021-06-02	Asia	Indonesia	Central Java		21A (Delta)	B.1.617.2	GK	RSUP Dr Kariadi Semarang	National Institute of Health Research and Development
EPI_ISL_3138925	2021-06-06	Asia	Indonesia	Central Java		20A	B.1.466.2	GH	RSUP Dr Kariadi Semarang	National Institute of Health Research and Development
EPI_ISL_3138926	2021-06-09	Asia	Indonesia	Central Java		20A	B.1.466.2	GH	RSUP Dr Kariadi Semarang	National Institute of Health Research and Development
EPI_ISL_2931766	2021-06-14	Asia	Indonesia	Central Java	Wonogiri	20A	B.1.466.2	GH	RSUD dr Soediran Mangun Sumarso, Wonogiri	National Institute of Health Research and Development
EPI_ISL_3216524	2021-06-08	Asia	Indonesia	Central Java	Sragen	21A (Delta)	AY.4	GK	RSUD dr Soehadi Prijonegoro Sragen	National Institute of Health Research and Development
EPI_ISL_3278293	2021-06-14	Asia	Indonesia	Central Java	Sragen	20A	B.1.245	GH	RSUD dr Soehadi Prijonegoro Sragen	National Institute of Health Research and Development
EPI_ISL_3216525	2021-06-15	Asia	Indonesia	Central Java	Sragen	20A	B.1.466.2	GH	RSUD dr Soehadi Prijonegoro Sragen	National Institute of Health Research and Development
EPI_ISL_3216526	2021-06-16	Asia	Indonesia	Central Java	Sragen	21A (Delta)	AY.4	GK	RSUD dr Soehadi Prijonegoro Sragen	National Institute of Health Research and Development
EPI_ISL_3216527	2021-06-07	Asia	Indonesia	Central Java	Sragen	21A (Delta)	AY.4	GK	RSUD dr Soehadi Prijonegoro Sragen	National Institute of Health Research and Development
EPI_ISL_3216528	2021-06-12	Asia	Indonesia	Central Java	Sragen	20A	B.1.466.2	GH	RSUD dr Soehadi Prijonegoro Sragen	National Institute of Health Research and Development
EPI_ISL_3216529	2021-06-14	Asia	Indonesia	Central Java	Sragen	21A (Delta)	AY.4	GK	RSUD dr Soehadi Prijonegoro Sragen	National Institute of Health Research and Development
EPI_ISL_3216530	2021-06-23	Asia	Indonesia	Central Java	Sragen	21A (Delta)	AY.4	GK	RSUD dr Soehadi Prijonegoro Sragen	National Institute of Health Research and Development
EPI_ISL_3216531	2021-06-08	Asia	Indonesia	Central Java	Sragen	21A (Delta)	AY.4	GK	RSUD dr Soehadi Prijonegoro Sragen	National Institute of Health Research and Development
EPI_ISL_3216562	2021-06-18	Asia	Indonesia	Central Java	Brebes	20A	B.1.466.2	GH	RSUD Brebes	National Institute of Health Research and Development
EPI_ISL_3216563	2021-06-18	Asia	Indonesia	Central Java	Brebes	21A (Delta)	AY.4	GK	RSUD Brebes	National Institute of Health Research and Development
EPI_ISL_3216564	2021-06-19	Asia	Indonesia	Central Java	Brebes	21A (Delta)	AY.4	GK	RSUD Brebes	National Institute of Health Research and Development
EPI_ISL_3216565	2021-06-13	Asia	Indonesia	Central Java	Brebes	21A (Delta)	AY.4	GK	RSUD Brebes	National Institute of Health Research and Development
EPI_ISL_3216566	2021-06-23	Asia	Indonesia	Central Java	Brebes	21A (Delta)	AY.4	GK	RSUD Brebes	National Institute of Health Research and Development
EPI_ISL_3216567	2021-06-18	Asia	Indonesia	Central Java	Brebes	20A	B.1.466.2	GH	RSUD Brebes	National Institute of Health Research and Development
EPI_ISL_3216568	2021-06-19	Asia	Indonesia	Central Java	Brebes	21A (Delta)	B.1.617.2	GK	RSUD Brebes	National Institute of Health Research and Development
EPI_ISL_3216569	2021-06-19	Asia	Indonesia	Central Java	Brebes	21A (Delta)	AY.4	GK	RSUD Brebes	National Institute of Health Research and Development
EPI_ISL_3216570	2021-06-16	Asia	Indonesia	Central Java	Brebes	20A	B.1.466.2	GH	RSUD Brebes	National Institute of Health Research and Development
EPI_ISL_3216587	2021-06-14	Asia	Indonesia	Central Java	Semarang	21A (Delta)	AY.4	GK	RSUD KRMT Wongsonegoro	National Institute of Health Research and Development
EPI_ISL_3216588	2021-06-13	Asia	Indonesia	Central Java	Semarang	21A (Delta)	B.1.617.2	GK	RSUD KRMT Wongsonegoro	National Institute of Health Research and Development
EPI_ISL_3216589	2021-06-13	Asia	Indonesia	Central Java	Semarang	21A (Delta)	AY.4	GK	RSUD KRMT Wongsonegoro	National Institute of Health Research and Development
EPI_ISL_3216590	2021-06-21	Asia	Indonesia	Central Java	Semarang	21A (Delta)	B.1.617.2	GK	RSUD KRMT Wongsonegoro	National Institute of Health Research and Development
EPI_ISL_3216591	2021-06-14	Asia	Indonesia	Central Java	Semarang	21A (Delta)	B.1.617.2	GK	RSUD KRMT Wongsonegoro	National Institute of Health Research and Development
EPI_ISL_3216592	2021-06-13	Asia	Indonesia	Central Java	Semarang	21A (Delta)	AY.4	GK	RSUD KRMT Wongsonegoro	National Institute of Health Research and Development
EPI_ISL_3216594	2021-06-12	Asia	Indonesia	Central Java	Semarang	21A (Delta)	AY.4	GK	RSUD KRMT Wongsonegoro	National Institute of Health Research and Development
EPI_ISL_3216595	2021-06-18	Asia	Indonesia	Central Java	Semarang	20A	None	GH	RSUD KRMT Wongsonegoro	National Institute of Health Research and Development
EPI_ISL_2964704	2021-06-14	Asia	Indonesia	Central Java		21A (Delta)	AY.4	GK	DINKES KAB. GROBOGAN	Genetics Working Group (Pokja Genetik) Faculty of Medicine, Public Health and Nursing Universitas Gadjah Mada (FK-KMK UGM); Disease Investigation Center Wates Ministry of Agriculture Indonesia; Department of Microbiology FK-KMK UGM; Laboratorium Diagnostik Yayasan Tahija World Mosquito Program (WMP) Yogyakarta Center for Tropical Medicine FK-KMK UGM; Integrated Research Center FK-KMK UGM; Department of Computer Science and Electronics FMIPA UGM; RSUP Dr. Sardjito
EPI_ISL_3375354	2021-05-25	Asia	Indonesia	West Kalimantan	Melawi	21A (Delta)	B.1.617.2	GK	Rumah Sakit Universitas Tanjungpura	National Institute of Health Research and Development
EPI_ISL_3375355	2021-06-02	Asia	Indonesia	West Kalimantan	Melawi	21A (Delta)	B.1.617.2	GK	Rumah Sakit Universitas Tanjungpura	National Institute of Health Research and Development
EPI_ISL_3375356	2021-06-04	Asia	Indonesia	West Kalimantan	Melawi	20A	B.1.466.2	GH	Rumah Sakit Universitas Tanjungpura	National Institute of Health Research and Development
EPI_ISL_3375357	2021-06-04	Asia	Indonesia	West Kalimantan	Melawi	21A (Delta)	AY.4	GK	Rumah Sakit Universitas Tanjungpura	National Institute of Health Research and Development
EPI_ISL_3375358	2021-06-18	Asia	Indonesia	West Kalimantan	Sekadau	21A (Delta)	B.1.617.2	GK	Rumah Sakit Universitas Tanjungpura	National Institute of Health Research and Development
EPI_ISL_3375359	2021-06-22	Asia	Indonesia	West Kalimantan	Singkawang	21A (Delta)	B.1.617.2	GK	Rumah Sakit Universitas Tanjungpura	National Institute of Health Research and Development
EPI_ISL_3375360	2021-06-22	Asia	Indonesia	West Kalimantan	Kubu Raya	21A (Delta)	B.1.617.2	GK	Rumah Sakit Universitas Tanjungpura	National Institute of Health Research and Development
EPI_ISL_3375361	2021-06-22	Asia	Indonesia	West Kalimantan	Kubu Raya	21A (Delta)	AY.4	GK	Rumah Sakit Universitas Tanjungpura	National Institute of Health Research and Development
EPI_ISL_3375362	2021-06-23	Asia	Indonesia	West Kalimantan	Sambas	21A (Delta)	B.1.617.2	GK	Rumah Sakit Universitas Tanjungpura	National Institute of Health Research and Development
EPI_ISL_3375363	2021-06-24	Asia	Indonesia	West Kalimantan	Bangkayang	21A (Delta)	AY.4	GK	Rumah Sakit Universitas Tanjungpura	National Institute of Health Research and Development
EPI_ISL_3375364	2021-06-25	Asia	Indonesia	West Kalimantan	Landak	21A (Delta)	B.1.617.2	GK	Rumah Sakit Universitas Tanjungpura	National Institute of Health Research and Development
EPI_ISL_3375365	2021-06-25	Asia	Indonesia	West Kalimantan	Landak	21A (Delta)	B.1.617.2	GK	Rumah Sakit Universitas Tanjungpura	National Institute of Health Research and Development
EPI_ISL_3375366	2021-06-25	Asia	Indonesia	West Kalimantan	Landak	21A (Delta)	AY.4	GK	Rumah Sakit Universitas Tanjungpura	National Institute of Health Research and Development
EPI_ISL_3375367	2021-07-02	Asia	Indonesia	West Kalimantan	Pontianak	21A (Delta)	B.1.617.2	GK	Rumah Sakit Universitas Tanjungpura	National Institute of Health Research and Development
EPI_ISL_3375368	2021-06-02	Asia	Indonesia	West Kalimantan	Sambas	21A (Delta)	AY.4	GK	Rumah Sakit Universitas Tanjungpura	National Institute of Health Research and Development
EPI_ISL_3375369	2021-07-01	Asia	Indonesia	West Kalimantan	Sambas	20A	None	GH	Rumah Sakit Universitas Tanjungpura	National Institute of Health Research and Development
EPI_ISL_3375370	2021-07-07	Asia	Indonesia	West Kalimantan	Pontianak	21A (Delta)	AY.4	GK	Rumah Sakit Universitas Tanjungpura	National Institute of Health Research and Development
EPI_ISL_3375371	2021-06-24	Asia	Indonesia	West Kalimantan	Pontianak	20A	B.1.466.2	GH	Rumah Sakit Universitas Tanjungpura	National Institute of Health Research and Development
EPI_ISL_3375372	2021-06-24	Asia	Indonesia	West Kalimantan	Pontianak	21A (Delta)	AY.4	GK	Rumah Sakit Universitas Tanjungpura	National Institute of Health Research and Development
EPI_ISL_3375373	2021-06-21	Asia	Indonesia	West Kalimantan	Pontianak	21A (Delta)	AY.4	GK	Rumah Sakit Universitas Tanjungpura	National Institute of Health Research and Development
EPI_ISL_3375374	2021-06-21	Asia	Indonesia	West Kalimantan	Pontianak	20A	B.1.466.2	GH	Rumah Sakit Universitas Tanjungpura	National Institute of Health Research and Development
EPI_ISL_3375375	2021-06-21	Asia	Indonesia	West Kalimantan	Pontianak	21A (Delta)	AY.4	GK	Rumah Sakit Universitas Tanjungpura	National Institute of Health Research and Development
EPI_ISL_3375376	2021-06-20	Asia	Indonesia	West Kalimantan	Singkawang	21A (Delta)	AY.4	GK	Rumah Sakit Universitas Tanjungpura	National Institute of Health Research and Development
EPI_ISL_3375377	2021-06-20	Asia	Indonesia	West Kalimantan	Singkawang	21A (Delta)	AY.4	GK	Rumah Sakit Universitas Tanjungpura	National Institute of Health Research and Development
EPI_ISL_3375378	2021-06-19	Asia	Indonesia	West Kalimantan	Mempawah	21A (Delta)	AY.4	GK	Rumah Sakit Universitas Tanjungpura	National Institute of Health Research and Development
EPI_ISL_3375379	2021-06-28	Asia	Indonesia	West Kalimantan	Landak	21A (Delta)	AY.4	GK	Rumah Sakit Universitas Tanjungpura	National Institute of Health Research and Development
EPI_ISL_3375380	2021-06-28	Asia	Indonesia	West Kalimantan	Sambas	21A (Delta)	AY.4	GK	Rumah Sakit Universitas Tanjungpura	National Institute of Health Research and Development
EPI_ISL_3375381	2021-06-19	Asia	Indonesia	West Kalimantan	Kubu Raya	21A (Delta)	AY.4	GK	Rumah Sakit Universitas Tanjungpura	National Institute of Health Research and Development
EPI_ISL_3375382	2021-06-02	Asia	Indonesia	West Kalimantan	Sambas	21A (Delta)	AY.4	GK	Rumah Sakit Universitas Tanjungpura	National Institute of Health Research and Development
EPI_ISL_3375383	2021-06-28	Asia	Indonesia	West Kalimantan	Landak	21A (Delta)	AY.4	GK	Rumah Sakit Universitas Tanjungpura	National Institute of Health Research and Development
EPI_ISL_3375384	2021-06-28	Asia	Indonesia	West Kalimantan	Landak	21A (Delta)	AY.4	GK	Rumah Sakit Universitas Tanjungpura	National Institute of Health Research and Development
EPI_ISL_3375385	2021-06-28	Asia	Indonesia	West Kalimantan	Landak	20A	B.1.466.2	GH	Rumah Sakit Universitas Tanjungpura	National Institute of Health Research and Development
EPI_ISL_3375386	2021-07-01	Asia	Indonesia	West Kalimantan	Sambas	20A	B.1.466.2	GH	Rumah Sakit Universitas Tanjungpura	National Institute of Health Research and Development
EPI_ISL_3375387	2021-06-21	Asia	Indonesia	West Kalimantan	Ketapang	21A (Delta)	AY.4	GK	Rumah Sakit Universitas Tanjungpura	National Institute of Health Research and Development
EPI_ISL_3159708	2021-06-02	Asia	Indonesia	East Kalimantan	Samarinda	20A	B.1.466.2	GH	Dinas Kesehatan Provinsi Kalimantan Timur	Eijkman Institute for Molecular Biology, National Research and Innovation Agency; National Institute of Health Research and Development
EPI_ISL_3159711	2021-06-01	Asia	Indonesia	East Kalimantan	Samarinda	20A	B.1.466.2	GH	Dinas Kesehatan Provinsi Kalimantan Timur	Eijkman Institute for Molecular Biology, National Research and Innovation Agency; National Institute of Health Research and Development
EPI_ISL_3159717	2021-06-02	Asia	Indonesia	East Kalimantan	Samarinda	20A	B.1.245	GH	Dinas Kesehatan Provinsi Kalimantan Timur	Eijkman Institute for Molecular Biology, National Research and Innovation Agency; National Institute of Health Research and Development
EPI_ISL_3159720	2021-06-04	Asia	Indonesia	East Kalimantan	Samarinda	20A	B.1.466.2	GH	Dinas Kesehatan Provinsi Kalimantan Timur	Eijkman Institute for Molecular Biology, National Research and Innovation Agency; National Institute of Health Research and Development
EPI_ISL_3159723	2021-06-04	Asia	Indonesia	East Kalimantan	Samarinda	20A	B.1.245	GH	Dinas Kesehatan Provinsi Kalimantan Timur	Eijkman Institute for Molecular Biology, National Research and Innovation Agency; National Institute of Health Research and Development
EPI_ISL_3159726	2021-06-05	Asia	Indonesia	East Kalimantan	Samarinda	20A	B.1.466.2	GH	Dinas Kesehatan Provinsi Kalimantan Timur	Eijkman Institute for Molecular Biology, National Research and Innovation Agency; National Institute of Health Research and Development
EPI_ISL_3159729	2021-06-07	Asia	Indonesia	East Kalimantan	Samarinda	20A	B.1.466.2	GH	Dinas Kesehatan Provinsi Kalimantan Timur	Eijkman Institute for Molecular Biology, National Research and Innovation Agency; National Institute of Health Research and Development
EPI_ISL_3159732	2021-06-09	Asia	Indonesia	East Kalimantan	Samarinda	20A	B.1.466.2	GH	Dinas Kesehatan Provinsi Kalimantan Timur	Eijkman Institute for Molecular Biology, National Research and Innovation Agency; National Institute of Health Research and Development
EPI_ISL_3159735	2021-06-09	Asia	Indonesia	East Kalimantan	Samarinda	20A	B.1.466.2	GH	Dinas Kesehatan Provinsi Kalimantan Timur	Eijkman Institute for Molecular Biology, National Research and Innovation Agency; National Institute of Health Research and Development
EPI_ISL_3159738	2021-06-10	Asia	Indonesia	East Kalimantan	Samarinda	20A	B.1.466.2	GH	Dinas Kesehatan Provinsi Kalimantan Timur	Eijkman Institute for Molecular Biology, National Research and Innovation Agency; National Institute of Health Research and Development
EPI_ISL_3159741	2021-06-10	Asia	Indonesia	East Kalimantan	Samarinda	20A	B.1.466.2	GH	Dinas Kesehatan Provinsi Kalimantan Timur	Eijkman Institute for Molecular Biology, National Research and Innovation Agency; National Institute of Health Research and Development
EPI_ISL_3159744	2021-06-10	Asia	Indonesia	East Kalimantan	Samarinda	20A	B.1.466.2	GH	Dinas Kesehatan Provinsi Kalimantan Timur	Eijkman Institute for Molecular Biology, National Research and Innovation Agency; National Institute of Health Research and Development
EPI_ISL_3159747	2021-06-10	Asia	Indonesia	East Kalimantan	Samarinda	20A	B.1.466.2	GH	Dinas Kesehatan Provinsi Kalimantan Timur	Eijkman Institute for Molecular Biology, National Research and Innovation Agency; National Institute of Health Research and Development
EPI_ISL_3159753	2021-06-11	Asia	Indonesia	East Kalimantan	Samarinda	21A (Delta)	B.1.617.2	GK	Dinas Kesehatan Provinsi Kalimantan Timur	Eijkman Institute for Molecular Biology, National Research and Innovation Agency; National Institute of Health Research and Development
EPI_ISL_3159756	2021-06-14	Asia	Indonesia	East Kalimantan	Samarinda	20A	B.1.466.2	GH	Dinas Kesehatan Provinsi Kalimantan Timur	Eijkman Institute for Molecular Biology, National Research and Innovation Agency; National Institute of Health Research and Development
EPI_ISL_3159759	2021-06-14	Asia	Indonesia	East Kalimantan	Samarinda	20A	B.1.466.2	GH	Dinas Kesehatan Provinsi Kalimantan Timur	Eijkman Institute for Molecular Biology, National Research and Innovation Agency; National Institute of Health Research and Development
EPI_ISL_3159762	2021-06-13	Asia	Indonesia	East Kalimantan	Samarinda	20A	None	GH	Dinas Kesehatan Provinsi Kalimantan Timur	Eijkman Institute for Molecular Biology, National Research and Innovation Agency; National Institute of Health Research and Development
EPI_ISL_3159768	2021-06-12	Asia	Indonesia	East Kalimantan	Samarinda	21A (Delta)	B.1.617.2	GK	Dinas Kesehatan Provinsi Kalimantan Timur	Eijkman Institute for Molecular Biology, National Research and Innovation Agency; National Institute of Health Research and Development
EPI_ISL_3159771	2021-06-14	Asia	Indonesia	East Kalimantan	Samarinda	20A	B.1.466.2	GH	Dinas Kesehatan Provinsi Kalimantan Timur	Eijkman Institute for Molecular Biology, National Research and Innovation Agency; National Institute of Health Research and Development
EPI_ISL_3159774	2021-06-14	Asia	Indonesia	East Kalimantan	Samarinda	21A (Delta)	B.1.617.2	GK	Dinas Kesehatan Provinsi Kalimantan Timur	Eijkman Institute for Molecular Biology, National Research and Innovation Agency; National Institute of Health Research and Development
EPI_ISL_3159777	2021-06-14	Asia	Indonesia	East Kalimantan	Samarinda	21A (Delta)	AY.4	GK	Dinas Kesehatan Provinsi Kalimantan Timur	Eijkman Institute for Molecular Biology, National Research and Innovation Agency; National Institute of Health Research and Development
EPI_ISL_3159780	2021-06-15	Asia	Indonesia	East Kalimantan	Samarinda	20A	B.1.466.2	GH	Dinas Kesehatan Provinsi Kalimantan Timur	Eijkman Institute for Molecular Biology, National Research and Innovation Agency; National Institute of Health Research and Development
EPI_ISL_3159784	2021-06-15	Asia	Indonesia	East Kalimantan	Samarinda	20A	B.1.466.2	GH	Dinas Kesehatan Provinsi Kalimantan Timur	Eijkman Institute for Molecular Biology, National Research and Innovation Agency; National Institute of Health Research and Development
EPI_ISL_3159786	2021-06-15	Asia	Indonesia	East Kalimantan	Samarinda	21A (Delta)	B.1.617.2	GK	Dinas Kesehatan Provinsi Kalimantan Timur	Eijkman Institute for Molecular Biology, National Research and Innovation Agency; National Institute of Health Research and Development
EPI_ISL_3159788	2021-06-15	Asia	Indonesia	East Kalimantan	Samarinda	20A	B.1.466.2	GH	Dinas Kesehatan Provinsi Kalimantan Timur	Eijkman Institute for Molecular Biology, National Research and Innovation Agency; National Institute of Health Research and Development
EPI_ISL_3159791	2021-06-15	Asia	Indonesia	East Kalimantan	Samarinda	21A (Delta)	B.1.617.2	GK	Dinas Kesehatan Provinsi Kalimantan Timur	Eijkman Institute for Molecular Biology, National Research and Innovation Agency; National Institute of Health Research and Development
EPI_ISL_3159794	2021-06-15	Asia	Indonesia	East Kalimantan	Samarinda	21A (Delta)	AY.4	GK	Dinas Kesehatan Provinsi Kalimantan Timur	Eijkman Institute for Molecular Biology, National Research and Innovation Agency; National Institute of Health Research and Development
EPI_ISL_3159797	2021-06-15	Asia	Indonesia	East Kalimantan	Samarinda	21A (Delta)	B.1.617.2	GK	Dinas Kesehatan Provinsi Kalimantan Timur	Eijkman Institute for Molecular Biology, National Research and Innovation Agency; National Institute of Health Research and Development
EPI_ISL_3159800	2021-06-16	Asia	Indonesia	East Kalimantan	Samarinda	20A	None	GH	Dinas Kesehatan Provinsi Kalimantan Timur	Eijkman Institute for Molecular Biology, National Research and Innovation Agency; National Institute of Health Research and Development
EPI_ISL_3159802	2021-06-16	Asia	Indonesia	East Kalimantan	Samarinda	21A (Delta)	AY.4	GK	Dinas Kesehatan Provinsi Kalimantan Timur	Eijkman Institute for Molecular Biology, National Research and Innovation Agency; National Institute of Health Research and Development
EPI_ISL_3159805	2021-06-16	Asia	Indonesia	East Kalimantan	Samarinda	21A (Delta)	B.1.617.2	GH	Dinas Kesehatan Provinsi Kalimantan Timur	Eijkman Institute for Molecular Biology, National Research and Innovation Agency; National Institute of Health Research and Development
EPI_ISL_3159808	2021-06-17	Asia	Indonesia	East Kalimantan	Samarinda	21A (Delta)	B.1.617.2	GK	Dinas Kesehatan Provinsi Kalimantan Timur	Eijkman Institute for Molecular Biology, National Research and Innovation Agency; National Institute of Health Research and Development
EPI_ISL_3159811	2021-06-16	Asia	Indonesia	East Kalimantan	Samarinda	21A (Delta)	B.1.617.2	GK	Dinas Kesehatan Provinsi Kalimantan Timur	Eijkman Institute for Molecular Biology, National Research and Innovation Agency; National Institute of Health Research and Development
EPI_ISL_3159814	2021-06-18	Asia	Indonesia	East Kalimantan	Samarinda	21A (Delta)	B.1.617.2	GK	Dinas Kesehatan Provinsi Kalimantan Timur	Eijkman Institute for Molecular Biology, National Research and Innovation Agency; National Institute of Health Research and Development
EPI_ISL_3159817	2021-06-18	Asia	Indonesia	East Kalimantan	Samarinda	20A	B.1.466.2	GH	Dinas Kesehatan Provinsi Kalimantan Timur	Eijkman Institute for Molecular Biology, National Research and Innovation Agency; National Institute of Health Research and Development
EPI_ISL_3159820	2021-06-18	Asia	Indonesia	East Kalimantan	Samarinda	21A (Delta)	B.1.617.2	GK	Dinas Kesehatan Provinsi Kalimantan Timur	Eijkman Institute for Molecular Biology, National Research and Innovation Agency; National Institute of Health Research and Development
EPI_ISL_3159823	2021-06-18	Asia	Indonesia	East Kalimantan	Samarinda	21A (Delta)	B.1.617.2	GK	Dinas Kesehatan Provinsi Kalimantan Timur	Eijkman Institute for Molecular Biology, National Research and Innovation Agency; National Institute of Health Research and Development
EPI_ISL_3159826	2021-06-22	Asia	Indonesia	East Kalimantan	Samarinda	21A (Delta)	B.1.617.2	GK	Dinas Kesehatan Provinsi Kalimantan Timur	Eijkman Institute for Molecular Biology, National Research and Innovation Agency; National Institute of Health Research and Development
EPI_ISL_3159829	2021-06-22	Asia	Indonesia	East Kalimantan	Samarinda	21A (Delta)	B.1.617.2	GK	Dinas Kesehatan Provinsi Kalimantan Timur	Eijkman Institute for Molecular Biology, National Research and Innovation Agency; National Institute of Health Research and Development
EPI_ISL_3159833	2021-06-22	Asia	Indonesia	East Kalimantan	Samarinda	21A (Delta)	B.1.617.2	GK	Dinas Kesehatan Provinsi Kalimantan Timur	Eijkman Institute for Molecular Biology, National Research and Innovation Agency; National Institute of Health Research and Development
EPI_ISL_3159835	2021-06-22	Asia	Indonesia	East Kalimantan	Samarinda	21A (Delta)	B.1.617.2	GK	Dinas Kesehatan Provinsi Kalimantan Timur	Eijkman Institute for Molecular Biology, National Research and Innovation Agency; National Institute of Health Research and Development
EPI_ISL_3159838	2021-06-22	Asia	Indonesia	East Kalimantan	Samarinda	21A (Delta)	B.1.617.2	GK	Dinas Kesehatan Provinsi Kalimantan Timur	Eijkman Institute for Molecular Biology, National Research and Innovation Agency; National Institute of Health Research and Development
EPI_ISL_3159841	2021-06-22	Asia	Indonesia	East Kalimantan	Samarinda	21A (Delta)	B.1.617.2	GK	Dinas Kesehatan Provinsi Kalimantan Timur	Eijkman Institute for Molecular Biology, National Research and Innovation Agency; National Institute of Health Research and Development
EPI_ISL_3159844	2021-06-22	Asia	Indonesia	East Kalimantan	Samarinda	21A (Delta)	B.1.617.2	GK	Dinas Kesehatan Provinsi Kalimantan Timur	Eijkman Institute for Molecular Biology, National Research and Innovation Agency; National Institute of Health Research and Development
EPI_ISL_3159846	2021-06-22	Asia	Indonesia	East Kalimantan	Samarinda	21A (Delta)	B.1.617.2	GK	Dinas Kesehatan Provinsi Kalimantan Timur	Eijkman Institute for Molecular Biology, National Research and Innovation Agency; National Institute of Health Research and Development
EPI_ISL_3159849	2021-06-22	Asia	Indonesia	East Kalimantan	Samarinda	21A (Delta)	B.1.617.2	GK	Dinas Kesehatan Provinsi Kalimantan Timur	Eijkman Institute for Molecular Biology, National Research and Innovation Agency; National Institute of Health Research and Development
EPI_ISL_3159852	2021-06-23	Asia	Indonesia	East Kalimantan	Samarinda	20A	None	GH	Dinas Kesehatan Provinsi Kalimantan Timur	Eijkman Institute for Molecular Biology, National Research and Innovation Agency; National Institute of Health Research and Development
EPI_ISL_3159855	2021-06-22	Asia	Indonesia	East Kalimantan	Samarinda	21A (Delta)	B.1.617.2	GK	Dinas Kesehatan Provinsi Kalimantan Timur	Eijkman Institute for Molecular Biology, National Research and Innovation Agency; National Institute of Health Research and Development
EPI_ISL_3159858	2021-06-23	Asia	Indonesia	East Kalimantan	Samarinda	21A (Delta)	B.1.617.2	GK	Dinas Kesehatan Provinsi Kalimantan Timur	Eijkman Institute for Molecular Biology, National Research and Innovation Agency; National Institute of Health Research and Development
EPI_ISL_3159861	2021-06-17	Asia	Indonesia	East Kalimantan	Samarinda	20A	B.1.466.2	GH	Dinas Kesehatan Provinsi Kalimantan Timur	Eijkman Institute for Molecular Biology, National Research and Innovation Agency; National Institute of Health Research and Development
EPI_ISL_3159864	2021-06-26	Asia	Indonesia	East Kalimantan	Samarinda	21A (Delta)	B.1.617.2	GK	Dinas Kesehatan Provinsi Kalimantan Timur	Eijkman Institute for Molecular Biology, National Research and Innovation Agency; National Institute of Health Research and Development
EPI_ISL_3159867	2021-06-26	Asia	Indonesia	East Kalimantan	Samarinda	21A (Delta)	B.1.617.2	GK	Dinas Kesehatan Provinsi Kalimantan Timur	Eijkman Institute for Molecular Biology, National Research and Innovation Agency; National Institute of Health Research and Development
EPI_ISL_3159870	2021-06-26	Asia	Indonesia	East Kalimantan	Samarinda	21A (Delta)	B.1.617.2	GK	Dinas Kesehatan Provinsi Kalimantan Timur	Eijkman Institute for Molecular Biology, National Research and Innovation Agency; National Institute of Health Research and Development
EPI_ISL_3159873	2021-06-21	Asia	Indonesia	East Kalimantan	Samarinda	21A (Delta)	B.1.617.2	GK	Dinas Kesehatan Provinsi Kalimantan Timur	Eijkman Institute for Molecular Biology, National Research and Innovation Agency; National Institute of Health Research and Development
EPI_ISL_3159876	2021-06-21	Asia	Indonesia	East Kalimantan	Samarinda	21A (Delta)	B.1.617.2	GK	Dinas Kesehatan Provinsi Kalimantan Timur	Eijkman Institute for Molecular Biology, National Research and Innovation Agency; National Institute of Health Research and Development
EPI_ISL_3159879	2021-06-22	Asia	Indonesia	East Kalimantan	Samarinda	21A (Delta)	AY.4	GK	Dinas Kesehatan Provinsi Kalimantan Timur	Eijkman Institute for Molecular Biology, National Research and Innovation Agency; National Institute of Health Research and Development
EPI_ISL_3159882	2021-06-22	Asia	Indonesia	East Kalimantan	Samarinda	21A (Delta)	B.1.617.2	GK	Dinas Kesehatan Provinsi Kalimantan Timur	Eijkman Institute for Molecular Biology, National Research and Innovation Agency; National Institute of Health Research and Development
EPI_ISL_3159885	2021-06-22	Asia	Indonesia	East Kalimantan	Samarinda	21A (Delta)	B.1.617.2	GK	Dinas Kesehatan Provinsi Kalimantan Timur	Eijkman Institute for Molecular Biology, National Research and Innovation Agency; National Institute of Health Research and Development
EPI_ISL_3159889	2021-06-22	Asia	Indonesia	East Kalimantan	Samarinda	21A (Delta)	AY.4	GK	Dinas Kesehatan Provinsi Kalimantan Timur	Eijkman Institute for Molecular Biology, National Research and Innovation Agency; National Institute of Health Research and Development
EPI_ISL_3159892	2021-06-22	Asia	Indonesia	East Kalimantan	Samarinda	21A (Delta)	B.1.617.2	GK	Dinas Kesehatan Provinsi Kalimantan Timur	Eijkman Institute for Molecular Biology, National Research and Innovation Agency; National Institute of Health Research and Development
EPI_ISL_3159895	2021-06-22	Asia	Indonesia	East Kalimantan	Samarinda	21A (Delta)	B.1.617.2	GK	Dinas Kesehatan Provinsi Kalimantan Timur	Eijkman Institute for Molecular Biology, National Research and Innovation Agency; National Institute of Health Research and Development
EPI_ISL_3159897	2021-06-22	Asia	Indonesia	East Kalimantan	Samarinda	21A (Delta)	B.1.617.2	GH	Dinas Kesehatan Provinsi Kalimantan Timur	Eijkman Institute for Molecular Biology, National Research and Innovation Agency; National Institute of Health Research and Development
EPI_ISL_3159901	2021-06-22	Asia	Indonesia	East Kalimantan	Samarinda	21A (Delta)	B.1.617.2	GK	Dinas Kesehatan Provinsi Kalimantan Timur	Eijkman Institute for Molecular Biology, National Research and Innovation Agency; National Institute of Health Research and Development
EPI_ISL_3159903	2021-06-22	Asia	Indonesia	East Kalimantan	Samarinda	21A (Delta)	B.1.617.2	GK	Dinas Kesehatan Provinsi Kalimantan Timur	Eijkman Institute for Molecular Biology, National Research and Innovation Agency; National Institute of Health Research and Development
EPI_ISL_3159906	2021-06-22	Asia	Indonesia	East Kalimantan	Samarinda	21A (Delta)	B.1.617.2	GK	Dinas Kesehatan Provinsi Kalimantan Timur	Eijkman Institute for Molecular Biology, National Research and Innovation Agency; National Institute of Health Research and Development
EPI_ISL_3159909	2021-06-22	Asia	Indonesia	East Kalimantan	Samarinda	21A (Delta)	B.1.617.2	GK	Dinas Kesehatan Provinsi Kalimantan Timur	Eijkman Institute for Molecular Biology, National Research and Innovation Agency; National Institute of Health Research and Development
EPI_ISL_3159912	2021-06-22	Asia	Indonesia	East Kalimantan	Samarinda	21A (Delta)	B.1.617.2	GH	Dinas Kesehatan Provinsi Kalimantan Timur	Eijkman Institute for Molecular Biology, National Research and Innovation Agency; National Institute of Health Research and Development
EPI_ISL_3159915	2021-06-22	Asia	Indonesia	East Kalimantan	Samarinda	21A (Delta)	B.1.617.2	GK	Dinas Kesehatan Provinsi Kalimantan Timur	Eijkman Institute for Molecular Biology, National Research and Innovation Agency; National Institute of Health Research and Development
EPI_ISL_3159918	2021-06-22	Asia	Indonesia	East Kalimantan	Samarinda	21A (Delta)	B.1.617.2	GK	Dinas Kesehatan Provinsi Kalimantan Timur	Eijkman Institute for Molecular Biology, National Research and Innovation Agency; National Institute of Health Research and Development
EPI_ISL_3159921	2021-06-22	Asia	Indonesia	East Kalimantan	Samarinda	21A (Delta)	B.1.617.2	GK	Dinas Kesehatan Provinsi Kalimantan Timur	Eijkman Institute for Molecular Biology, National Research and Innovation Agency; National Institute of Health Research and Development
EPI_ISL_3159927	2021-06-22	Asia	Indonesia	East Kalimantan	Samarinda	21A (Delta)	B.1.617.2	GK	Dinas Kesehatan Provinsi Kalimantan Timur	Eijkman Institute for Molecular Biology, National Research and Innovation Agency; National Institute of Health Research and Development
EPI_ISL_3159930	2021-06-22	Asia	Indonesia	East Kalimantan	Samarinda	21A (Delta)	B.1.617.2	GK	Dinas Kesehatan Provinsi Kalimantan Timur	Eijkman Institute for Molecular Biology, National Research and Innovation Agency; National Institute of Health Research and Development
EPI_ISL_3159934	2021-06-22	Asia	Indonesia	East Kalimantan	Samarinda	21A (Delta)	B.1.617.2	GK	Dinas Kesehatan Provinsi Kalimantan Timur	Eijkman Institute for Molecular Biology, National Research and Innovation Agency; National Institute of Health Research and Development
EPI_ISL_3159940	2021-06-22	Asia	Indonesia	East Kalimantan	Samarinda	21A (Delta)	B.1.617.2	GK	Dinas Kesehatan Provinsi Kalimantan Timur	Eijkman Institute for Molecular Biology, National Research and Innovation Agency; National Institute of Health Research and Development
EPI_ISL_3159946	2021-06-22	Asia	Indonesia	East Kalimantan	Samarinda	21A (Delta)	AY.4	GK	Dinas Kesehatan Provinsi Kalimantan Timur	Eijkman Institute for Molecular Biology, National Research and Innovation Agency; National Institute of Health Research and Development
EPI_ISL_3159950	2021-06-22	Asia	Indonesia	East Kalimantan	Samarinda	21A (Delta)	B.1.617.2	GK	Dinas Kesehatan Provinsi Kalimantan Timur	Eijkman Institute for Molecular Biology, National Research and Innovation Agency; National Institute of Health Research and Development
EPI_ISL_3159956	2021-06-22	Asia	Indonesia	East Kalimantan	Samarinda	21A (Delta)	B.1.617.2	GK	Dinas Kesehatan Provinsi Kalimantan Timur	Eijkman Institute for Molecular Biology, National Research and Innovation Agency; National Institute of Health Research and Development
EPI_ISL_3159959	2021-06-22	Asia	Indonesia	East Kalimantan	Samarinda	21A (Delta)	B.1.617.2	GK	Dinas Kesehatan Provinsi Kalimantan Timur	Eijkman Institute for Molecular Biology, National Research and Innovation Agency; National Institute of Health Research and Development
EPI_ISL_3159963	2021-06-22	Asia	Indonesia	East Kalimantan	Samarinda	21A (Delta)	AY.4	GK	Dinas Kesehatan Provinsi Kalimantan Timur	Eijkman Institute for Molecular Biology, National Research and Innovation Agency; National Institute of Health Research and Development
EPI_ISL_3159969	2021-06-22	Asia	Indonesia	East Kalimantan	Samarinda	21A (Delta)	AY.4	GK	Dinas Kesehatan Provinsi Kalimantan Timur	Eijkman Institute for Molecular Biology, National Research and Innovation Agency; National Institute of Health Research and Development
EPI_ISL_3159976	2021-06-22	Asia	Indonesia	East Kalimantan	Samarinda	21A (Delta)	B.1.617.2	GK	Dinas Kesehatan Provinsi Kalimantan Timur	Eijkman Institute for Molecular Biology, National Research and Innovation Agency; National Institute of Health Research and Development
EPI_ISL_3159982	2021-06-22	Asia	Indonesia	East Kalimantan	Samarinda	21A (Delta)	B.1.617.2	GK	Dinas Kesehatan Provinsi Kalimantan Timur	Eijkman Institute for Molecular Biology, National Research and Innovation Agency; National Institute of Health Research and Development
EPI_ISL_3159985	2021-06-22	Asia	Indonesia	East Kalimantan	Samarinda	21A (Delta)	AY.4	GK	Dinas Kesehatan Provinsi Kalimantan Timur	Eijkman Institute for Molecular Biology, National Research and Innovation Agency; National Institute of Health Research and Development
EPI_ISL_3159989	2021-06-22	Asia	Indonesia	East Kalimantan	Samarinda	21A (Delta)	B.1.617.2	GK	Dinas Kesehatan Provinsi Kalimantan Timur	Eijkman Institute for Molecular Biology, National Research and Innovation Agency; National Institute of Health Research and Development
EPI_ISL_3159995	2021-06-22	Asia	Indonesia	East Kalimantan	Samarinda	21A (Delta)	B.1.617.2	GK	Dinas Kesehatan Provinsi Kalimantan Timur	Eijkman Institute for Molecular Biology, National Research and Innovation Agency; National Institute of Health Research and Development
EPI_ISL_3159998	2021-06-22	Asia	Indonesia	East Kalimantan	Samarinda	21A (Delta)	B.1.617.2	GK	Dinas Kesehatan Provinsi Kalimantan Timur	Eijkman Institute for Molecular Biology, National Research and Innovation Agency; National Institute of Health Research and Development
EPI_ISL_3160004	2021-06-22	Asia	Indonesia	East Kalimantan	Samarinda	21A (Delta)	B.1.617.2	GK	Dinas Kesehatan Provinsi Kalimantan Timur	Eijkman Institute for Molecular Biology, National Research and Innovation Agency; National Institute of Health Research and Development
EPI_ISL_3160010	2021-06-22	Asia	Indonesia	East Kalimantan	Samarinda	21A (Delta)	B.1.617.2	GK	Dinas Kesehatan Provinsi Kalimantan Timur	Eijkman Institute for Molecular Biology, National Research and Innovation Agency; National Institute of Health Research and Development
EPI_ISL_3160013	2021-06-22	Asia	Indonesia	East Kalimantan	Samarinda	21A (Delta)	B.1.617.2	GK	Dinas Kesehatan Provinsi Kalimantan Timur	Eijkman Institute for Molecular Biology, National Research and Innovation Agency; National Institute of Health Research and Development
EPI_ISL_3160016	2021-06-22	Asia	Indonesia	East Kalimantan	Samarinda	21A (Delta)	AY.4	GK	Dinas Kesehatan Provinsi Kalimantan Timur	Eijkman Institute for Molecular Biology, National Research and Innovation Agency; National Institute of Health Research and Development
EPI_ISL_3160022	2021-06-23	Asia	Indonesia	East Kalimantan	Samarinda	21A (Delta)	B.1.617.2	GK	Dinas Kesehatan Provinsi Kalimantan Timur	Eijkman Institute for Molecular Biology, National Research and Innovation Agency; National Institute of Health Research and Development
EPI_ISL_3160025	2021-06-23	Asia	Indonesia	East Kalimantan	Samarinda	21A (Delta)	B.1.617.2	GK	Dinas Kesehatan Provinsi Kalimantan Timur	Eijkman Institute for Molecular Biology, National Research and Innovation Agency; National Institute of Health Research and Development
EPI_ISL_3160028	2021-06-22	Asia	Indonesia	East Kalimantan	Samarinda	21A (Delta)	B.1.617.2	GK	Dinas Kesehatan Provinsi Kalimantan Timur	Eijkman Institute for Molecular Biology, National Research and Innovation Agency; National Institute of Health Research and Development
EPI_ISL_3160031	2021-06-22	Asia	Indonesia	East Kalimantan	Samarinda	21A (Delta)	B.1.617.2	GK	Dinas Kesehatan Provinsi Kalimantan Timur	Eijkman Institute for Molecular Biology, National Research and Innovation Agency; National Institute of Health Research and Development
EPI_ISL_3160037	2021-06-23	Asia	Indonesia	East Kalimantan	Samarinda	20A	B.1.466.2	GH	Dinas Kesehatan Provinsi Kalimantan Timur	Eijkman Institute for Molecular Biology, National Research and Innovation Agency; National Institute of Health Research and Development
EPI_ISL_3160040	2021-06-23	Asia	Indonesia	East Kalimantan	Samarinda	21A (Delta)	B.1.617.2	GK	Dinas Kesehatan Provinsi Kalimantan Timur	Eijkman Institute for Molecular Biology, National Research and Innovation Agency; National Institute of Health Research and Development
EPI_ISL_3160043	2021-06-25	Asia	Indonesia	East Kalimantan	Samarinda	21A (Delta)	B.1.617.2	GK	Dinas Kesehatan Provinsi Kalimantan Timur	Eijkman Institute for Molecular Biology, National Research and Innovation Agency; National Institute of Health Research and Development
EPI_ISL_3160046	2021-06-25	Asia	Indonesia	East Kalimantan	Samarinda	21A (Delta)	B.1.617.2	GK	Dinas Kesehatan Provinsi Kalimantan Timur	Eijkman Institute for Molecular Biology, National Research and Innovation Agency; National Institute of Health Research and Development
EPI_ISL_3160049	2021-06-25	Asia	Indonesia	East Kalimantan	Samarinda	21A (Delta)	B.1.617.2	GK	Dinas Kesehatan Provinsi Kalimantan Timur	Eijkman Institute for Molecular Biology, National Research and Innovation Agency; National Institute of Health Research and Development
EPI_ISL_3160053	2021-06-24	Asia	Indonesia	East Kalimantan	Samarinda	21A (Delta)	B.1.617.2	GK	Dinas Kesehatan Provinsi Kalimantan Timur	Eijkman Institute for Molecular Biology, National Research and Innovation Agency; National Institute of Health Research and Development
EPI_ISL_3160055	2021-06-24	Asia	Indonesia	East Kalimantan	Samarinda	21A (Delta)	B.1.617.2	GK	Dinas Kesehatan Provinsi Kalimantan Timur	Eijkman Institute for Molecular Biology, National Research and Innovation Agency; National Institute of Health Research and Development
EPI_ISL_3160059	2021-06-25	Asia	Indonesia	East Kalimantan	Samarinda	21A (Delta)	B.1.617.2	GK	Dinas Kesehatan Provinsi Kalimantan Timur	Eijkman Institute for Molecular Biology, National Research and Innovation Agency; National Institute of Health Research and Development
EPI_ISL_3160062	2021-06-25	Asia	Indonesia	East Kalimantan	Samarinda	21A (Delta)	B.1.617.2	GK	Dinas Kesehatan Provinsi Kalimantan Timur	Eijkman Institute for Molecular Biology, National Research and Innovation Agency; National Institute of Health Research and Development
EPI_ISL_3160065	2021-06-25	Asia	Indonesia	East Kalimantan	Samarinda	21A (Delta)	B.1.617.2	GK	Dinas Kesehatan Provinsi Kalimantan Timur	Eijkman Institute for Molecular Biology, National Research and Innovation Agency; National Institute of Health Research and Development
EPI_ISL_3160068	2021-06-25	Asia	Indonesia	East Kalimantan	Samarinda	21A (Delta)	B.1.617.2	GK	Dinas Kesehatan Provinsi Kalimantan Timur	Eijkman Institute for Molecular Biology, National Research and Innovation Agency; National Institute of Health Research and Development
EPI_ISL_3160074	2021-06-25	Asia	Indonesia	East Kalimantan	Samarinda	21A (Delta)	B.1.617.2	GK	Dinas Kesehatan Provinsi Kalimantan Timur	Eijkman Institute for Molecular Biology, National Research and Innovation Agency; National Institute of Health Research and Development
EPI_ISL_3160080	2021-06-25	Asia	Indonesia	East Kalimantan	Samarinda	21A (Delta)	B.1.617.2	GK	Dinas Kesehatan Provinsi Kalimantan Timur	Eijkman Institute for Molecular Biology, National Research and Innovation Agency; National Institute of Health Research and Development
EPI_ISL_3160085	2021-06-24	Asia	Indonesia	East Kalimantan	Samarinda	21A (Delta)	AY.12	GK	Dinas Kesehatan Provinsi Kalimantan Timur	Eijkman Institute for Molecular Biology, National Research and Innovation Agency; National Institute of Health Research and Development
EPI_ISL_3160088	2021-06-24	Asia	Indonesia	East Kalimantan	Samarinda	21A (Delta)	AY.4	GK	Dinas Kesehatan Provinsi Kalimantan Timur	Eijkman Institute for Molecular Biology, National Research and Innovation Agency; National Institute of Health Research and Development
EPI_ISL_3160091	2021-06-24	Asia	Indonesia	East Kalimantan	Samarinda	21A (Delta)	B.1.617.2	GK	Dinas Kesehatan Provinsi Kalimantan Timur	Eijkman Institute for Molecular Biology, National Research and Innovation Agency; National Institute of Health Research and Development
EPI_ISL_3160094	2021-06-24	Asia	Indonesia	East Kalimantan	Samarinda	21A (Delta)	B.1.617.2	GK	Dinas Kesehatan Provinsi Kalimantan Timur	Eijkman Institute for Molecular Biology, National Research and Innovation Agency; National Institute of Health Research and Development
EPI_ISL_3160097	2021-06-24	Asia	Indonesia	East Kalimantan	Samarinda	21A (Delta)	B.1.617.2	GK	Dinas Kesehatan Provinsi Kalimantan Timur	Eijkman Institute for Molecular Biology, National Research and Innovation Agency; National Institute of Health Research and Development
EPI_ISL_3160100	2021-06-25	Asia	Indonesia	East Kalimantan	Samarinda	21A (Delta)	B.1.617.2	GK	Dinas Kesehatan Provinsi Kalimantan Timur	Eijkman Institute for Molecular Biology, National Research and Innovation Agency; National Institute of Health Research and Development
EPI_ISL_3160103	2021-06-25	Asia	Indonesia	East Kalimantan	Samarinda	21A (Delta)	B.1.617.2	GK	Dinas Kesehatan Provinsi Kalimantan Timur	Eijkman Institute for Molecular Biology, National Research and Innovation Agency; National Institute of Health Research and Development
EPI_ISL_3160106	2021-06-25	Asia	Indonesia	East Kalimantan	Samarinda	21A (Delta)	B.1.617.2	GK	Dinas Kesehatan Provinsi Kalimantan Timur	Eijkman Institute for Molecular Biology, National Research and Innovation Agency; National Institute of Health Research and Development
EPI_ISL_3160109	2021-06-28	Asia	Indonesia	East Kalimantan	Samarinda	20A	B.1.466.2	GH	Dinas Kesehatan Provinsi Kalimantan Timur	Eijkman Institute for Molecular Biology, National Research and Innovation Agency; National Institute of Health Research and Development
EPI_ISL_3160112	2021-06-28	Asia	Indonesia	East Kalimantan	Samarinda	21A (Delta)	B.1.617.2	GK	Dinas Kesehatan Provinsi Kalimantan Timur	Eijkman Institute for Molecular Biology, National Research and Innovation Agency; National Institute of Health Research and Development
EPI_ISL_3160115	2021-06-28	Asia	Indonesia	East Kalimantan	Samarinda	21A (Delta)	B.1.617.2	GK	Dinas Kesehatan Provinsi Kalimantan Timur	Eijkman Institute for Molecular Biology, National Research and Innovation Agency; National Institute of Health Research and Development
EPI_ISL_3160118	2021-06-28	Asia	Indonesia	East Kalimantan	Samarinda	21A (Delta)	B.1.617.2	GK	Dinas Kesehatan Provinsi Kalimantan Timur	Eijkman Institute for Molecular Biology, National Research and Innovation Agency; National Institute of Health Research and Development
EPI_ISL_3160121	2021-06-28	Asia	Indonesia	East Kalimantan	Samarinda	21A (Delta)	B.1.617.2	GK	Dinas Kesehatan Provinsi Kalimantan Timur	Eijkman Institute for Molecular Biology, National Research and Innovation Agency; National Institute of Health Research and Development
EPI_ISL_3160124	2021-06-28	Asia	Indonesia	East Kalimantan	Samarinda	21A (Delta)	B.1.617.2	GK	Dinas Kesehatan Provinsi Kalimantan Timur	Eijkman Institute for Molecular Biology, National Research and Innovation Agency; National Institute of Health Research and Development
EPI_ISL_3160126	2021-06-28	Asia	Indonesia	East Kalimantan	Samarinda	20A	B.1.466.2	GH	Dinas Kesehatan Provinsi Kalimantan Timur	Eijkman Institute for Molecular Biology, National Research and Innovation Agency; National Institute of Health Research and Development
EPI_ISL_3160129	2021-06-28	Asia	Indonesia	East Kalimantan	Samarinda	21A (Delta)	B.1.617.2	GK	Dinas Kesehatan Provinsi Kalimantan Timur	Eijkman Institute for Molecular Biology, National Research and Innovation Agency; National Institute of Health Research and Development
EPI_ISL_3160132	2021-06-28	Asia	Indonesia	East Kalimantan	Samarinda	21A (Delta)	B.1.617.2	GK	Dinas Kesehatan Provinsi Kalimantan Timur	Eijkman Institute for Molecular Biology, National Research and Innovation Agency; National Institute of Health Research and Development
EPI_ISL_3160135	2021-06-28	Asia	Indonesia	East Kalimantan	Samarinda	21A (Delta)	B.1.617.2	GK	Dinas Kesehatan Provinsi Kalimantan Timur	Eijkman Institute for Molecular Biology, National Research and Innovation Agency; National Institute of Health Research and Development
EPI_ISL_3160138	2021-06-28	Asia	Indonesia	East Kalimantan	Samarinda	21A (Delta)	B.1.617.2	GK	Dinas Kesehatan Provinsi Kalimantan Timur	Eijkman Institute for Molecular Biology, National Research and Innovation Agency; National Institute of Health Research and Development
EPI_ISL_3160141	2021-06-28	Asia	Indonesia	East Kalimantan	Samarinda	21A (Delta)	B.1.617.2	GK	Dinas Kesehatan Provinsi Kalimantan Timur	Eijkman Institute for Molecular Biology, National Research and Innovation Agency; National Institute of Health Research and Development
EPI_ISL_3160144	2021-06-28	Asia	Indonesia	East Kalimantan	Samarinda	21A (Delta)	B.1.617.2	GK	Dinas Kesehatan Provinsi Kalimantan Timur	Eijkman Institute for Molecular Biology, National Research and Innovation Agency; National Institute of Health Research and Development
EPI_ISL_3160147	2021-06-28	Asia	Indonesia	East Kalimantan	Samarinda	21A (Delta)	B.1.617.2	GK	Dinas Kesehatan Provinsi Kalimantan Timur	Eijkman Institute for Molecular Biology, National Research and Innovation Agency; National Institute of Health Research and Development
EPI_ISL_3160150	2021-06-28	Asia	Indonesia	East Kalimantan	Samarinda	21A (Delta)	B.1.617.2	GK	Dinas Kesehatan Provinsi Kalimantan Timur	Eijkman Institute for Molecular Biology, National Research and Innovation Agency; National Institute of Health Research and Development
EPI_ISL_3160153	2021-06-28	Asia	Indonesia	East Kalimantan	Samarinda	21A (Delta)	B.1.617.2	GK	Dinas Kesehatan Provinsi Kalimantan Timur	Eijkman Institute for Molecular Biology, National Research and Innovation Agency; National Institute of Health Research and Development
EPI_ISL_3160156	2021-06-28	Asia	Indonesia	East Kalimantan	Samarinda	21A (Delta)	B.1.617.2	GK	Dinas Kesehatan Provinsi Kalimantan Timur	Eijkman Institute for Molecular Biology, National Research and Innovation Agency; National Institute of Health Research and Development
EPI_ISL_3160159	2021-06-28	Asia	Indonesia	East Kalimantan	Samarinda	21A (Delta)	B.1.617.2	GK	Dinas Kesehatan Provinsi Kalimantan Timur	Eijkman Institute for Molecular Biology, National Research and Innovation Agency; National Institute of Health Research and Development
EPI_ISL_3160162	2021-06-28	Asia	Indonesia	East Kalimantan	Samarinda	21A (Delta)	B.1.617.2	GK	Dinas Kesehatan Provinsi Kalimantan Timur	Eijkman Institute for Molecular Biology, National Research and Innovation Agency; National Institute of Health Research and Development
EPI_ISL_3160165	2021-06-28	Asia	Indonesia	East Kalimantan	Samarinda	21A (Delta)	B.1.617.2	GK	Dinas Kesehatan Provinsi Kalimantan Timur	Eijkman Institute for Molecular Biology, National Research and Innovation Agency; National Institute of Health Research and Development
EPI_ISL_3160168	2021-06-28	Asia	Indonesia	East Kalimantan	Samarinda	21A (Delta)	B.1.617.2	GK	Dinas Kesehatan Provinsi Kalimantan Timur	Eijkman Institute for Molecular Biology, National Research and Innovation Agency; National Institute of Health Research and Development
EPI_ISL_3160169	2021-06-28	Asia	Indonesia	East Kalimantan	Samarinda	21A (Delta)	B.1.617.2	GK	Dinas Kesehatan Provinsi Kalimantan Timur	Eijkman Institute for Molecular Biology, National Research and Innovation Agency; National Institute of Health Research and Development
EPI_ISL_3160170	2021-06-28	Asia	Indonesia	East Kalimantan	Samarinda	21A (Delta)	B.1.617.2	GK	Dinas Kesehatan Provinsi Kalimantan Timur	Eijkman Institute for Molecular Biology, National Research and Innovation Agency; National Institute of Health Research and Development
EPI_ISL_3160171	2021-06-28	Asia	Indonesia	East Kalimantan	Samarinda	21A (Delta)	B.1.617.2	GK	Dinas Kesehatan Provinsi Kalimantan Timur	Eijkman Institute for Molecular Biology, National Research and Innovation Agency; National Institute of Health Research and Development
EPI_ISL_3160172	2021-06-28	Asia	Indonesia	East Kalimantan	Samarinda	21A (Delta)	B.1.617.2	GK	Dinas Kesehatan Provinsi Kalimantan Timur	Eijkman Institute for Molecular Biology, National Research and Innovation Agency; National Institute of Health Research and Development
EPI_ISL_3160173	2021-06-28	Asia	Indonesia	East Kalimantan	Samarinda	21A (Delta)	B.1.617.2	GK	Dinas Kesehatan Provinsi Kalimantan Timur	Eijkman Institute for Molecular Biology, National Research and Innovation Agency; National Institute of Health Research and Development
EPI_ISL_3160174	2021-06-28	Asia	Indonesia	East Kalimantan	Samarinda	21A (Delta)	B.1.617.2	GK	Dinas Kesehatan Provinsi Kalimantan Timur	Eijkman Institute for Molecular Biology, National Research and Innovation Agency; National Institute of Health Research and Development
EPI_ISL_3160175	2021-06-28	Asia	Indonesia	East Kalimantan	Samarinda	21A (Delta)	B.1.617.2	GK	Dinas Kesehatan Provinsi Kalimantan Timur	Eijkman Institute for Molecular Biology, National Research and Innovation Agency; National Institute of Health Research and Development
EPI_ISL_3160176	2021-06-28	Asia	Indonesia	East Kalimantan	Samarinda	21A (Delta)	B.1.617.2	GK	Dinas Kesehatan Provinsi Kalimantan Timur	Eijkman Institute for Molecular Biology, National Research and Innovation Agency; National Institute of Health Research and Development
EPI_ISL_3160177	2021-06-28	Asia	Indonesia	East Kalimantan	Samarinda	21A (Delta)	B.1.617.2	GK	Dinas Kesehatan Provinsi Kalimantan Timur	Eijkman Institute for Molecular Biology, National Research and Innovation Agency; National Institute of Health Research and Development
EPI_ISL_3160178	2021-06-28	Asia	Indonesia	East Kalimantan	Samarinda	21A (Delta)	B.1.617.2	GK	Dinas Kesehatan Provinsi Kalimantan Timur	Eijkman Institute for Molecular Biology, National Research and Innovation Agency; National Institute of Health Research and Development
EPI_ISL_3160179	2021-06-28	Asia	Indonesia	East Kalimantan	Samarinda	21A (Delta)	B.1.617.2	GK	Dinas Kesehatan Provinsi Kalimantan Timur	Eijkman Institute for Molecular Biology, National Research and Innovation Agency; National Institute of Health Research and Development
EPI_ISL_3160180	2021-06-28	Asia	Indonesia	East Kalimantan	Samarinda	21A (Delta)	B.1.617.2	GK	Dinas Kesehatan Provinsi Kalimantan Timur	Eijkman Institute for Molecular Biology, National Research and Innovation Agency; National Institute of Health Research and Development
EPI_ISL_3160181	2021-06-28	Asia	Indonesia	East Kalimantan	Samarinda	21A (Delta)	B.1.617.2	GK	Dinas Kesehatan Provinsi Kalimantan Timur	Eijkman Institute for Molecular Biology, National Research and Innovation Agency; National Institute of Health Research and Development
EPI_ISL_3160182	2021-06-28	Asia	Indonesia	East Kalimantan	Samarinda	21A (Delta)	B.1.617.2	GK	Dinas Kesehatan Provinsi Kalimantan Timur	Eijkman Institute for Molecular Biology, National Research and Innovation Agency; National Institute of Health Research and Development
EPI_ISL_3160183	2021-06-28	Asia	Indonesia	East Kalimantan	Samarinda	21A (Delta)	B.1.617.2	GK	Dinas Kesehatan Provinsi Kalimantan Timur	Eijkman Institute for Molecular Biology, National Research and Innovation Agency; National Institute of Health Research and Development
EPI_ISL_3160184	2021-06-28	Asia	Indonesia	East Kalimantan	Samarinda	21A (Delta)	B.1.617.2	GK	Dinas Kesehatan Provinsi Kalimantan Timur	Eijkman Institute for Molecular Biology, National Research and Innovation Agency; National Institute of Health Research and Development
EPI_ISL_3160187	2021-06-28	Asia	Indonesia	East Kalimantan	Samarinda	21A (Delta)	B.1.617.2	GK	Dinas Kesehatan Provinsi Kalimantan Timur	Eijkman Institute for Molecular Biology, National Research and Innovation Agency; National Institute of Health Research and Development
EPI_ISL_3160190	2021-06-28	Asia	Indonesia	East Kalimantan	Samarinda	21A (Delta)	B.1.617.2	GK	Dinas Kesehatan Provinsi Kalimantan Timur	Eijkman Institute for Molecular Biology, National Research and Innovation Agency; National Institute of Health Research and Development
EPI_ISL_3160194	2021-06-28	Asia	Indonesia	East Kalimantan	Samarinda	21A (Delta)	B.1.617.2	GK	Dinas Kesehatan Provinsi Kalimantan Timur	Eijkman Institute for Molecular Biology, National Research and Innovation Agency; National Institute of Health Research and Development
EPI_ISL_3160197	2021-06-28	Asia	Indonesia	East Kalimantan	Samarinda	21A (Delta)	B.1.617.2	GK	Dinas Kesehatan Provinsi Kalimantan Timur	Eijkman Institute for Molecular Biology, National Research and Innovation Agency; National Institute of Health Research and Development
EPI_ISL_3160200	2021-06-28	Asia	Indonesia	East Kalimantan	Samarinda	21A (Delta)	B.1.617.2	GK	Dinas Kesehatan Provinsi Kalimantan Timur	Eijkman Institute for Molecular Biology, National Research and Innovation Agency; National Institute of Health Research and Development
EPI_ISL_3160203	2021-06-28	Asia	Indonesia	East Kalimantan	Samarinda	21A (Delta)	B.1.617.2	GK	Dinas Kesehatan Provinsi Kalimantan Timur	Eijkman Institute for Molecular Biology, National Research and Innovation Agency; National Institute of Health Research and Development
EPI_ISL_3550459	2021-07-08	Asia	Indonesia	East Kalimantan	Samarinda	21A (Delta)	B.1.617.2	GK	Dinas Kesehatan Provinsi Kalimantan Timur	Eijkman Institute for Molecular Biology, National Research and Innovation Agency; National Institute of Health Research and Development
EPI_ISL_3550460	2021-07-08	Asia	Indonesia	East Kalimantan	Samarinda	21A (Delta)	B.1.617.2	GK	Dinas Kesehatan Provinsi Kalimantan Timur	Eijkman Institute for Molecular Biology, National Research and Innovation Agency; National Institute of Health Research and Development
EPI_ISL_3550461	2021-07-08	Asia	Indonesia	East Kalimantan	Samarinda	21A (Delta)	B.1.617.2	GK	Dinas Kesehatan Provinsi Kalimantan Timur	Eijkman Institute for Molecular Biology, National Research and Innovation Agency; National Institute of Health Research and Development
EPI_ISL_3550462	2021-07-08	Asia	Indonesia	East Kalimantan	Samarinda	21A (Delta)	B.1.617.2	GK	Dinas Kesehatan Provinsi Kalimantan Timur	Eijkman Institute for Molecular Biology, National Research and Innovation Agency; National Institute of Health Research and Development
EPI_ISL_3550463	2021-07-08	Asia	Indonesia	East Kalimantan	Samarinda	21A (Delta)	B.1.617.2	GK	Dinas Kesehatan Provinsi Kalimantan Timur	Eijkman Institute for Molecular Biology, National Research and Innovation Agency; National Institute of Health Research and Development
EPI_ISL_3550464	2021-07-08	Asia	Indonesia	East Kalimantan	Samarinda	21A (Delta)	B.1.617.2	GK	Dinas Kesehatan Provinsi Kalimantan Timur	Eijkman Institute for Molecular Biology, National Research and Innovation Agency; National Institute of Health Research and Development
EPI_ISL_3550465	2021-07-08	Asia	Indonesia	East Kalimantan	Samarinda	21A (Delta)	B.1.617.2	GK	Dinas Kesehatan Provinsi Kalimantan Timur	Eijkman Institute for Molecular Biology, National Research and Innovation Agency; National Institute of Health Research and Development
EPI_ISL_3550466	2021-07-08	Asia	Indonesia	East Kalimantan	Samarinda	21A (Delta)	B.1.617.2	GK	Dinas Kesehatan Provinsi Kalimantan Timur	Eijkman Institute for Molecular Biology, National Research and Innovation Agency; National Institute of Health Research and Development
EPI_ISL_3550467	2021-07-08	Asia	Indonesia	East Kalimantan	Samarinda	21A (Delta)	B.1.617.2	GK	Dinas Kesehatan Provinsi Kalimantan Timur	Eijkman Institute for Molecular Biology, National Research and Innovation Agency; National Institute of Health Research and Development
EPI_ISL_3550468	2021-07-08	Asia	Indonesia	East Kalimantan	Samarinda	21A (Delta)	B.1.617.2	GK	Dinas Kesehatan Provinsi Kalimantan Timur	Eijkman Institute for Molecular Biology, National Research and Innovation Agency; National Institute of Health Research and Development
EPI_ISL_3550469	2021-07-08	Asia	Indonesia	East Kalimantan	Samarinda	21A (Delta)	B.1.617.2	GK	Dinas Kesehatan Provinsi Kalimantan Timur	Eijkman Institute for Molecular Biology, National Research and Innovation Agency; National Institute of Health Research and Development
EPI_ISL_3550470	2021-07-08	Asia	Indonesia	East Kalimantan	Samarinda	21A (Delta)	B.1.617.2	GK	Dinas Kesehatan Provinsi Kalimantan Timur	Eijkman Institute for Molecular Biology, National Research and Innovation Agency; National Institute of Health Research and Development
EPI_ISL_3550471	2021-07-08	Asia	Indonesia	East Kalimantan	Samarinda	21A (Delta)	B.1.617.2	GK	Dinas Kesehatan Provinsi Kalimantan Timur	Eijkman Institute for Molecular Biology, National Research and Innovation Agency; National Institute of Health Research and Development
EPI_ISL_3550472	2021-07-08	Asia	Indonesia	East Kalimantan	Samarinda	21A (Delta)	B.1.617.2	GK	Dinas Kesehatan Provinsi Kalimantan Timur	Eijkman Institute for Molecular Biology, National Research and Innovation Agency; National Institute of Health Research and Development
EPI_ISL_3550473	2021-07-08	Asia	Indonesia	East Kalimantan	Samarinda	21A (Delta)	B.1.617.2	GK	Dinas Kesehatan Provinsi Kalimantan Timur	Eijkman Institute for Molecular Biology, National Research and Innovation Agency; National Institute of Health Research and Development
EPI_ISL_3550474	2021-07-08	Asia	Indonesia	East Kalimantan	Samarinda	21A (Delta)	B.1.617.2	GK	Dinas Kesehatan Provinsi Kalimantan Timur	Eijkman Institute for Molecular Biology, National Research and Innovation Agency; National Institute of Health Research and Development
EPI_ISL_3550475	2021-07-08	Asia	Indonesia	East Kalimantan	Samarinda	21A (Delta)	B.1.617.2	GK	Dinas Kesehatan Provinsi Kalimantan Timur	Eijkman Institute for Molecular Biology, National Research and Innovation Agency; National Institute of Health Research and Development
EPI_ISL_3550476	2021-07-08	Asia	Indonesia	East Kalimantan	Samarinda	21A (Delta)	B.1.617.2	GK	Dinas Kesehatan Provinsi Kalimantan Timur	Eijkman Institute for Molecular Biology, National Research and Innovation Agency; National Institute of Health Research and Development
EPI_ISL_3550477	2021-07-08	Asia	Indonesia	East Kalimantan	Samarinda	21A (Delta)	B.1.617.2	GK	Dinas Kesehatan Provinsi Kalimantan Timur	Eijkman Institute for Molecular Biology, National Research and Innovation Agency; National Institute of Health Research and Development
EPI_ISL_3550478	2021-07-08	Asia	Indonesia	East Kalimantan	Samarinda	21A (Delta)	B.1.617.2	GK	Dinas Kesehatan Provinsi Kalimantan Timur	Eijkman Institute for Molecular Biology, National Research and Innovation Agency; National Institute of Health Research and Development
EPI_ISL_3550479	2021-07-08	Asia	Indonesia	East Kalimantan	Samarinda	21A (Delta)	B.1.617.2	GK	Dinas Kesehatan Provinsi Kalimantan Timur	Eijkman Institute for Molecular Biology, National Research and Innovation Agency; National Institute of Health Research and Development
EPI_ISL_3550480	2021-07-08	Asia	Indonesia	East Kalimantan	Samarinda	21A (Delta)	B.1.617.2	GK	Dinas Kesehatan Provinsi Kalimantan Timur	Eijkman Institute for Molecular Biology, National Research and Innovation Agency; National Institute of Health Research and Development
EPI_ISL_3550481	2021-07-08	Asia	Indonesia	East Kalimantan	Samarinda	21A (Delta)	B.1.617.2	GK	Dinas Kesehatan Provinsi Kalimantan Timur	Eijkman Institute for Molecular Biology, National Research and Innovation Agency; National Institute of Health Research and Development
EPI_ISL_3550482	2021-07-08	Asia	Indonesia	East Kalimantan	Samarinda	21A (Delta)	B.1.617.2	GK	Dinas Kesehatan Provinsi Kalimantan Timur	Eijkman Institute for Molecular Biology, National Research and Innovation Agency; National Institute of Health Research and Development
EPI_ISL_3550483	2021-07-08	Asia	Indonesia	East Kalimantan	Samarinda	21A (Delta)	B.1.617.2	GK	Dinas Kesehatan Provinsi Kalimantan Timur	Eijkman Institute for Molecular Biology, National Research and Innovation Agency; National Institute of Health Research and Development
EPI_ISL_3550484	2021-07-08	Asia	Indonesia	East Kalimantan	Samarinda	21A (Delta)	B.1.617.2	GK	Dinas Kesehatan Provinsi Kalimantan Timur	Eijkman Institute for Molecular Biology, National Research and Innovation Agency; National Institute of Health Research and Development
EPI_ISL_3550485	2021-07-08	Asia	Indonesia	East Kalimantan	Samarinda	21A (Delta)	B.1.617.2	GK	Dinas Kesehatan Provinsi Kalimantan Timur	Eijkman Institute for Molecular Biology, National Research and Innovation Agency; National Institute of Health Research and Development
EPI_ISL_3550486	2021-07-08	Asia	Indonesia	East Kalimantan	Samarinda	21A (Delta)	B.1.617.2	GK	Dinas Kesehatan Provinsi Kalimantan Timur	Eijkman Institute for Molecular Biology, National Research and Innovation Agency; National Institute of Health Research and Development
EPI_ISL_3550487	2021-07-08	Asia	Indonesia	East Kalimantan	Samarinda	21A (Delta)	B.1.617.2	GK	Dinas Kesehatan Provinsi Kalimantan Timur	Eijkman Institute for Molecular Biology, National Research and Innovation Agency; National Institute of Health Research and Development
EPI_ISL_3550488	2021-07-08	Asia	Indonesia	East Kalimantan	Samarinda	21A (Delta)	B.1.617.2	GK	Dinas Kesehatan Provinsi Kalimantan Timur	Eijkman Institute for Molecular Biology, National Research and Innovation Agency; National Institute of Health Research and Development
EPI_ISL_3550489	2021-06-28	Asia	Indonesia	East Kalimantan	Samarinda	21A (Delta)	B.1.617.2	GK	Dinas Kesehatan Provinsi Kalimantan Timur	Eijkman Institute for Molecular Biology, National Research and Innovation Agency; National Institute of Health Research and Development
EPI_ISL_3550490	2021-06-30	Asia	Indonesia	East Kalimantan	Samarinda	21A (Delta)	B.1.617.2	GK	Dinas Kesehatan Provinsi Kalimantan Timur	Eijkman Institute for Molecular Biology, National Research and Innovation Agency; National Institute of Health Research and Development
EPI_ISL_3550491	2021-07-05	Asia	Indonesia	East Kalimantan	Samarinda	21A (Delta)	B.1.617.2	GK	Dinas Kesehatan Provinsi Kalimantan Timur	Eijkman Institute for Molecular Biology, National Research and Innovation Agency; National Institute of Health Research and Development
EPI_ISL_3550492	2021-06-28	Asia	Indonesia	East Kalimantan	Samarinda	21A (Delta)	B.1.617.2	GK	Dinas Kesehatan Provinsi Kalimantan Timur	Eijkman Institute for Molecular Biology, National Research and Innovation Agency; National Institute of Health Research and Development
EPI_ISL_3550494	2021-07-05	Asia	Indonesia	East Kalimantan	Samarinda	21A (Delta)	B.1.617.2	GK	Dinas Kesehatan Provinsi Kalimantan Timur	Eijkman Institute for Molecular Biology, National Research and Innovation Agency; National Institute of Health Research and Development
EPI_ISL_3550495	2021-07-05	Asia	Indonesia	East Kalimantan	Samarinda	21A (Delta)	B.1.617.2	GK	Dinas Kesehatan Provinsi Kalimantan Timur	Eijkman Institute for Molecular Biology, National Research and Innovation Agency; National Institute of Health Research and Development
EPI_ISL_3550496	2021-07-05	Asia	Indonesia	East Kalimantan	Samarinda	21A (Delta)	AY.4	GK	Dinas Kesehatan Provinsi Kalimantan Timur	Eijkman Institute for Molecular Biology, National Research and Innovation Agency; National Institute of Health Research and Development
EPI_ISL_3550497	2021-07-05	Asia	Indonesia	East Kalimantan	Samarinda	21A (Delta)	B.1.617.2	GK	Dinas Kesehatan Provinsi Kalimantan Timur	Eijkman Institute for Molecular Biology, National Research and Innovation Agency; National Institute of Health Research and Development
EPI_ISL_3550499	2021-07-05	Asia	Indonesia	East Kalimantan	Samarinda	21A (Delta)	B.1.617.2	GK	Dinas Kesehatan Provinsi Kalimantan Timur	Eijkman Institute for Molecular Biology, National Research and Innovation Agency; National Institute of Health Research and Development
EPI_ISL_3550500	2021-07-05	Asia	Indonesia	East Kalimantan	Samarinda	21A (Delta)	B.1.617.2	GK	Dinas Kesehatan Provinsi Kalimantan Timur	Eijkman Institute for Molecular Biology, National Research and Innovation Agency; National Institute of Health Research and Development
EPI_ISL_3550501	2021-07-05	Asia	Indonesia	East Kalimantan	Samarinda	21A (Delta)	B.1.617.2	GK	Dinas Kesehatan Provinsi Kalimantan Timur	Eijkman Institute for Molecular Biology, National Research and Innovation Agency; National Institute of Health Research and Development
EPI_ISL_3550502	2021-07-05	Asia	Indonesia	East Kalimantan	Samarinda	21A (Delta)	B.1.617.2	GK	Dinas Kesehatan Provinsi Kalimantan Timur	Eijkman Institute for Molecular Biology, National Research and Innovation Agency; National Institute of Health Research and Development
EPI_ISL_3550503	2021-07-05	Asia	Indonesia	East Kalimantan	Samarinda	21A (Delta)	B.1.617.2	GK	Dinas Kesehatan Provinsi Kalimantan Timur	Eijkman Institute for Molecular Biology, National Research and Innovation Agency; National Institute of Health Research and Development
EPI_ISL_3550504	2021-07-05	Asia	Indonesia	East Kalimantan	Samarinda	20A	None	GH	Dinas Kesehatan Provinsi Kalimantan Timur	Eijkman Institute for Molecular Biology, National Research and Innovation Agency; National Institute of Health Research and Development
EPI_ISL_3550505	2021-07-05	Asia	Indonesia	East Kalimantan	Samarinda	21A (Delta)	B.1.617.2	GK	Dinas Kesehatan Provinsi Kalimantan Timur	Eijkman Institute for Molecular Biology, National Research and Innovation Agency; National Institute of Health Research and Development
EPI_ISL_3550507	2021-07-05	Asia	Indonesia	East Kalimantan	Samarinda	21A (Delta)	B.1.617.2	GK	Dinas Kesehatan Provinsi Kalimantan Timur	Eijkman Institute for Molecular Biology, National Research and Innovation Agency; National Institute of Health Research and Development
EPI_ISL_3550508	2021-07-05	Asia	Indonesia	East Kalimantan	Samarinda	21A (Delta)	AY.4	GK	Dinas Kesehatan Provinsi Kalimantan Timur	Eijkman Institute for Molecular Biology, National Research and Innovation Agency; National Institute of Health Research and Development
EPI_ISL_3550509	2021-07-05	Asia	Indonesia	East Kalimantan	Samarinda	21A (Delta)	B.1.617.2	GK	Dinas Kesehatan Provinsi Kalimantan Timur	Eijkman Institute for Molecular Biology, National Research and Innovation Agency; National Institute of Health Research and Development
EPI_ISL_3550510	2021-07-05	Asia	Indonesia	East Kalimantan	Samarinda	21A (Delta)	B.1.617.2	GK	Dinas Kesehatan Provinsi Kalimantan Timur	Eijkman Institute for Molecular Biology, National Research and Innovation Agency; National Institute of Health Research and Development
EPI_ISL_3550511	2021-07-05	Asia	Indonesia	East Kalimantan	Samarinda	21A (Delta)	B.1.617.2	GK	Dinas Kesehatan Provinsi Kalimantan Timur	Eijkman Institute for Molecular Biology, National Research and Innovation Agency; National Institute of Health Research and Development
EPI_ISL_3550512	2021-07-05	Asia	Indonesia	East Kalimantan	Samarinda	20A	None	GH	Dinas Kesehatan Provinsi Kalimantan Timur	Eijkman Institute for Molecular Biology, National Research and Innovation Agency; National Institute of Health Research and Development
EPI_ISL_3550513	2021-07-05	Asia	Indonesia	East Kalimantan	Samarinda	21A (Delta)	B.1.617.2	GK	Dinas Kesehatan Provinsi Kalimantan Timur	Eijkman Institute for Molecular Biology, National Research and Innovation Agency; National Institute of Health Research and Development
EPI_ISL_3550516	2021-07-05	Asia	Indonesia	East Kalimantan	Samarinda	21A (Delta)	AY.4	GK	Dinas Kesehatan Provinsi Kalimantan Timur	Eijkman Institute for Molecular Biology, National Research and Innovation Agency; National Institute of Health Research and Development
EPI_ISL_3550517	2021-07-05	Asia	Indonesia	East Kalimantan	Samarinda	21A (Delta)	B.1.617.2	GK	Dinas Kesehatan Provinsi Kalimantan Timur	Eijkman Institute for Molecular Biology, National Research and Innovation Agency; National Institute of Health Research and Development
EPI_ISL_3550518	2021-07-05	Asia	Indonesia	East Kalimantan	Samarinda	21A (Delta)	B.1.617.2	GK	Dinas Kesehatan Provinsi Kalimantan Timur	Eijkman Institute for Molecular Biology, National Research and Innovation Agency; National Institute of Health Research and Development
EPI_ISL_3550519	2021-07-05	Asia	Indonesia	East Kalimantan	Samarinda	21A (Delta)	B.1.617.2	GK	Dinas Kesehatan Provinsi Kalimantan Timur	Eijkman Institute for Molecular Biology, National Research and Innovation Agency; National Institute of Health Research and Development
EPI_ISL_3550520	2021-07-05	Asia	Indonesia	East Kalimantan	Samarinda	21A (Delta)	B.1.617.2	GK	Dinas Kesehatan Provinsi Kalimantan Timur	Eijkman Institute for Molecular Biology, National Research and Innovation Agency; National Institute of Health Research and Development
EPI_ISL_3550521	2021-07-05	Asia	Indonesia	East Kalimantan	Samarinda	21A (Delta)	AY.4	GK	Dinas Kesehatan Provinsi Kalimantan Timur	Eijkman Institute for Molecular Biology, National Research and Innovation Agency; National Institute of Health Research and Development
EPI_ISL_3550522	2021-07-06	Asia	Indonesia	East Kalimantan	Samarinda	21A (Delta)	B.1.617.2	GK	Dinas Kesehatan Provinsi Kalimantan Timur	Eijkman Institute for Molecular Biology, National Research and Innovation Agency; National Institute of Health Research and Development
EPI_ISL_3550523	2021-07-06	Asia	Indonesia	East Kalimantan	Samarinda	21A (Delta)	B.1.617.2	GK	Dinas Kesehatan Provinsi Kalimantan Timur	Eijkman Institute for Molecular Biology, National Research and Innovation Agency; National Institute of Health Research and Development
EPI_ISL_3550524	2021-07-06	Asia	Indonesia	East Kalimantan	Samarinda	21A (Delta)	B.1.617.2	GK	Dinas Kesehatan Provinsi Kalimantan Timur	Eijkman Institute for Molecular Biology, National Research and Innovation Agency; National Institute of Health Research and Development
EPI_ISL_3550525	2021-07-06	Asia	Indonesia	East Kalimantan	Samarinda	21A (Delta)	B.1.617.2	GK	Dinas Kesehatan Provinsi Kalimantan Timur	Eijkman Institute for Molecular Biology, National Research and Innovation Agency; National Institute of Health Research and Development
EPI_ISL_3550526	2021-07-06	Asia	Indonesia	East Kalimantan	Samarinda	21A (Delta)	B.1.617.2	GK	Dinas Kesehatan Provinsi Kalimantan Timur	Eijkman Institute for Molecular Biology, National Research and Innovation Agency; National Institute of Health Research and Development
EPI_ISL_3550527	2021-07-06	Asia	Indonesia	East Kalimantan	Samarinda	21A (Delta)	AY.4	GK	Dinas Kesehatan Provinsi Kalimantan Timur	Eijkman Institute for Molecular Biology, National Research and Innovation Agency; National Institute of Health Research and Development
EPI_ISL_3550528	2021-07-06	Asia	Indonesia	East Kalimantan	Samarinda	21A (Delta)	B.1.617.2	GK	Dinas Kesehatan Provinsi Kalimantan Timur	Eijkman Institute for Molecular Biology, National Research and Innovation Agency; National Institute of Health Research and Development
EPI_ISL_3550530	2021-07-06	Asia	Indonesia	East Kalimantan	Samarinda	21A (Delta)	B.1.617.2	GK	Dinas Kesehatan Provinsi Kalimantan Timur	Eijkman Institute for Molecular Biology, National Research and Innovation Agency; National Institute of Health Research and Development
EPI_ISL_3550532	2021-07-06	Asia	Indonesia	East Kalimantan	Samarinda	21A (Delta)	B.1.617.2	GK	Dinas Kesehatan Provinsi Kalimantan Timur	Eijkman Institute for Molecular Biology, National Research and Innovation Agency; National Institute of Health Research and Development
EPI_ISL_3550533	2021-07-06	Asia	Indonesia	East Kalimantan	Samarinda	21A (Delta)	B.1.617.2	GK	Dinas Kesehatan Provinsi Kalimantan Timur	Eijkman Institute for Molecular Biology, National Research and Innovation Agency; National Institute of Health Research and Development
EPI_ISL_3550534	2021-07-06	Asia	Indonesia	East Kalimantan	Samarinda	21A (Delta)	B.1.617.2	GK	Dinas Kesehatan Provinsi Kalimantan Timur	Eijkman Institute for Molecular Biology, National Research and Innovation Agency; National Institute of Health Research and Development
EPI_ISL_3550535	2021-07-06	Asia	Indonesia	East Kalimantan	Samarinda	21A (Delta)	AY.4	GK	Dinas Kesehatan Provinsi Kalimantan Timur	Eijkman Institute for Molecular Biology, National Research and Innovation Agency; National Institute of Health Research and Development
EPI_ISL_3550536	2021-07-06	Asia	Indonesia	East Kalimantan	Samarinda	21A (Delta)	B.1.617.2	GK	Dinas Kesehatan Provinsi Kalimantan Timur	Eijkman Institute for Molecular Biology, National Research and Innovation Agency; National Institute of Health Research and Development
EPI_ISL_3550537	2021-07-06	Asia	Indonesia	East Kalimantan	Samarinda	21A (Delta)	AY.7	GK	Dinas Kesehatan Provinsi Kalimantan Timur	Eijkman Institute for Molecular Biology, National Research and Innovation Agency; National Institute of Health Research and Development
EPI_ISL_3550538	2021-07-06	Asia	Indonesia	East Kalimantan	Samarinda	21A (Delta)	AY.4	GK	Dinas Kesehatan Provinsi Kalimantan Timur	Eijkman Institute for Molecular Biology, National Research and Innovation Agency; National Institute of Health Research and Development
EPI_ISL_3550539	2021-07-06	Asia	Indonesia	East Kalimantan	Samarinda	21A (Delta)	B.1.617.2	GK	Dinas Kesehatan Provinsi Kalimantan Timur	Eijkman Institute for Molecular Biology, National Research and Innovation Agency; National Institute of Health Research and Development
EPI_ISL_3550540	2021-07-06	Asia	Indonesia	East Kalimantan	Samarinda	21A (Delta)	B.1.617.2	GK	Dinas Kesehatan Provinsi Kalimantan Timur	Eijkman Institute for Molecular Biology, National Research and Innovation Agency; National Institute of Health Research and Development
EPI_ISL_3550541	2021-07-06	Asia	Indonesia	East Kalimantan	Samarinda	21A (Delta)	B.1.617.2	GK	Dinas Kesehatan Provinsi Kalimantan Timur	Eijkman Institute for Molecular Biology, National Research and Innovation Agency; National Institute of Health Research and Development
EPI_ISL_3550542	2021-07-06	Asia	Indonesia	East Kalimantan	Samarinda	21A (Delta)	B.1.617.2	GK	Dinas Kesehatan Provinsi Kalimantan Timur	Eijkman Institute for Molecular Biology, National Research and Innovation Agency; National Institute of Health Research and Development
EPI_ISL_3550543	2021-07-06	Asia	Indonesia	East Kalimantan	Samarinda	21A (Delta)	AY.4	GK	Dinas Kesehatan Provinsi Kalimantan Timur	Eijkman Institute for Molecular Biology, National Research and Innovation Agency; National Institute of Health Research and Development
EPI_ISL_3550544	2021-07-06	Asia	Indonesia	East Kalimantan	Samarinda	21A (Delta)	B.1.617.2	GK	Dinas Kesehatan Provinsi Kalimantan Timur	Eijkman Institute for Molecular Biology, National Research and Innovation Agency; National Institute of Health Research and Development
EPI_ISL_3550545	2021-07-06	Asia	Indonesia	East Kalimantan	Samarinda	21A (Delta)	B.1.617.2	GK	Dinas Kesehatan Provinsi Kalimantan Timur	Eijkman Institute for Molecular Biology, National Research and Innovation Agency; National Institute of Health Research and Development
EPI_ISL_3550546	2021-07-06	Asia	Indonesia	East Kalimantan	Samarinda	21A (Delta)	B.1.617.2	GK	Dinas Kesehatan Provinsi Kalimantan Timur	Eijkman Institute for Molecular Biology, National Research and Innovation Agency; National Institute of Health Research and Development
EPI_ISL_3550547	2021-07-06	Asia	Indonesia	East Kalimantan	Samarinda	21A (Delta)	B.1.617.2	GK	Dinas Kesehatan Provinsi Kalimantan Timur	Eijkman Institute for Molecular Biology, National Research and Innovation Agency; National Institute of Health Research and Development
EPI_ISL_3550548	2021-07-06	Asia	Indonesia	East Kalimantan	Samarinda	21A (Delta)	B.1.617.2	GK	Dinas Kesehatan Provinsi Kalimantan Timur	Eijkman Institute for Molecular Biology, National Research and Innovation Agency; National Institute of Health Research and Development
EPI_ISL_3550549	2021-07-06	Asia	Indonesia	East Kalimantan	Samarinda	21A (Delta)	B.1.617.2	GK	Dinas Kesehatan Provinsi Kalimantan Timur	Eijkman Institute for Molecular Biology, National Research and Innovation Agency; National Institute of Health Research and Development
EPI_ISL_3550550	2021-07-06	Asia	Indonesia	East Kalimantan	Samarinda	21A (Delta)	B.1.617.2	GK	Dinas Kesehatan Provinsi Kalimantan Timur	Eijkman Institute for Molecular Biology, National Research and Innovation Agency; National Institute of Health Research and Development
EPI_ISL_3550551	2021-07-06	Asia	Indonesia	East Kalimantan	Samarinda	21A (Delta)	B.1.617.2	GK	Dinas Kesehatan Provinsi Kalimantan Timur	Eijkman Institute for Molecular Biology, National Research and Innovation Agency; National Institute of Health Research and Development
EPI_ISL_3550552	2021-07-06	Asia	Indonesia	East Kalimantan	Samarinda	21A (Delta)	B.1.617.2	GK	Dinas Kesehatan Provinsi Kalimantan Timur	Eijkman Institute for Molecular Biology, National Research and Innovation Agency; National Institute of Health Research and Development
EPI_ISL_3550553	2021-07-06	Asia	Indonesia	East Kalimantan	Samarinda	21A (Delta)	B.1.617.2	GK	Dinas Kesehatan Provinsi Kalimantan Timur	Eijkman Institute for Molecular Biology, National Research and Innovation Agency; National Institute of Health Research and Development
EPI_ISL_3550554	2021-07-06	Asia	Indonesia	East Kalimantan	Samarinda	21A (Delta)	AY.4	GK	Dinas Kesehatan Provinsi Kalimantan Timur	Eijkman Institute for Molecular Biology, National Research and Innovation Agency; National Institute of Health Research and Development
EPI_ISL_2868939	2021-04-23	Asia	Indonesia	East Kalimantan		20A	B.1.466.2	GH	DINKES Prov Kalimantan Timur	National Institute of Health Research and Development
EPI_ISL_2896196	2021-05-21	Asia	Indonesia	East Kalimantan	Samarinda	20A	None	GH	DINKES Prov Kalimantan Timur	National Institute of Health Research and Development
EPI_ISL_3216574	2021-06-16	Asia	Indonesia	East Kalimantan	Samarinda	20A	B.1.470	GH	Dinkes Provinsi Kalimantan Timur	National Institute of Health Research and Development
EPI_ISL_3216575	2021-06-04	Asia	Indonesia	East Kalimantan	Samarinda	20A	B.1.466.2	GH	Dinkes Provinsi Kalimantan Timur	National Institute of Health Research and Development
EPI_ISL_3216576	2021-06-04	Asia	Indonesia	East Kalimantan	Samarinda	21A (Delta)	AY.4	GK	Dinkes Provinsi Kalimantan Timur	National Institute of Health Research and Development
EPI_ISL_3216577	2021-06-16	Asia	Indonesia	East Kalimantan	Bontang	21A (Delta)	B.1.617.2	GK	Dinkes Provinsi Kalimantan Timur	National Institute of Health Research and Development
EPI_ISL_3216578	2021-06-16	Asia	Indonesia	East Kalimantan	Bontang	21A (Delta)	AY.4	GK	Dinkes Provinsi Kalimantan Timur	National Institute of Health Research and Development
EPI_ISL_3216579	2021-06-16	Asia	Indonesia	East Kalimantan	Bontang	20A	B.1.466.2	GH	Dinkes Provinsi Kalimantan Timur	National Institute of Health Research and Development
EPI_ISL_3216580	2021-06-14	Asia	Indonesia	East Kalimantan	Balikpapan	21A (Delta)	B.1.617.2	GK	Dinkes Provinsi Kalimantan Timur	National Institute of Health Research and Development
EPI_ISL_3216581	2021-06-19	Asia	Indonesia	East Kalimantan	Balikpapan	21A (Delta)	B.1.617.2	GK	Dinkes Provinsi Kalimantan Timur	National Institute of Health Research and Development
EPI_ISL_3216582	2021-06-16	Asia	Indonesia	East Kalimantan	Balikpapan	20A	B.1.466.2	GH	Dinkes Provinsi Kalimantan Timur	National Institute of Health Research and Development
EPI_ISL_3216583	2021-06-11	Asia	Indonesia	East Kalimantan	Bontang	21A (Delta)	AY.4	GK	Dinkes Provinsi Kalimantan Timur	National Institute of Health Research and Development
EPI_ISL_3216584	2021-06-16	Asia	Indonesia	East Kalimantan	Samarinda	21A (Delta)	B.1.617.2	GK	Dinkes Provinsi Kalimantan Timur	National Institute of Health Research and Development
EPI_ISL_3216585	2021-06-16	Asia	Indonesia	East Kalimantan	Samarinda	21A (Delta)	B.1.617.2	GK	Dinkes Provinsi Kalimantan Timur	National Institute of Health Research and Development
EPI_ISL_3216586	2021-06-17	Asia	Indonesia	East Kalimantan	Samarinda	21A (Delta)	B.1.617.2	GK	Dinkes Provinsi Kalimantan Timur	National Institute of Health Research and Development
EPI_ISL_2965786	2021-06-17	Asia	Indonesia	East Kalimantan	Samarinda	21A (Delta)	AY.4	GH	Dinkes Provinsi Kalimantan Timur	National Institute of Health Research and Development
EPI_ISL_3151656	2021-06-17	Asia	Indonesia	East Kalimantan		20A	None	GH	Dinkes Provinsi Kalimantan Timur	National Institute of Health Research and Development
EPI_ISL_3151662	2021-06-17	Asia	Indonesia	East Kalimantan		21A (Delta)	AY.4	GK	Dinkes Provinsi Kalimantan Timur	National Institute of Health Research and Development
EPI_ISL_3151669	2021-06-18	Asia	Indonesia	East Kalimantan		20A	B.1.466.2	GH	Dinkes Provinsi Kalimantan Timur	National Institute of Health Research and Development
EPI_ISL_3151677	2021-06-18	Asia	Indonesia	East Kalimantan		21A (Delta)	AY.4	GK	Dinkes Provinsi Kalimantan Timur	National Institute of Health Research and Development
EPI_ISL_3151610	2021-06-19	Asia	Indonesia	East Kalimantan		20A	B.1.466.2	GH	Dinkes Provinsi Kalimantan Timur	National Institute of Health Research and Development
EPI_ISL_3151617	2021-06-19	Asia	Indonesia	East Kalimantan		21A (Delta)	B.1.617.2	GK	Dinkes Provinsi Kalimantan Timur	National Institute of Health Research and Development
EPI_ISL_3151624	2021-06-21	Asia	Indonesia	East Kalimantan		21A (Delta)	B.1.617.2	GK	Dinkes Provinsi Kalimantan Timur	National Institute of Health Research and Development
EPI_ISL_3151637	2021-06-22	Asia	Indonesia	East Kalimantan		21A (Delta)	AY.4	GK	Dinkes Provinsi Kalimantan Timur	National Institute of Health Research and Development
EPI_ISL_3151644	2021-06-22	Asia	Indonesia	East Kalimantan		21A (Delta)	AY.4	GK	Dinkes Provinsi Kalimantan Timur	National Institute of Health Research and Development
EPI_ISL_3151649	2021-06-22	Asia	Indonesia	East Kalimantan		20A	B.1.466.2	GH	Dinkes Provinsi Kalimantan Timur	National Institute of Health Research and Development
EPI_ISL_3151657	2021-06-16	Asia	Indonesia	East Kalimantan		21A (Delta)	B.1.617.2	GK	Dinkes Provinsi Kalimantan Timur	National Institute of Health Research and Development
EPI_ISL_3151663	2021-06-23	Asia	Indonesia	East Kalimantan		21A (Delta)	B.1.617.2	GK	Dinkes Provinsi Kalimantan Timur	National Institute of Health Research and Development
EPI_ISL_3151670	2021-06-23	Asia	Indonesia	East Kalimantan		20A	B.1.466.2	GH	Dinkes Provinsi Kalimantan Timur	National Institute of Health Research and Development
EPI_ISL_3151678	2021-06-22	Asia	Indonesia	East Kalimantan		21A (Delta)	B.1.617.2	GK	Dinkes Provinsi Kalimantan Timur	National Institute of Health Research and Development
EPI_ISL_3151604	2021-06-13	Asia	Indonesia	East Kalimantan		21A (Delta)	B.1.617.2	GK	Dinkes Provinsi Kalimantan Timur	National Institute of Health Research and Development
EPI_ISL_3151611	2021-06-25	Asia	Indonesia	East Kalimantan		20A	B.1.466.2	GH	Dinkes Provinsi Kalimantan Timur	National Institute of Health Research and Development
EPI_ISL_3151618	2021-06-26	Asia	Indonesia	East Kalimantan		21A (Delta)	AY.4	GK	Dinkes Provinsi Kalimantan Timur	National Institute of Health Research and Development
EPI_ISL_3151625	2021-06-26	Asia	Indonesia	East Kalimantan		21A (Delta)	B.1.617.2	GK	Dinkes Provinsi Kalimantan Timur	National Institute of Health Research and Development
EPI_ISL_3151638	2021-06-24	Asia	Indonesia	East Kalimantan		21A (Delta)	AY.4	GK	Dinkes Provinsi Kalimantan Timur	National Institute of Health Research and Development
EPI_ISL_3151645	2021-06-25	Asia	Indonesia	East Kalimantan		21A (Delta)	AY.4	GK	Dinkes Provinsi Kalimantan Timur	National Institute of Health Research and Development
EPI_ISL_3151650	2021-06-29	Asia	Indonesia	East Kalimantan		20A	B.1.466.2	GH	Dinkes Provinsi Kalimantan Timur	National Institute of Health Research and Development
EPI_ISL_3151658	2021-06-28	Asia	Indonesia	East Kalimantan		21A (Delta)	B.1.617.2	GK	Dinkes Provinsi Kalimantan Timur	National Institute of Health Research and Development
EPI_ISL_3151664	2021-06-28	Asia	Indonesia	East Kalimantan		21A (Delta)	B.1.617.2	GK	Dinkes Provinsi Kalimantan Timur	National Institute of Health Research and Development
EPI_ISL_3151671	2021-06-28	Asia	Indonesia	East Kalimantan		20A	B.1.466.2	GH	Dinkes Provinsi Kalimantan Timur	National Institute of Health Research and Development
EPI_ISL_3151679	2021-06-28	Asia	Indonesia	East Kalimantan		21A (Delta)	B.1.617.2	GK	Dinkes Provinsi Kalimantan Timur	National Institute of Health Research and Development
EPI_ISL_3070872	2021-04-05	Asia	Indonesia	Riau Islands	Batam	20A	B.1.466.2	GH	BTKLPP Kelas I Batam	Eijkman Institute for Molecular Biology, National Research and Innovation Agency; National Institute of Health Research and Development
EPI_ISL_3070873	2021-04-05	Asia	Indonesia	Riau Islands	Batam	20A	B.1.466.2	GH	BTKLPP Kelas I Batam	Eijkman Institute for Molecular Biology, National Research and Innovation Agency; National Institute of Health Research and Development
EPI_ISL_3070874	2021-04-05	Asia	Indonesia	Riau Islands	Batam	20A	B.1.466.2	GH	BTKLPP Kelas I Batam	Eijkman Institute for Molecular Biology, National Research and Innovation Agency; National Institute of Health Research and Development
EPI_ISL_3070875	2021-04-04	Asia	Indonesia	Riau Islands	Batam	20A	B.1.466.2	GH	BTKLPP Kelas I Batam	Eijkman Institute for Molecular Biology, National Research and Innovation Agency; National Institute of Health Research and Development
EPI_ISL_3070876	2021-05-06	Asia	Indonesia	Riau Islands	Batam	20A	B.1.466.2	GH	BTKLPP Kelas I Batam	Eijkman Institute for Molecular Biology, National Research and Innovation Agency; National Institute of Health Research and Development
EPI_ISL_3070877	2021-05-06	Asia	Indonesia	Riau Islands	Batam	20I (Alpha, V1)	B.1.1.7	GRY	BTKLPP Kelas I Batam	Eijkman Institute for Molecular Biology, National Research and Innovation Agency; National Institute of Health Research and Development
EPI_ISL_3070878	2021-05-15	Asia	Indonesia	Riau Islands	Batam	20A	B.1.466.2	GH	BTKLPP Kelas I Batam	Eijkman Institute for Molecular Biology, National Research and Innovation Agency; National Institute of Health Research and Development
EPI_ISL_3070879	2021-05-15	Asia	Indonesia	Riau Islands	Batam	20A	B.1.466.2	GH	BTKLPP Kelas I Batam	Eijkman Institute for Molecular Biology, National Research and Innovation Agency; National Institute of Health Research and Development
EPI_ISL_3070880	2021-05-16	Asia	Indonesia	Riau Islands	Batam	20A	B.1.466.2	GH	BTKLPP Kelas I Batam	Eijkman Institute for Molecular Biology, National Research and Innovation Agency; National Institute of Health Research and Development
EPI_ISL_3070882	2021-05-11	Asia	Indonesia	Riau Islands	Batam	20A	B.1.466.2	GH	BTKLPP Kelas I Batam	Eijkman Institute for Molecular Biology, National Research and Innovation Agency; National Institute of Health Research and Development
EPI_ISL_3070883	2021-05-11	Asia	Indonesia	Riau Islands	Batam	20A	B.1.466.2	GH	BTKLPP Kelas I Batam	Eijkman Institute for Molecular Biology, National Research and Innovation Agency; National Institute of Health Research and Development
EPI_ISL_3070884	2021-05-12	Asia	Indonesia	Riau Islands	Batam	20A	B.1.466.2	GH	BTKLPP Kelas I Batam	Eijkman Institute for Molecular Biology, National Research and Innovation Agency; National Institute of Health Research and Development
EPI_ISL_3070885	2021-05-12	Asia	Indonesia	Riau Islands	Batam	20A	B.1.466.2	GH	BTKLPP Kelas I Batam	Eijkman Institute for Molecular Biology, National Research and Innovation Agency; National Institute of Health Research and Development
EPI_ISL_3070886	2021-05-12	Asia	Indonesia	Riau Islands	Batam	20A	AU.2	GH	BTKLPP Kelas I Batam	Eijkman Institute for Molecular Biology, National Research and Innovation Agency; National Institute of Health Research and Development
EPI_ISL_3070887	2021-05-12	Asia	Indonesia	Riau Islands	Batam	20A	B.1.466.2	GH	BTKLPP Kelas I Batam	Eijkman Institute for Molecular Biology, National Research and Innovation Agency; National Institute of Health Research and Development
EPI_ISL_3070888	2021-05-12	Asia	Indonesia	Riau Islands	Batam	20A	B.1.466.2	GH	BTKLPP Kelas I Batam	Eijkman Institute for Molecular Biology, National Research and Innovation Agency; National Institute of Health Research and Development
EPI_ISL_3070889	2021-05-13	Asia	Indonesia	Riau Islands	Batam	20A	B.1.466.2	GH	BTKLPP Kelas I Batam	Eijkman Institute for Molecular Biology, National Research and Innovation Agency; National Institute of Health Research and Development
EPI_ISL_3070890	2021-05-16	Asia	Indonesia	Riau Islands	Batam	20A	B.1.466.2	GH	BTKLPP Kelas I Batam	Eijkman Institute for Molecular Biology, National Research and Innovation Agency; National Institute of Health Research and Development
EPI_ISL_3070891	2021-05-17	Asia	Indonesia	Riau Islands	Batam	20A	B.1.466.2	GH	BTKLPP Kelas I Batam	Eijkman Institute for Molecular Biology, National Research and Innovation Agency; National Institute of Health Research and Development
EPI_ISL_3070892	2021-05-18	Asia	Indonesia	Riau Islands	Batam	20A	B.1.466.2	GH	BTKLPP Kelas I Batam	Eijkman Institute for Molecular Biology, National Research and Innovation Agency; National Institute of Health Research and Development
EPI_ISL_3070893	2021-05-18	Asia	Indonesia	Riau Islands	Batam	20I (Alpha, V1)	B.1.1.7	GRY	BTKLPP Kelas I Batam	Eijkman Institute for Molecular Biology, National Research and Innovation Agency; National Institute of Health Research and Development
EPI_ISL_3070894	2021-05-18	Asia	Indonesia	Riau Islands	Batam	20A	B.1.466.2	GH	BTKLPP Kelas I Batam	Eijkman Institute for Molecular Biology, National Research and Innovation Agency; National Institute of Health Research and Development
EPI_ISL_3070895	2021-05-17	Asia	Indonesia	Riau Islands	Batam	20A	B.1.466.2	GH	BTKLPP Kelas I Batam	Eijkman Institute for Molecular Biology, National Research and Innovation Agency; National Institute of Health Research and Development
EPI_ISL_3070896	2021-05-18	Asia	Indonesia	Riau Islands	Batam	20A	B.1.466.2	GH	BTKLPP Kelas I Batam	Eijkman Institute for Molecular Biology, National Research and Innovation Agency; National Institute of Health Research and Development
EPI_ISL_3070897	2021-05-18	Asia	Indonesia	Riau Islands	Batam	20A	B.1.466.2	GH	BTKLPP Kelas I Batam	Eijkman Institute for Molecular Biology, National Research and Innovation Agency; National Institute of Health Research and Development
EPI_ISL_3070898	2021-05-19	Asia	Indonesia	Riau Islands	Batam	20A	B.1.466.2	GH	BTKLPP Kelas I Batam	Eijkman Institute for Molecular Biology, National Research and Innovation Agency; National Institute of Health Research and Development
EPI_ISL_3070899	2021-05-19	Asia	Indonesia	Riau Islands	Batam	20I (Alpha, V1)	B.1.1.7	GRY	BTKLPP Kelas I Batam	Eijkman Institute for Molecular Biology, National Research and Innovation Agency; National Institute of Health Research and Development
EPI_ISL_3070900	2021-05-19	Asia	Indonesia	Riau Islands	Batam	20A	B.1.466.2	GH	BTKLPP Kelas I Batam	Eijkman Institute for Molecular Biology, National Research and Innovation Agency; National Institute of Health Research and Development
EPI_ISL_3070901	2021-05-19	Asia	Indonesia	Riau Islands	Batam	20A	B.1.466.2	GH	BTKLPP Kelas I Batam	Eijkman Institute for Molecular Biology, National Research and Innovation Agency; National Institute of Health Research and Development
EPI_ISL_3070902	2021-05-19	Asia	Indonesia	Riau Islands	Batam	20A	B.1.466.2	GH	BTKLPP Kelas I Batam	Eijkman Institute for Molecular Biology, National Research and Innovation Agency; National Institute of Health Research and Development
EPI_ISL_3070903	2021-05-19	Asia	Indonesia	Riau Islands	Batam	20A	B.1.466.2	GH	BTKLPP Kelas I Batam	Eijkman Institute for Molecular Biology, National Research and Innovation Agency; National Institute of Health Research and Development
EPI_ISL_3070904	2021-05-19	Asia	Indonesia	Riau Islands	Batam	20A	B.1.466.2	GH	BTKLPP Kelas I Batam	Eijkman Institute for Molecular Biology, National Research and Innovation Agency; National Institute of Health Research and Development
EPI_ISL_3070905	2021-05-19	Asia	Indonesia	Riau Islands	Batam	20A	B.1.466.2	GH	BTKLPP Kelas I Batam	Eijkman Institute for Molecular Biology, National Research and Innovation Agency; National Institute of Health Research and Development
EPI_ISL_3070906	2021-05-19	Asia	Indonesia	Riau Islands	Batam	20A	B.1.466.2	GH	BTKLPP Kelas I Batam	Eijkman Institute for Molecular Biology, National Research and Innovation Agency; National Institute of Health Research and Development
EPI_ISL_3070907	2021-05-19	Asia	Indonesia	Riau Islands	Batam	20A	B.1.466.2	GH	BTKLPP Kelas I Batam	Eijkman Institute for Molecular Biology, National Research and Innovation Agency; National Institute of Health Research and Development
EPI_ISL_3070908	2021-05-20	Asia	Indonesia	Riau Islands	Batam	20A	B.1.466.2	GH	BTKLPP Kelas I Batam	Eijkman Institute for Molecular Biology, National Research and Innovation Agency; National Institute of Health Research and Development
EPI_ISL_3070909	2021-05-20	Asia	Indonesia	Riau Islands	Batam	20A	B.1.466.2	GH	BTKLPP Kelas I Batam	Eijkman Institute for Molecular Biology, National Research and Innovation Agency; National Institute of Health Research and Development
EPI_ISL_3070910	2021-05-19	Asia	Indonesia	Riau Islands	Batam	20A	B.1.466.2	GH	BTKLPP Kelas I Batam	Eijkman Institute for Molecular Biology, National Research and Innovation Agency; National Institute of Health Research and Development
EPI_ISL_3070911	2021-05-20	Asia	Indonesia	Riau Islands	Batam	20A	B.1	GH	BTKLPP Kelas I Batam	Eijkman Institute for Molecular Biology, National Research and Innovation Agency; National Institute of Health Research and Development
EPI_ISL_3070912	2021-05-19	Asia	Indonesia	Riau Islands	Batam	20A	B.1.466.2	GH	BTKLPP Kelas I Batam	Eijkman Institute for Molecular Biology, National Research and Innovation Agency; National Institute of Health Research and Development
EPI_ISL_3070913	2021-05-19	Asia	Indonesia	Riau Islands	Batam	20A	B.1.466.2	GH	BTKLPP Kelas I Batam	Eijkman Institute for Molecular Biology, National Research and Innovation Agency; National Institute of Health Research and Development
EPI_ISL_3070914	2021-05-19	Asia	Indonesia	Riau Islands	Batam	20A	B.1.466.2	GH	BTKLPP Kelas I Batam	Eijkman Institute for Molecular Biology, National Research and Innovation Agency; National Institute of Health Research and Development
EPI_ISL_3070915	2021-05-19	Asia	Indonesia	Riau Islands	Batam	20A	AU.2	GH	BTKLPP Kelas I Batam	Eijkman Institute for Molecular Biology, National Research and Innovation Agency; National Institute of Health Research and Development
EPI_ISL_3070916	2021-05-20	Asia	Indonesia	Riau Islands	Batam	20A	B.1.466.2	GH	BTKLPP Kelas I Batam	Eijkman Institute for Molecular Biology, National Research and Innovation Agency; National Institute of Health Research and Development
EPI_ISL_3070917	2021-05-20	Asia	Indonesia	Riau Islands	Batam	20A	B.1.466.2	GH	BTKLPP Kelas I Batam	Eijkman Institute for Molecular Biology, National Research and Innovation Agency; National Institute of Health Research and Development
EPI_ISL_3070918	2021-05-20	Asia	Indonesia	Riau Islands	Batam	20A	B.1.1.519	GH	BTKLPP Kelas I Batam	Eijkman Institute for Molecular Biology, National Research and Innovation Agency; National Institute of Health Research and Development
EPI_ISL_3070920	2021-05-19	Asia	Indonesia	Riau Islands	Batam	20A	AU.2	GH	BTKLPP Kelas I Batam	Eijkman Institute for Molecular Biology, National Research and Innovation Agency; National Institute of Health Research and Development
EPI_ISL_3070921	2021-05-26	Asia	Indonesia	Riau Islands	Batam	20A	B.1.466.2	GH	BTKLPP Kelas I Batam	Eijkman Institute for Molecular Biology, National Research and Innovation Agency; National Institute of Health Research and Development
EPI_ISL_3070922	2021-05-26	Asia	Indonesia	Riau Islands	Batam	20A	B.1.466.2	GH	BTKLPP Kelas I Batam	Eijkman Institute for Molecular Biology, National Research and Innovation Agency; National Institute of Health Research and Development
EPI_ISL_3070923	2021-05-26	Asia	Indonesia	Riau Islands	Batam	20A	B.1.466.2	GH	BTKLPP Kelas I Batam	Eijkman Institute for Molecular Biology, National Research and Innovation Agency; National Institute of Health Research and Development
EPI_ISL_3070924	2021-05-26	Asia	Indonesia	Riau Islands	Batam	20A	B.1.466.2	GH	BTKLPP Kelas I Batam	Eijkman Institute for Molecular Biology, National Research and Innovation Agency; National Institute of Health Research and Development
EPI_ISL_3070925	2021-05-26	Asia	Indonesia	Riau Islands	Batam	20A	B.1.466.2	GH	BTKLPP Kelas I Batam	Eijkman Institute for Molecular Biology, National Research and Innovation Agency; National Institute of Health Research and Development
EPI_ISL_3070926	2021-05-26	Asia	Indonesia	Riau Islands	Batam	20A	B.1.466.2	GH	BTKLPP Kelas I Batam	Eijkman Institute for Molecular Biology, National Research and Innovation Agency; National Institute of Health Research and Development
EPI_ISL_3159702	2021-05-26	Asia	Indonesia	Riau Islands	Batam	20A	B.1.466.2	GH	BTKLPP Kelas I Batam	Eijkman Institute for Molecular Biology, National Research and Innovation Agency; National Institute of Health Research and Development
EPI_ISL_3070927	2021-05-26	Asia	Indonesia	Riau Islands	Batam	20A	B.1.466.2	GH	BTKLPP Kelas I Batam	Eijkman Institute for Molecular Biology, National Research and Innovation Agency; National Institute of Health Research and Development
EPI_ISL_3070928	2021-05-26	Asia	Indonesia	Riau Islands	Batam	20A	B.1.466.2	GH	BTKLPP Kelas I Batam	Eijkman Institute for Molecular Biology, National Research and Innovation Agency; National Institute of Health Research and Development
EPI_ISL_3159705	2021-05-26	Asia	Indonesia	Riau Islands	Batam	20A	B.1	GH	BTKLPP Kelas I Batam	Eijkman Institute for Molecular Biology, National Research and Innovation Agency; National Institute of Health Research and Development
EPI_ISL_3070929	2021-05-26	Asia	Indonesia	Riau Islands	Batam	20A	B.1.466.2	GH	BTKLPP Kelas I Batam	Eijkman Institute for Molecular Biology, National Research and Innovation Agency; National Institute of Health Research and Development
EPI_ISL_3070930	2021-05-26	Asia	Indonesia	Riau Islands	Batam	20A	B.1.466.2	GH	BTKLPP Kelas I Batam	Eijkman Institute for Molecular Biology, National Research and Innovation Agency; National Institute of Health Research and Development
EPI_ISL_3070931	2021-05-26	Asia	Indonesia	Riau Islands	Batam	20A	B.1.466.2	GH	BTKLPP Kelas I Batam	Eijkman Institute for Molecular Biology, National Research and Innovation Agency; National Institute of Health Research and Development
EPI_ISL_3070932	2021-05-26	Asia	Indonesia	Riau Islands	Batam	20A	B.1.466.2	GH	BTKLPP Kelas I Batam	Eijkman Institute for Molecular Biology, National Research and Innovation Agency; National Institute of Health Research and Development
EPI_ISL_3070933	2021-05-26	Asia	Indonesia	Riau Islands	Batam	20A	B.1.466.2	GH	BTKLPP Kelas I Batam	Eijkman Institute for Molecular Biology, National Research and Innovation Agency; National Institute of Health Research and Development
EPI_ISL_3070934	2021-05-26	Asia	Indonesia	Riau Islands	Batam	20A	B.1.466.2	GH	BTKLPP Kelas I Batam	Eijkman Institute for Molecular Biology, National Research and Innovation Agency; National Institute of Health Research and Development
EPI_ISL_3070935	2021-05-26	Asia	Indonesia	Riau Islands	Batam	20A	B.1.466.2	GH	BTKLPP Kelas I Batam	Eijkman Institute for Molecular Biology, National Research and Innovation Agency; National Institute of Health Research and Development
EPI_ISL_3070936	2021-05-26	Asia	Indonesia	Riau Islands	Batam	20A	B.1.466.2	GH	BTKLPP Kelas I Batam	Eijkman Institute for Molecular Biology, National Research and Innovation Agency; National Institute of Health Research and Development
EPI_ISL_3070937	2021-05-26	Asia	Indonesia	Riau Islands	Batam	20A	B.1.466.2	GH	BTKLPP Kelas I Batam	Eijkman Institute for Molecular Biology, National Research and Innovation Agency; National Institute of Health Research and Development
EPI_ISL_3070938	2021-05-27	Asia	Indonesia	Riau Islands	Batam	20A	B.1.466.2	GH	BTKLPP Kelas I Batam	Eijkman Institute for Molecular Biology, National Research and Innovation Agency; National Institute of Health Research and Development
EPI_ISL_3070939	2021-05-27	Asia	Indonesia	Riau Islands	Batam	20A	B.1.466.2	GH	BTKLPP Kelas I Batam	Eijkman Institute for Molecular Biology, National Research and Innovation Agency; National Institute of Health Research and Development
EPI_ISL_3070940	2021-05-27	Asia	Indonesia	Riau Islands	Batam	21A (Delta)	B.1.617.2	GK	BTKLPP Kelas I Batam	Eijkman Institute for Molecular Biology, National Research and Innovation Agency; National Institute of Health Research and Development
EPI_ISL_3070941	2021-05-19	Asia	Indonesia	Riau Islands	Batam	20A	B.1.466.2	GH	BTKLPP Kelas I Batam	Eijkman Institute for Molecular Biology, National Research and Innovation Agency; National Institute of Health Research and Development
EPI_ISL_3070942	2021-05-19	Asia	Indonesia	Riau Islands	Batam	20A	B.1.466.2	GH	BTKLPP Kelas I Batam	Eijkman Institute for Molecular Biology, National Research and Innovation Agency; National Institute of Health Research and Development
EPI_ISL_3070943	2021-05-19	Asia	Indonesia	Riau Islands	Batam	20A	B.1.466.2	GH	BTKLPP Kelas I Batam	Eijkman Institute for Molecular Biology, National Research and Innovation Agency; National Institute of Health Research and Development
EPI_ISL_3070944	2021-05-20	Asia	Indonesia	Riau Islands	Batam	20A	B.1.466.2	GH	BTKLPP Kelas I Batam	Eijkman Institute for Molecular Biology, National Research and Innovation Agency; National Institute of Health Research and Development
EPI_ISL_3070945	2021-05-20	Asia	Indonesia	Riau Islands	Batam	20A	B.1.466.2	GH	BTKLPP Kelas I Batam	Eijkman Institute for Molecular Biology, National Research and Innovation Agency; National Institute of Health Research and Development
EPI_ISL_3070946	2021-05-20	Asia	Indonesia	Riau Islands	Batam	20A	B.1.466.2	GH	BTKLPP Kelas I Batam	Eijkman Institute for Molecular Biology, National Research and Innovation Agency; National Institute of Health Research and Development
EPI_ISL_3070947	2021-05-19	Asia	Indonesia	Riau Islands	Batam	20A	B.1.466.2	GH	BTKLPP Kelas I Batam	Eijkman Institute for Molecular Biology, National Research and Innovation Agency; National Institute of Health Research and Development
EPI_ISL_3070948	2021-05-19	Asia	Indonesia	Riau Islands	Batam	20A	B.1.466.2	GH	BTKLPP Kelas I Batam	Eijkman Institute for Molecular Biology, National Research and Innovation Agency; National Institute of Health Research and Development
EPI_ISL_3070949	2021-05-19	Asia	Indonesia	Riau Islands	Batam	20A	B.1.466.2	GH	BTKLPP Kelas I Batam	Eijkman Institute for Molecular Biology, National Research and Innovation Agency; National Institute of Health Research and Development
EPI_ISL_3070950	2021-05-19	Asia	Indonesia	Riau Islands	Batam	20A	B.1.466.2	GH	BTKLPP Kelas I Batam	Eijkman Institute for Molecular Biology, National Research and Innovation Agency; National Institute of Health Research and Development
EPI_ISL_3070951	2021-05-20	Asia	Indonesia	Riau Islands	Batam	20A	B.1.466.2	GH	BTKLPP Kelas I Batam	Eijkman Institute for Molecular Biology, National Research and Innovation Agency; National Institute of Health Research and Development
EPI_ISL_3070952	2021-05-20	Asia	Indonesia	Riau Islands	Batam	20A	B.1.466.2	GH	BTKLPP Kelas I Batam	Eijkman Institute for Molecular Biology, National Research and Innovation Agency; National Institute of Health Research and Development
EPI_ISL_3070953	2021-05-20	Asia	Indonesia	Riau Islands	Batam	20A	AU.2	GH	BTKLPP Kelas I Batam	Eijkman Institute for Molecular Biology, National Research and Innovation Agency; National Institute of Health Research and Development
EPI_ISL_3070954	2021-05-20	Asia	Indonesia	Riau Islands	Batam	20A	B.1.466.2	GH	BTKLPP Kelas I Batam	Eijkman Institute for Molecular Biology, National Research and Innovation Agency; National Institute of Health Research and Development
EPI_ISL_3070955	2021-05-20	Asia	Indonesia	Riau Islands	Batam	20A	B.1.466.2	GH	BTKLPP Kelas I Batam	Eijkman Institute for Molecular Biology, National Research and Innovation Agency; National Institute of Health Research and Development
EPI_ISL_3070956	2021-05-20	Asia	Indonesia	Riau Islands	Batam	20A	B.1.466.2	GH	BTKLPP Kelas I Batam	Eijkman Institute for Molecular Biology, National Research and Innovation Agency; National Institute of Health Research and Development
EPI_ISL_3070957	2021-05-25	Asia	Indonesia	Riau Islands	Batam	20A	B.1.466.2	GH	BTKLPP Kelas I Batam	Eijkman Institute for Molecular Biology, National Research and Innovation Agency; National Institute of Health Research and Development
EPI_ISL_3070958	2021-05-25	Asia	Indonesia	Riau Islands	Batam	20A	B.1.466.2	GH	BTKLPP Kelas I Batam	Eijkman Institute for Molecular Biology, National Research and Innovation Agency; National Institute of Health Research and Development
EPI_ISL_3070959	2021-05-25	Asia	Indonesia	Riau Islands	Batam	20A	B.1.466.2	GH	BTKLPP Kelas I Batam	Eijkman Institute for Molecular Biology, National Research and Innovation Agency; National Institute of Health Research and Development
EPI_ISL_3070960	2021-05-25	Asia	Indonesia	Riau Islands	Batam	20A	B.1.466.2	GH	BTKLPP Kelas I Batam	Eijkman Institute for Molecular Biology, National Research and Innovation Agency; National Institute of Health Research and Development
EPI_ISL_3070961	2021-05-25	Asia	Indonesia	Riau Islands	Batam	20A	B.1.466.2	GH	BTKLPP Kelas I Batam	Eijkman Institute for Molecular Biology, National Research and Innovation Agency; National Institute of Health Research and Development
EPI_ISL_3070962	2021-05-26	Asia	Indonesia	Riau Islands	Batam	20A	B.1.466.2	GH	BTKLPP Kelas I Batam	Eijkman Institute for Molecular Biology, National Research and Innovation Agency; National Institute of Health Research and Development
EPI_ISL_2931743	2021-05-20	Asia	Indonesia	Riau Islands	Batam	21A (Delta)	AY.4	GK	BTKL PP Kelas I Batam	National Institute of Health Research and Development
EPI_ISL_3138909	2021-05-06	Asia	Indonesia	Riau Islands		20A	B.1.466.2	GH	BTKLPP Kelas I Batam	National Institute of Health Research and Development
EPI_ISL_3138910	2021-05-06	Asia	Indonesia	Riau Islands		20A	B.1.466.2	GH	BTKLPP Kelas I Batam	National Institute of Health Research and Development
EPI_ISL_3138911	2021-05-06	Asia	Indonesia	Riau Islands		20A	B.1.466.2	GH	BTKLPP Kelas I Batam	National Institute of Health Research and Development
EPI_ISL_3138915	2021-05-07	Asia	Indonesia	Riau Islands		20A	B.1.466.2	GH	BTKLPP Kelas I Batam	National Institute of Health Research and Development
EPI_ISL_3138916	2021-05-15	Asia	Indonesia	Riau Islands		20A	B.1.466.2	GH	BTKLPP Kelas I Batam	National Institute of Health Research and Development
EPI_ISL_3138841	2021-05-15	Asia	Indonesia	Riau Islands		20A	B.1.466.2	GH	BTKLPP Kelas I Batam	National Institute of Health Research and Development
EPI_ISL_3138842	2021-05-15	Asia	Indonesia	Riau Islands		20A	B.1.466.2	GH	BTKLPP Kelas I Batam	National Institute of Health Research and Development
EPI_ISL_2617554	2021-05-14	Asia	Indonesia	South Kalimantan		20C	B.1	GH	DINKES Kab TAPIN KalSel	National Institute of Health Research and Development
EPI_ISL_2617550	2021-05-15	Asia	Indonesia	South Kalimantan		20C	B.1	GH	DINKES Kab TAPIN KalSel	National Institute of Health Research and Development
EPI_ISL_3138928	2021-05-10	Asia	Indonesia	South Kalimantan		20A	None	GH	BBTKL PP Banjarbaru	National Institute of Health Research and Development
EPI_ISL_3138929	2021-05-03	Asia	Indonesia	South Kalimantan		20A	B.1.466.2	GH	BBTKL PP Banjarbaru	National Institute of Health Research and Development
EPI_ISL_3138930	2021-05-02	Asia	Indonesia	South Kalimantan		20A	B.1.466.2	GH	BBTKL PP Banjarbaru	National Institute of Health Research and Development
EPI_ISL_3138931	2021-06-29	Asia	Indonesia	South Kalimantan		20A	B.1.366	GH	BBTKL PP Banjarbaru	National Institute of Health Research and Development
EPI_ISL_3138932	2021-05-05	Asia	Indonesia	South Kalimantan		20A	B.1.466.2	GH	BBTKL PP Banjarbaru	National Institute of Health Research and Development
EPI_ISL_3138933	2021-05-07	Asia	Indonesia	South Kalimantan		20A	B.1.466.2	GH	BBTKL PP Banjarbaru	National Institute of Health Research and Development
EPI_ISL_3138934	2021-05-07	Asia	Indonesia	South Kalimantan		20A	None	GH	BBTKL PP Banjarbaru	National Institute of Health Research and Development
EPI_ISL_3138935	2021-05-16	Asia	Indonesia	South Kalimantan		20A	None	GH	BBTKL PP Banjarbaru	National Institute of Health Research and Development
EPI_ISL_3138936	2021-05-16	Asia	Indonesia	South Kalimantan		20A	None	GH	BBTKL PP Banjarbaru	National Institute of Health Research and Development
EPI_ISL_3138866	2021-06-02	Asia	Indonesia	South Kalimantan		21A (Delta)	AY.4	GK	BBTKL PP Banjarbaru	National Institute of Health Research and Development
EPI_ISL_3138867	2021-06-02	Asia	Indonesia	South Kalimantan		20A	None	GH	BBTKL PP Banjarbaru	National Institute of Health Research and Development
EPI_ISL_3138868	2021-06-02	Asia	Indonesia	South Kalimantan		20A	B.1	GH	BBTKL PP Banjarbaru	National Institute of Health Research and Development
EPI_ISL_3138869	2021-06-02	Asia	Indonesia	South Kalimantan		20A	B.1.466.2	GH	BBTKL PP Banjarbaru	National Institute of Health Research and Development
EPI_ISL_3138870	2021-06-03	Asia	Indonesia	South Kalimantan		20A	None	GH	BBTKL PP Banjarbaru	National Institute of Health Research and Development
EPI_ISL_3138871	2021-05-28	Asia	Indonesia	South Kalimantan		20A	None	GH	BBTKL PP Banjarbaru	National Institute of Health Research and Development
EPI_ISL_3138872	2021-06-03	Asia	Indonesia	South Kalimantan		20A	None	GH	BBTKL PP Banjarbaru	National Institute of Health Research and Development
EPI_ISL_3138873	2021-06-05	Asia	Indonesia	South Kalimantan		20A	None	GH	BBTKL PP Banjarbaru	National Institute of Health Research and Development
EPI_ISL_3138874	2021-06-07	Asia	Indonesia	South Kalimantan		20A	B.1.466.2	GH	BBTKL PP Banjarbaru	National Institute of Health Research and Development
EPI_ISL_3541165	2021-06-21	Asia	Indonesia	South Kalimantan		21A (Delta)	B.1.617.2	GK	Rumah Sakit Umum Daerah Ulin Banjarmasin	National Institute of Health Research and Development
EPI_ISL_3541167	2021-06-23	Asia	Indonesia	South Kalimantan		20A	B.1.466.2	GH	Rumah Sakit Umum Daerah Ulin Banjarmasin	National Institute of Health Research and Development
EPI_ISL_3541169	2021-06-25	Asia	Indonesia	South Kalimantan		21A (Delta)	AY.4	GK	Rumah Sakit Umum Daerah Ulin Banjarmasin	National Institute of Health Research and Development
EPI_ISL_3541170	2021-06-25	Asia	Indonesia	South Kalimantan		20A	B.1.466.2	GH	Rumah Sakit Umum Daerah Ulin Banjarmasin	National Institute of Health Research and Development
EPI_ISL_3541171	2021-06-25	Asia	Indonesia	South Kalimantan		20A	B.1.466.2	GH	Rumah Sakit Umum Daerah Ulin Banjarmasin	National Institute of Health Research and Development
EPI_ISL_3541172	2021-06-25	Asia	Indonesia	South Kalimantan		21A (Delta)	B.1.617.2	GK	Rumah Sakit Umum Daerah Ulin Banjarmasin	National Institute of Health Research and Development
EPI_ISL_3541174	2021-06-26	Asia	Indonesia	South Kalimantan		21A (Delta)	B.1.617.2	GK	Rumah Sakit Umum Daerah Ulin Banjarmasin	National Institute of Health Research and Development
EPI_ISL_3541175	2021-06-26	Asia	Indonesia	South Kalimantan		20A	B.1.466.2	GH	Rumah Sakit Umum Daerah Ulin Banjarmasin	National Institute of Health Research and Development
EPI_ISL_3541176	2021-06-26	Asia	Indonesia	South Kalimantan		20A	B.1.466.2	GH	Rumah Sakit Umum Daerah Ulin Banjarmasin	National Institute of Health Research and Development
EPI_ISL_3541177	2021-06-27	Asia	Indonesia	South Kalimantan		21A (Delta)	AY.4	GK	Rumah Sakit Umum Daerah Ulin Banjarmasin	National Institute of Health Research and Development
EPI_ISL_3541178	2021-06-29	Asia	Indonesia	South Kalimantan		20A	B.1.466.2	GH	Rumah Sakit Umum Daerah Ulin Banjarmasin	National Institute of Health Research and Development
EPI_ISL_3541179	2021-06-28	Asia	Indonesia	South Kalimantan		20A	B.1.466.2	GH	Rumah Sakit Umum Daerah Ulin Banjarmasin	National Institute of Health Research and Development
EPI_ISL_3541180	2021-06-28	Asia	Indonesia	South Kalimantan		21A (Delta)	B.1.617.2	GK	Rumah Sakit Umum Daerah Ulin Banjarmasin	National Institute of Health Research and Development
EPI_ISL_3541181	2021-06-28	Asia	Indonesia	South Kalimantan		20A	B.1.466.2	GH	Rumah Sakit Umum Daerah Ulin Banjarmasin	National Institute of Health Research and Development
EPI_ISL_3541182	2021-06-29	Asia	Indonesia	South Kalimantan		21A (Delta)	B.1.617.2	GK	Rumah Sakit Umum Daerah Ulin Banjarmasin	National Institute of Health Research and Development
EPI_ISL_3541183	2021-06-30	Asia	Indonesia	South Kalimantan		21A (Delta)	AY.4	GK	Rumah Sakit Umum Daerah Ulin Banjarmasin	National Institute of Health Research and Development
EPI_ISL_3541184	2021-06-30	Asia	Indonesia	South Kalimantan		21A (Delta)	B.1.617.2	GK	Rumah Sakit Umum Daerah Ulin Banjarmasin	National Institute of Health Research and Development
EPI_ISL_3541185	2021-06-30	Asia	Indonesia	South Kalimantan		21A (Delta)	B.1.617.2	GK	Rumah Sakit Umum Daerah Ulin Banjarmasin	National Institute of Health Research and Development
EPI_ISL_3541186	2021-06-30	Asia	Indonesia	South Kalimantan		21A (Delta)	B.1.617.2	GK	Rumah Sakit Umum Daerah Ulin Banjarmasin	National Institute of Health Research and Development
EPI_ISL_3541187	2021-06-30	Asia	Indonesia	South Kalimantan		21A (Delta)	AY.4	GK	Rumah Sakit Umum Daerah Ulin Banjarmasin	National Institute of Health Research and Development
EPI_ISL_3541188	2021-06-30	Asia	Indonesia	South Kalimantan		21A (Delta)	B.1.617.2	GK	Rumah Sakit Umum Daerah Ulin Banjarmasin	National Institute of Health Research and Development
EPI_ISL_3138940	2021-05-17	Asia	Indonesia	East Kalimantan		20A	B.1	GH	Dinkes Provinsi Kalimantan Timur	National Institute of Health Research and Development
EPI_ISL_3138949	2021-03-20	Asia	Indonesia	Center Kalimantan		20A	B.1.466.2	GH	RSUD Palangkaraya	National Institute of Health Research and Development
EPI_ISL_3138897	2021-06-16	Asia	Indonesia	North Kalimantan	Bulungan	20A	B.1.466.2	GH	Dinkes Provinsi Kalimantan Utara	National Institute of Health Research and Development
EPI_ISL_3138898	2021-06-14	Asia	Indonesia	North Kalimantan	Bulungan	21A (Delta)	AY.4	GK	Dinkes Provinsi Kalimantan Utara	National Institute of Health Research and Development
EPI_ISL_2965771	2021-06-17	Asia	Indonesia	North Kalimantan	Bulungan	21A (Delta)	AY.4	GK	Dinkes Provinsi Kalimantan Utara	National Institute of Health Research and Development
EPI_ISL_3138899	2021-06-18	Asia	Indonesia	North Kalimantan	Kota Tarakan	21A (Delta)	AY.4	GK	Dinkes Provinsi Kalimantan Utara	National Institute of Health Research and Development
EPI_ISL_3138900	2021-06-15	Asia	Indonesia	North Kalimantan	Malinau	20A	B.1.466.2	GH	Dinkes Provinsi Kalimantan Utara	National Institute of Health Research and Development
EPI_ISL_3138901	2021-06-20	Asia	Indonesia	North Kalimantan	Tana Tidung	21A (Delta)	AY.4	GK	Dinkes Provinsi Kalimantan Utara	National Institute of Health Research and Development
EPI_ISL_3138902	2021-06-20	Asia	Indonesia	North Kalimantan	Tana Tidung	21A (Delta)	B.1.617.2	GK	Dinkes Provinsi Kalimantan Utara	National Institute of Health Research and Development
EPI_ISL_3138903	2021-06-22	Asia	Indonesia	North Kalimantan	Kota Tarakan	21A (Delta)	AY.4	GK	Dinkes Provinsi Kalimantan Utara	National Institute of Health Research and Development
EPI_ISL_3138904	2021-06-21	Asia	Indonesia	North Kalimantan	Kota Tarakan	21A (Delta)	AY.4	GK	Dinkes Provinsi Kalimantan Utara	National Institute of Health Research and Development
EPI_ISL_3138905	2021-06-20	Asia	Indonesia	North Kalimantan	Tana Tidung	21A (Delta)	AY.4	GK	Dinkes Provinsi Kalimantan Utara	National Institute of Health Research and Development
EPI_ISL_3138906	2021-06-21	Asia	Indonesia	North Kalimantan	Tana Tidung	21A (Delta)	AY.4	GK	Dinkes Provinsi Kalimantan Utara	National Institute of Health Research and Development
EPI_ISL_3541189	2021-07-26	Asia	Indonesia	Lampung		21A (Delta)	B.1.617.2	GK	Dinas Kesehatan Provinsi Lampung	National Institute of Health Research and Development
EPI_ISL_3541190	2021-07-26	Asia	Indonesia	Lampung		20A	B.1.466.2	GH	Dinas Kesehatan Provinsi Lampung	National Institute of Health Research and Development
EPI_ISL_3541191	2021-07-26	Asia	Indonesia	Lampung		20A	B.1.466.2	GH	Dinas Kesehatan Provinsi Lampung	National Institute of Health Research and Development
EPI_ISL_3138876	2021-06-23	Asia	Indonesia	Maluku		21A (Delta)	AY.4	GK	BTKL PP Ambon	National Institute of Health Research and Development
EPI_ISL_3138877	2021-06-23	Asia	Indonesia	Maluku		21A (Delta)	AY.4	GK	BTKL PP Ambon	National Institute of Health Research and Development
EPI_ISL_3138879	2021-06-23	Asia	Indonesia	Maluku		21A (Delta)	AY.4	GK	BTKL PP Ambon	National Institute of Health Research and Development
EPI_ISL_3138880	2021-06-24	Asia	Indonesia	Maluku		21A (Delta)	B.1.617.2	GK	BTKL PP Ambon	National Institute of Health Research and Development
EPI_ISL_3138881	2021-06-24	Asia	Indonesia	Maluku		21A (Delta)	AY.4	GK	BTKL PP Ambon	National Institute of Health Research and Development
EPI_ISL_3138882	2021-06-24	Asia	Indonesia	Maluku		21A (Delta)	AY.4	GK	BTKL PP Ambon	National Institute of Health Research and Development
EPI_ISL_3138883	2021-06-25	Asia	Indonesia	Maluku		21A (Delta)	B.1.617.2	GK	BTKL PP Ambon	National Institute of Health Research and Development
EPI_ISL_3138884	2021-06-25	Asia	Indonesia	Maluku		21A (Delta)	AY.4	GK	BTKL PP Ambon	National Institute of Health Research and Development
EPI_ISL_3384770	2021-07-16	Asia	Indonesia	West Nusa Tenggara		21A (Delta)	B.1.617.2	GK	RSUD PROVINSI NTB	Genomik Solidaritas Indonesia Laboratorium
EPI_ISL_3384775	2021-07-21	Asia	Indonesia	West Nusa Tenggara		21A (Delta)	B.1.617.2	GK	RSUD PROVINSI NTB	Genomik Solidaritas Indonesia Laboratorium
EPI_ISL_3384776	2021-07-14	Asia	Indonesia	West Nusa Tenggara		21A (Delta)	B.1.617.2	GK	RSUD PROVINSI NTB	Genomik Solidaritas Indonesia Laboratorium
EPI_ISL_3385398	2021-07-23	Asia	Indonesia	West Nusa Tenggara		21A (Delta)	B.1.617.2	GK	RSUD PROVINSI NTB	Genomik Solidaritas Indonesia Laboratorium
EPI_ISL_3384771	2021-07-21	Asia	Indonesia	West Nusa Tenggara		21A (Delta)	B.1.617.2	GK	RSUD PROVINSI NTB	Genomik Solidaritas Indonesia Laboratorium
EPI_ISL_3384777	2021-07-20	Asia	Indonesia	West Nusa Tenggara		21A (Delta)	B.1.617.2	GK	RSUD PROVINSI NTB	Genomik Solidaritas Indonesia Laboratorium
EPI_ISL_3384778	2021-07-23	Asia	Indonesia	West Nusa Tenggara		21A (Delta)	B.1.617.2	GK	RSUD PROVINSI NTB	Genomik Solidaritas Indonesia Laboratorium
EPI_ISL_3384779	2021-07-23	Asia	Indonesia	West Nusa Tenggara		21A (Delta)	B.1.617.2	GK	RSUD PROVINSI NTB	Genomik Solidaritas Indonesia Laboratorium
EPI_ISL_3384772	2021-07-24	Asia	Indonesia	West Nusa Tenggara		21A (Delta)	B.1.617.2	GK	RSUD PROVINSI NTB	Genomik Solidaritas Indonesia Laboratorium
EPI_ISL_3384780	2021-07-24	Asia	Indonesia	West Nusa Tenggara		21A (Delta)	B.1.617.2	GK	RSUD PROVINSI NTB	Genomik Solidaritas Indonesia Laboratorium
EPI_ISL_3384781	2021-07-24	Asia	Indonesia	West Nusa Tenggara		21A (Delta)	B.1.617.2	GK	RSUD PROVINSI NTB	Genomik Solidaritas Indonesia Laboratorium
EPI_ISL_3385401	2021-07-24	Asia	Indonesia	West Nusa Tenggara		21A (Delta)	B.1.617.2	GK	RSUD PROVINSI NTB	Genomik Solidaritas Indonesia Laboratorium
EPI_ISL_3384773	2021-07-25	Asia	Indonesia	West Nusa Tenggara		21A (Delta)	B.1.617.2	GK	RSUD PROVINSI NTB	Genomik Solidaritas Indonesia Laboratorium
EPI_ISL_3384774	2021-07-26	Asia	Indonesia	West Nusa Tenggara		21A (Delta)	B.1.617.2	GK	RSUD PROVINSI NTB	Genomik Solidaritas Indonesia Laboratorium
EPI_ISL_3385399	2021-07-08	Asia	Indonesia	West Nusa Tenggara		21A (Delta)	B.1.617.2	GK	RSUD PROVINSI NTB	Genomik Solidaritas Indonesia Laboratorium
EPI_ISL_3216548	2021-05-10	Asia	Indonesia	West Nusa Tenggara		21A (Delta)	AY.4	GK	RSUD Provinsi Nusa Tenggara Barat	National Institute of Health Research and Development
EPI_ISL_3216549	2021-05-10	Asia	Indonesia	West Nusa Tenggara		20A	B.1.466.2	GH	RSUD Provinsi Nusa Tenggara Barat	National Institute of Health Research and Development
EPI_ISL_3216550	2021-05-27	Asia	Indonesia	West Nusa Tenggara		21A (Delta)	B.1.617.2	GK	RSUD Provinsi Nusa Tenggara Barat	National Institute of Health Research and Development
EPI_ISL_3216551	2021-06-04	Asia	Indonesia	West Nusa Tenggara		21A (Delta)	AY.4	GK	RSUD Provinsi Nusa Tenggara Barat	National Institute of Health Research and Development
EPI_ISL_3216552	2021-06-03	Asia	Indonesia	West Nusa Tenggara		21A (Delta)	B.1.617.2	GK	RSUD Provinsi Nusa Tenggara Barat	National Institute of Health Research and Development
EPI_ISL_3216553	2021-06-14	Asia	Indonesia	West Nusa Tenggara		21A (Delta)	B.1.617.2	GK	RSUD Provinsi Nusa Tenggara Barat	National Institute of Health Research and Development
EPI_ISL_3216554	2021-06-19	Asia	Indonesia	West Nusa Tenggara		21A (Delta)	B.1.617.2	GK	RSUD Provinsi Nusa Tenggara Barat	National Institute of Health Research and Development
EPI_ISL_3216557	2021-05-17	Asia	Indonesia	West Nusa Tenggara	Sumbawa	20A	B.1.466.2	GH	Lab Genetik Sumbawa Technopark	National Institute of Health Research and Development
EPI_ISL_3216558	2021-05-21	Asia	Indonesia	West Nusa Tenggara	Sumbawa	20A	B.1.466.2	GH	Lab Genetik Sumbawa Technopark	National Institute of Health Research and Development
EPI_ISL_3216559	2021-06-03	Asia	Indonesia	West Nusa Tenggara	Sumbawa	21A (Delta)	B.1.617.2	GK	Lab Genetik Sumbawa Technopark	National Institute of Health Research and Development
EPI_ISL_3278294	2021-06-05	Asia	Indonesia	West Nusa Tenggara	Sumbawa	20A	B.1.245	GH	Lab Genetik Sumbawa Technopark	National Institute of Health Research and Development
EPI_ISL_3216560	2021-06-11	Asia	Indonesia	West Nusa Tenggara	Sumbawa	20A	B.1.466.2	GH	Lab Genetik Sumbawa Technopark	National Institute of Health Research and Development
EPI_ISL_3216561	2021-06-17	Asia	Indonesia	West Nusa Tenggara	Sumbawa	21A (Delta)	AY.4	GK	Lab Genetik Sumbawa Technopark	National Institute of Health Research and Development
EPI_ISL_3070860	2021-06-07	Asia	Indonesia	East Nusa Tenggara	Kupang	21A (Delta)	B.1.617.2	GK	Dinas Kesehatan Provinsi Nusa Tenggara Timur	Eijkman Institute for Molecular Biology, National Research and Innovation Agency
EPI_ISL_3029953	2021-06-08	Asia	Indonesia	East Nusa Tenggara	Kupang	21A (Delta)	B.1.617.2	GK	Dinas Kesehatan Provinsi Nusa Tenggara Timur	Eijkman Institute for Molecular Biology, National Research and Innovation Agency
EPI_ISL_3029954	2021-06-08	Asia	Indonesia	East Nusa Tenggara	Kupang	21A (Delta)	B.1.617.2	GK	Dinas Kesehatan Provinsi Nusa Tenggara Timur	Eijkman Institute for Molecular Biology, National Research and Innovation Agency
EPI_ISL_3029955	2021-06-14	Asia	Indonesia	East Nusa Tenggara	Kupang	21A (Delta)	B.1.617.2	GK	Dinas Kesehatan Provinsi Nusa Tenggara Timur	Eijkman Institute for Molecular Biology, National Research and Innovation Agency
EPI_ISL_3029984	2021-06-18	Asia	Indonesia	East Nusa Tenggara	Kupang	21A (Delta)	B.1.617.2	GK	Dinas Kesehatan Provinsi Nusa Tenggara Timur	Eijkman Institute for Molecular Biology, National Research and Innovation Agency
EPI_ISL_3029993	2021-06-19	Asia	Indonesia	East Nusa Tenggara	Kupang	21A (Delta)	B.1.617.2	GK	Dinas Kesehatan Provinsi Nusa Tenggara Timur	Eijkman Institute for Molecular Biology, National Research and Innovation Agency
EPI_ISL_3151605	2021-04-01	Asia	Indonesia	East Nusa Tenggara	Kupang	21A (Delta)	AY.4	GK	RSUD Dr. W.Z. Johanes kupang	National Institute of Health Research and Development
EPI_ISL_3151619	2021-04-21	Asia	Indonesia	East Nusa Tenggara		20A	B.1.466.2	GH	RSUD Dr. W.Z. Johanes kupang	National Institute of Health Research and Development
EPI_ISL_3151626	2021-04-08	Asia	Indonesia	East Nusa Tenggara		21A (Delta)	AY.4	GK	RSUD Dr. W.Z. Johanes kupang	National Institute of Health Research and Development
EPI_ISL_3151631	2021-04-07	Asia	Indonesia	East Nusa Tenggara		20A	B.1.466.2	GH	RSUD Dr. W.Z. Johanes kupang	National Institute of Health Research and Development
EPI_ISL_3151639	2021-04-04	Asia	Indonesia	East Nusa Tenggara		20A	B.1.466.2	GH	RSUD Dr. W.Z. Johanes kupang	National Institute of Health Research and Development
EPI_ISL_3278296	2021-04-03	Asia	Indonesia	East Nusa Tenggara	Kupang	21A (Delta)	AY.4	GK	RSUD Dr. W.Z. Johanes kupang	National Institute of Health Research and Development
EPI_ISL_3151651	2021-04-03	Asia	Indonesia	East Nusa Tenggara		20A	B.1.466.2	GH	RSUD Dr. W.Z. Johanes kupang	National Institute of Health Research and Development
EPI_ISL_3151665	2021-04-16	Asia	Indonesia	East Nusa Tenggara		21A (Delta)	AY.4	GK	RSUD Dr. W.Z. Johanes kupang	National Institute of Health Research and Development
EPI_ISL_3151672	2021-04-13	Asia	Indonesia	East Nusa Tenggara		20A	B.1.466.2	GH	RSUD Dr. W.Z. Johanes kupang	National Institute of Health Research and Development
EPI_ISL_3151601	2021-04-06	Asia	Indonesia	East Nusa Tenggara	Kupang	20A	B.1.466.2	GH	RSUD Dr. W.Z. Johanes kupang	National Institute of Health Research and Development
EPI_ISL_3151606	2021-04-06	Asia	Indonesia	East Nusa Tenggara	Kupang	21A (Delta)	B.1.617.2	GK	RSUD Dr. W.Z. Johanes kupang	National Institute of Health Research and Development
EPI_ISL_3151612	2021-04-06	Asia	Indonesia	East Nusa Tenggara		20A	B.1.466.2	GH	RSUD Dr. W.Z. Johanes kupang	National Institute of Health Research and Development
EPI_ISL_3151627	2021-04-06	Asia	Indonesia	East Nusa Tenggara		21A (Delta)	AY.4	GK	RSUD Dr. W.Z. Johanes kupang	National Institute of Health Research and Development
EPI_ISL_3151632	2021-04-06	Asia	Indonesia	East Nusa Tenggara		20A	B.1.466.2	GH	RSUD Dr. W.Z. Johanes kupang	National Institute of Health Research and Development
EPI_ISL_3151640	2021-04-05	Asia	Indonesia	East Nusa Tenggara		20A	B.1.466.2	GH	RSUD Dr. W.Z. Johanes kupang	National Institute of Health Research and Development
EPI_ISL_3151646	2021-04-06	Asia	Indonesia	East Nusa Tenggara		21A (Delta)	B.1.617.2	GK	RSUD Dr. W.Z. Johanes kupang	National Institute of Health Research and Development
EPI_ISL_3151652	2021-04-04	Asia	Indonesia	East Nusa Tenggara		21A (Delta)	AY.4	GK	RSUD Dr. W.Z. Johanes kupang	National Institute of Health Research and Development
EPI_ISL_3151666	2021-04-04	Asia	Indonesia	East Nusa Tenggara		21A (Delta)	B.1.617.2	GK	RSUD Dr. W.Z. Johanes kupang	National Institute of Health Research and Development
EPI_ISL_3151673	2021-04-04	Asia	Indonesia	East Nusa Tenggara		21A (Delta)	AY.4	GK	RSUD Dr. W.Z. Johanes kupang	National Institute of Health Research and Development
EPI_ISL_3151613	2021-04-04	Asia	Indonesia	East Nusa Tenggara		21A (Delta)	AY.4	GK	RSUD Dr. W.Z. Johanes kupang	National Institute of Health Research and Development
EPI_ISL_3151620	2021-05-03	Asia	Indonesia	East Nusa Tenggara		20A	B.1.466.2	GH	RSUD Dr. W.Z. Johanes kupang	National Institute of Health Research and Development
EPI_ISL_3151633	2021-05-03	Asia	Indonesia	East Nusa Tenggara		21A (Delta)	B.1.617.2	GK	RSUD Dr. W.Z. Johanes kupang	National Institute of Health Research and Development
EPI_ISL_3385440	2021-07-07	Asia	Indonesia	East Nusa Tenggara		21A (Delta)	B.1.617.2	GK	LABORATORIUM RSUD PROF DR. W. Z. JOHANNES KUPANG	Genomik Solidaritas Indonesia Laboratorium
EPI_ISL_3385438	2021-07-07	Asia	Indonesia	East Nusa Tenggara		21A (Delta)	B.1.617.2	GK	LABORATORIUM RSUD PROF DR. W. Z. JOHANNES KUPANG	Genomik Solidaritas Indonesia Laboratorium
EPI_ISL_3385436	2021-07-08	Asia	Indonesia	East Nusa Tenggara		21A (Delta)	B.1.617.2	GK	LABORATORIUM RSUD PROF DR. W. Z. JOHANNES KUPANG	Genomik Solidaritas Indonesia Laboratorium
EPI_ISL_3385439	2021-07-16	Asia	Indonesia	East Nusa Tenggara		21A (Delta)	B.1.617.2	GK	LABORATORIUM RSUD PROF DR. W. Z. JOHANNES KUPANG	Genomik Solidaritas Indonesia Laboratorium
EPI_ISL_3385435	2021-07-16	Asia	Indonesia	East Nusa Tenggara		21A (Delta)	B.1.617.2	GK	LABORATORIUM RSUD PROF DR. W. Z. JOHANNES KUPANG	Genomik Solidaritas Indonesia Laboratorium
EPI_ISL_3385434	2021-07-08	Asia	Indonesia	East Nusa Tenggara		21A (Delta)	B.1.617.2	GK	LABORATORIUM RSUD PROF DR. W. Z. JOHANNES KUPANG	Genomik Solidaritas Indonesia Laboratorium
EPI_ISL_3385432	2021-07-08	Asia	Indonesia	East Nusa Tenggara		21A (Delta)	B.1.617.2	GK	LABORATORIUM RSUD PROF DR. W. Z. JOHANNES KUPANG	Genomik Solidaritas Indonesia Laboratorium
EPI_ISL_3385431	2021-07-16	Asia	Indonesia	East Nusa Tenggara		21A (Delta)	B.1.617.2	GK	LABORATORIUM RSUD PROF DR. W. Z. JOHANNES KUPANG	Genomik Solidaritas Indonesia Laboratorium
EPI_ISL_3385427	2021-07-16	Asia	Indonesia	East Nusa Tenggara		21A (Delta)	B.1.617.2	GK	LABORATORIUM RSUD PROF DR. W. Z. JOHANNES KUPANG	Genomik Solidaritas Indonesia Laboratorium
EPI_ISL_3385426	2021-07-15	Asia	Indonesia	East Nusa Tenggara		21A (Delta)	B.1.617.2	GK	LABORATORIUM RSUD PROF DR. W. Z. JOHANNES KUPANG	Genomik Solidaritas Indonesia Laboratorium
EPI_ISL_3385430	2021-07-15	Asia	Indonesia	East Nusa Tenggara		21A (Delta)	B.1.617.2	GK	LABORATORIUM RSUD PROF DR. W. Z. JOHANNES KUPANG	Genomik Solidaritas Indonesia Laboratorium
EPI_ISL_3385429	2021-07-15	Asia	Indonesia	East Nusa Tenggara		21A (Delta)	B.1.617.2	GK	LABORATORIUM RSUD PROF DR. W. Z. JOHANNES KUPANG	Genomik Solidaritas Indonesia Laboratorium
EPI_ISL_3385428	2021-07-15	Asia	Indonesia	East Nusa Tenggara		21A (Delta)	B.1.617.2	GK	LABORATORIUM RSUD PROF DR. W. Z. JOHANNES KUPANG	Genomik Solidaritas Indonesia Laboratorium
EPI_ISL_3385421	2021-07-15	Asia	Indonesia	East Nusa Tenggara		21A (Delta)	B.1.617.2	GK	LABORATORIUM RSUD PROF DR. W. Z. JOHANNES KUPANG	Genomik Solidaritas Indonesia Laboratorium
EPI_ISL_3385423	2021-07-15	Asia	Indonesia	East Nusa Tenggara		21A (Delta)	B.1.617.2	GK	LABORATORIUM RSUD PROF DR. W. Z. JOHANNES KUPANG	Genomik Solidaritas Indonesia Laboratorium
EPI_ISL_3385419	2021-07-15	Asia	Indonesia	East Nusa Tenggara		21A (Delta)	B.1.617.2	GK	LABORATORIUM RSUD PROF DR. W. Z. JOHANNES KUPANG	Genomik Solidaritas Indonesia Laboratorium
EPI_ISL_3385420	2021-07-15	Asia	Indonesia	East Nusa Tenggara		21A (Delta)	B.1.617.2	GK	LABORATORIUM RSUD PROF DR. W. Z. JOHANNES KUPANG	Genomik Solidaritas Indonesia Laboratorium
EPI_ISL_3385417	2021-07-15	Asia	Indonesia	East Nusa Tenggara		21A (Delta)	B.1.617.2	GK	LABORATORIUM RSUD PROF DR. W. Z. JOHANNES KUPANG	Genomik Solidaritas Indonesia Laboratorium
EPI_ISL_3385418	2021-07-12	Asia	Indonesia	East Nusa Tenggara		21A (Delta)	B.1.617.2	GK	LABORATORIUM RSUD PROF DR. W. Z. JOHANNES KUPANG	Genomik Solidaritas Indonesia Laboratorium
EPI_ISL_3385441	2021-07-07	Asia	Indonesia	East Nusa Tenggara		21A (Delta)	B.1.617.2	GK	LABORATORIUM RSUD PROF DR. W. Z. JOHANNES KUPANG	Genomik Solidaritas Indonesia Laboratorium
EPI_ISL_3385445	2021-07-07	Asia	Indonesia	East Nusa Tenggara		21A (Delta)	B.1.617.2	GK	LABORATORIUM RSUD PROF DR. W. Z. JOHANNES KUPANG	Genomik Solidaritas Indonesia Laboratorium
EPI_ISL_3385447	2021-07-07	Asia	Indonesia	East Nusa Tenggara		21A (Delta)	B.1.617.2	GK	LABORATORIUM RSUD PROF DR. W. Z. JOHANNES KUPANG	Genomik Solidaritas Indonesia Laboratorium
EPI_ISL_3385446	2021-07-14	Asia	Indonesia	East Nusa Tenggara		21A (Delta)	B.1.617.2	GK	LABORATORIUM RSUD PROF DR. W. Z. JOHANNES KUPANG	Genomik Solidaritas Indonesia Laboratorium
EPI_ISL_3385450	2021-07-14	Asia	Indonesia	East Nusa Tenggara		21A (Delta)	B.1.617.2	GK	LABORATORIUM RSUD PROF DR. W. Z. JOHANNES KUPANG	Genomik Solidaritas Indonesia Laboratorium
EPI_ISL_3385451	2021-07-05	Asia	Indonesia	East Nusa Tenggara		21A (Delta)	B.1.617.2	GK	LABORATORIUM RSUD PROF DR. W. Z. JOHANNES KUPANG	Genomik Solidaritas Indonesia Laboratorium
EPI_ISL_3385448	2021-07-05	Asia	Indonesia	East Nusa Tenggara		21A (Delta)	B.1.617.2	GK	LABORATORIUM RSUD PROF DR. W. Z. JOHANNES KUPANG	Genomik Solidaritas Indonesia Laboratorium
EPI_ISL_3385449	2021-07-05	Asia	Indonesia	East Nusa Tenggara		21A (Delta)	B.1.617.2	GK	LABORATORIUM RSUD PROF DR. W. Z. JOHANNES KUPANG	Genomik Solidaritas Indonesia Laboratorium
EPI_ISL_3385452	2021-07-06	Asia	Indonesia	East Nusa Tenggara		21A (Delta)	B.1.617.2	GK	LABORATORIUM RSUD PROF DR. W. Z. JOHANNES KUPANG	Genomik Solidaritas Indonesia Laboratorium
EPI_ISL_3385453	2021-07-06	Asia	Indonesia	East Nusa Tenggara		21A (Delta)	B.1.617.2	GK	LABORATORIUM RSUD PROF DR. W. Z. JOHANNES KUPANG	Genomik Solidaritas Indonesia Laboratorium
EPI_ISL_3385454	2021-07-06	Asia	Indonesia	East Nusa Tenggara		21A (Delta)	B.1.617.2	GK	LABORATORIUM RSUD PROF DR. W. Z. JOHANNES KUPANG	Genomik Solidaritas Indonesia Laboratorium
EPI_ISL_3385455	2021-07-06	Asia	Indonesia	East Nusa Tenggara		21A (Delta)	B.1.617.2	GK	LABORATORIUM RSUD PROF DR. W. Z. JOHANNES KUPANG	Genomik Solidaritas Indonesia Laboratorium
EPI_ISL_3385460	2021-07-05	Asia	Indonesia	East Nusa Tenggara		21A (Delta)	B.1.617.2	GK	LABORATORIUM RSUD PROF DR. W. Z. JOHANNES KUPANG	Genomik Solidaritas Indonesia Laboratorium
EPI_ISL_3385458	2021-07-14	Asia	Indonesia	East Nusa Tenggara		21A (Delta)	B.1.617.2	GK	LABORATORIUM RSUD PROF DR. W. Z. JOHANNES KUPANG	Genomik Solidaritas Indonesia Laboratorium
EPI_ISL_3385461	2021-07-07	Asia	Indonesia	East Nusa Tenggara		21A (Delta)	B.1.617.2	GK	LABORATORIUM RSUD PROF DR. W. Z. JOHANNES KUPANG	Genomik Solidaritas Indonesia Laboratorium
EPI_ISL_3385459	2021-07-05	Asia	Indonesia	East Nusa Tenggara		21A (Delta)	B.1.617.2	GK	LABORATORIUM RSUD PROF DR. W. Z. JOHANNES KUPANG	Genomik Solidaritas Indonesia Laboratorium
EPI_ISL_3385456	2021-07-05	Asia	Indonesia	East Nusa Tenggara		21A (Delta)	B.1.617.2	GK	LABORATORIUM RSUD PROF DR. W. Z. JOHANNES KUPANG	Genomik Solidaritas Indonesia Laboratorium
EPI_ISL_3385462	2021-07-05	Asia	Indonesia	East Nusa Tenggara		21A (Delta)	B.1.617.2	GK	LABORATORIUM RSUD PROF DR. W. Z. JOHANNES KUPANG	Genomik Solidaritas Indonesia Laboratorium
EPI_ISL_3385463	2021-07-14	Asia	Indonesia	East Nusa Tenggara		21A (Delta)	B.1.617.2	GK	LABORATORIUM RSUD PROF DR. W. Z. JOHANNES KUPANG	Genomik Solidaritas Indonesia Laboratorium
EPI_ISL_3385465	2021-07-13	Asia	Indonesia	East Nusa Tenggara		21A (Delta)	B.1.617.2	GK	LABORATORIUM RSUD PROF DR. W. Z. JOHANNES KUPANG	Genomik Solidaritas Indonesia Laboratorium
EPI_ISL_3385466	2021-07-05	Asia	Indonesia	East Nusa Tenggara		21A (Delta)	B.1.617.2	GK	LABORATORIUM RSUD PROF DR. W. Z. JOHANNES KUPANG	Genomik Solidaritas Indonesia Laboratorium
EPI_ISL_3151641	2021-04-23	Asia	Indonesia	West Papua	Manokwari	20A	B.1.466.2	GH	RSUD Provinsi Papua Barat	National Institute of Health Research and Development
EPI_ISL_3151647	2021-04-23	Asia	Indonesia	West Papua	Manokwari	20A	B.1.466.2	GH	RSUD Provinsi Papua Barat	National Institute of Health Research and Development
EPI_ISL_3151653	2021-04-28	Asia	Indonesia	West Papua	Manokwari	20A	B.1.466.2	GH	RSUD Provinsi Papua Barat	National Institute of Health Research and Development
EPI_ISL_3151659	2021-05-10	Asia	Indonesia	West Papua	Manokwari	20A	B.1.466.2	GH	RSUD Provinsi Papua Barat	National Institute of Health Research and Development
EPI_ISL_3151667	2021-05-07	Asia	Indonesia	West Papua	Manokwari	21A (Delta)	AY.4	GK	RSUD Provinsi Papua Barat	National Institute of Health Research and Development
EPI_ISL_3151674	2021-05-19	Asia	Indonesia	West Papua	Manokwari	21A (Delta)	AY.4	GK	RSUD Provinsi Papua Barat	National Institute of Health Research and Development
EPI_ISL_3151602	2021-05-11	Asia	Indonesia	West Papua	Manokwari	20A	B.1.466.2	GH	RSUD Provinsi Papua Barat	National Institute of Health Research and Development
EPI_ISL_3151614	2021-05-21	Asia	Indonesia	West Papua	Manokwari	21A (Delta)	AY.4	GK	RSUD Provinsi Papua Barat	National Institute of Health Research and Development
EPI_ISL_3151621	2021-05-17	Asia	Indonesia	West Papua	Manokwari	20A	B.1.466.2	GH	RSUD Provinsi Papua Barat	National Institute of Health Research and Development
EPI_ISL_3151628	2021-05-24	Asia	Indonesia	West Papua	Manokwari	21A (Delta)	B.1.617.2	GK	RSUD Provinsi Papua Barat	National Institute of Health Research and Development
EPI_ISL_3151634	2021-05-21	Asia	Indonesia	West Papua	Manokwari	21A (Delta)	AY.4	GK	RSUD Provinsi Papua Barat	National Institute of Health Research and Development
EPI_ISL_3151642	2021-06-14	Asia	Indonesia	West Papua	Manokwari	20A	B.1.466.2	GH	RSUD Provinsi Papua Barat	National Institute of Health Research and Development
EPI_ISL_3151648	2021-06-14	Asia	Indonesia	West Papua	Manokwari	21A (Delta)	B.1.617.2	GK	RSUD Provinsi Papua Barat	National Institute of Health Research and Development
EPI_ISL_3151654	2021-06-16	Asia	Indonesia	West Papua	Manokwari	21A (Delta)	B.1.617.2	GK	RSUD Provinsi Papua Barat	National Institute of Health Research and Development
EPI_ISL_3151660	2021-06-18	Asia	Indonesia	West Papua	Manokwari	20A	B.1.466.2	GH	RSUD Provinsi Papua Barat	National Institute of Health Research and Development
EPI_ISL_3151668	2021-06-18	Asia	Indonesia	West Papua	Manokwari	21A (Delta)	AY.4	GK	RSUD Provinsi Papua Barat	National Institute of Health Research and Development
EPI_ISL_3151675	2021-06-18	Asia	Indonesia	West Papua	Manokwari	21A (Delta)	B.1.617.2	GK	RSUD Provinsi Papua Barat	National Institute of Health Research and Development
EPI_ISL_3151603	2021-06-16	Asia	Indonesia	West Papua	Manokwari	20A	B.1.466.2	GH	Dinas Kesehatan Provinsi Papua Barat	National Institute of Health Research and Development
EPI_ISL_3151608	2021-06-17	Asia	Indonesia	West Papua	Manokwari	20A	B.1.466.2	GH	Dinas Kesehatan Provinsi Papua Barat	National Institute of Health Research and Development
EPI_ISL_3151615	2021-06-17	Asia	Indonesia	West Papua	Manokwari	21A (Delta)	AY.4	GK	Dinas Kesehatan Provinsi Papua Barat	National Institute of Health Research and Development
EPI_ISL_3151622	2021-06-17	Asia	Indonesia	West Papua	Manokwari	20A	B.1.466.2	GH	Dinas Kesehatan Provinsi Papua Barat	National Institute of Health Research and Development
EPI_ISL_3151629	2021-06-21	Asia	Indonesia	West Papua	Manokwari	20A	B.1.466.2	GH	Dinas Kesehatan Provinsi Papua Barat	National Institute of Health Research and Development
EPI_ISL_3151635	2021-06-21	Asia	Indonesia	West Papua	Manokwari	21A (Delta)	B.1.617.2	GK	Dinas Kesehatan Provinsi Papua Barat	National Institute of Health Research and Development
EPI_ISL_3278295	2021-06-17	Asia	Indonesia	West Papua	Manokwari	20A	B.1.466.2	GH	Dinas Kesehatan Provinsi Papua Barat	National Institute of Health Research and Development
EPI_ISL_3151655	2021-06-17	Asia	Indonesia	West Papua	Manokwari	20A	None	GH	Dinas Kesehatan Provinsi Papua Barat	National Institute of Health Research and Development
EPI_ISL_3151661	2021-06-26	Asia	Indonesia	West Papua	Manokwari	20A	B.1.466.2	GH	Dinas Kesehatan Provinsi Papua Barat	National Institute of Health Research and Development
EPI_ISL_568693	2020-03-28	Asia	Indonesia	Papua	Timika	19A	B	L	RS Freeport Tembagapura	Eijkman Institute for Molecular Biology, Ministry of Research and Technology/National Agency for Research and Innovation
EPI_ISL_3138937	2021-04-22	Asia	Indonesia	Riau		20A	B.1	GH	RSUD Arifin Achmad	National Institute of Health Research and Development
EPI_ISL_3138938	2021-04-23	Asia	Indonesia	Riau		20A	B.1.466.2	GH	RSUD Arifin Achmad	National Institute of Health Research and Development
EPI_ISL_3138939	2021-04-29	Asia	Indonesia	Riau		20A	B.1.466.2	GH	RSUD Arifin Achmad	National Institute of Health Research and Development
EPI_ISL_3138941	2021-05-20	Asia	Indonesia	Riau		20A	B.1.466.2	GH	RSUD Arifin Achmad	National Institute of Health Research and Development
EPI_ISL_3216532	2021-05-20	Asia	Indonesia	Riau		21A (Delta)	B.1.617.2	GK	RSUD Arifin Achmad	National Institute of Health Research and Development
EPI_ISL_3216533	2021-05-21	Asia	Indonesia	Riau		20A	B.1.466.2	GH	RSUD Arifin Achmad	National Institute of Health Research and Development
EPI_ISL_3216534	2021-05-24	Asia	Indonesia	Riau		21A (Delta)	B.1.617.2	GK	RSUD Arifin Achmad	National Institute of Health Research and Development
EPI_ISL_3216535	2021-05-26	Asia	Indonesia	Riau		21A (Delta)	AY.4	GK	RSUD Arifin Achmad	National Institute of Health Research and Development
EPI_ISL_3216536	2021-05-27	Asia	Indonesia	Riau		20A	B.1.466.2	GH	RSUD Arifin Achmad	National Institute of Health Research and Development
EPI_ISL_3216537	2021-05-27	Asia	Indonesia	Riau		21A (Delta)	AY.4	GK	RSUD Arifin Achmad	National Institute of Health Research and Development
EPI_ISL_3216538	2021-05-28	Asia	Indonesia	Riau		21A (Delta)	AY.4	GK	RSUD Arifin Achmad	National Institute of Health Research and Development
EPI_ISL_3216539	2021-05-28	Asia	Indonesia	Riau		20A	B.1.466.2	GH	RSUD Arifin Achmad	National Institute of Health Research and Development
EPI_ISL_3216540	2021-05-29	Asia	Indonesia	Riau		21A (Delta)	AY.4	GK	RSUD Arifin Achmad	National Institute of Health Research and Development
EPI_ISL_3541192	2021-06-19	Asia	Indonesia	Riau		21A (Delta)	AY.4	GK	RSUD Arifin Achmad	National Institute of Health Research and Development
EPI_ISL_3541193	2021-06-24	Asia	Indonesia	Riau		21A (Delta)	B.1.617.2	GK	RSUD Arifin Achmad	National Institute of Health Research and Development
EPI_ISL_3541194	2021-06-24	Asia	Indonesia	Riau		20A	B.1.466.2	GH	RSUD Arifin Achmad	National Institute of Health Research and Development
EPI_ISL_3541195	2021-06-24	Asia	Indonesia	Riau		21A (Delta)	AY.4	GK	RSUD Arifin Achmad	National Institute of Health Research and Development
EPI_ISL_3541196	2021-06-24	Asia	Indonesia	Riau		21A (Delta)	AY.4	GK	RSUD Arifin Achmad	National Institute of Health Research and Development
EPI_ISL_3541197	2021-06-24	Asia	Indonesia	Riau		20A	B.1.466.2	GH	RSUD Arifin Achmad	National Institute of Health Research and Development
EPI_ISL_3541198	2021-06-24	Asia	Indonesia	Riau		21A (Delta)	B.1.617.2	GK	RSUD Arifin Achmad	National Institute of Health Research and Development
EPI_ISL_3541199	2021-06-23	Asia	Indonesia	Riau		21A (Delta)	B.1.617.2	GK	RSUD Arifin Achmad	National Institute of Health Research and Development
EPI_ISL_3541200	2021-06-25	Asia	Indonesia	Riau		21A (Delta)	AY.4	GK	RSUD Arifin Achmad	National Institute of Health Research and Development
EPI_ISL_3541201	2021-06-25	Asia	Indonesia	Riau		21A (Delta)	AY.4	GK	RSUD Arifin Achmad	National Institute of Health Research and Development
EPI_ISL_3541202	2021-06-26	Asia	Indonesia	Riau		21A (Delta)	AY.4	GK	RSUD Arifin Achmad	National Institute of Health Research and Development
EPI_ISL_3541203	2021-06-28	Asia	Indonesia	Riau		21A (Delta)	AY.4	GK	RSUD Arifin Achmad	National Institute of Health Research and Development
EPI_ISL_3541204	2021-06-27	Asia	Indonesia	Riau		21A (Delta)	AY.4	GK	RSUD Arifin Achmad	National Institute of Health Research and Development
EPI_ISL_3541205	2021-06-28	Asia	Indonesia	Riau		20A	B.1.466.2	GH	RSUD Arifin Achmad	National Institute of Health Research and Development
EPI_ISL_3541206	2021-06-28	Asia	Indonesia	Riau		21A (Delta)	AY.4	GK	RSUD Arifin Achmad	National Institute of Health Research and Development
EPI_ISL_3541208	2021-06-26	Asia	Indonesia	Riau		20A	B.1.466.2	GH	RSUD Arifin Achmad	National Institute of Health Research and Development
EPI_ISL_3541209	2021-06-29	Asia	Indonesia	Riau		20A	B.1.466.2	GH	RSUD Arifin Achmad	National Institute of Health Research and Development
EPI_ISL_3541210	2021-06-29	Asia	Indonesia	Riau		21A (Delta)	B.1.617.2	GK	RSUD Arifin Achmad	National Institute of Health Research and Development
EPI_ISL_3541211	2021-06-28	Asia	Indonesia	Riau		21A (Delta)	B.1.617.2	GK	RSUD Arifin Achmad	National Institute of Health Research and Development
EPI_ISL_3541212	2021-06-29	Asia	Indonesia	Riau		21A (Delta)	B.1.617.2	GK	RSUD Arifin Achmad	National Institute of Health Research and Development
EPI_ISL_3541213	2021-06-30	Asia	Indonesia	Riau		20A	B.1.466.2	GH	RSUD Arifin Achmad	National Institute of Health Research and Development
EPI_ISL_3541214	2021-06-30	Asia	Indonesia	Riau		21A (Delta)	B.1.617.2	GK	RSUD Arifin Achmad	National Institute of Health Research and Development
EPI_ISL_3541215	2021-06-30	Asia	Indonesia	Riau		21A (Delta)	B.1.617.2	GK	RSUD Arifin Achmad	National Institute of Health Research and Development
EPI_ISL_3541216	2021-06-30	Asia	Indonesia	Riau		21A (Delta)	B.1.617.2	GK	RSUD Arifin Achmad	National Institute of Health Research and Development
EPI_ISL_3541217	2021-06-30	Asia	Indonesia	Riau		20A	B.1.466.2	GH	RSUD Arifin Achmad	National Institute of Health Research and Development
EPI_ISL_3541218	2021-06-30	Asia	Indonesia	Riau		21A (Delta)	B.1.617.2	GK	RSUD Arifin Achmad	National Institute of Health Research and Development
EPI_ISL_3541219	2021-07-01	Asia	Indonesia	Riau		20A	B.1.466.2	GH	RSUD Arifin Achmad	National Institute of Health Research and Development
EPI_ISL_3541220	2021-07-01	Asia	Indonesia	Riau		20A	B.1.466.2	GH	RSUD Arifin Achmad	National Institute of Health Research and Development
EPI_ISL_3541221	2021-07-01	Asia	Indonesia	Riau		21A (Delta)	B.1.617.2	GK	RSUD Arifin Achmad	National Institute of Health Research and Development
EPI_ISL_3138886	2021-06-21	Asia	Indonesia	North Sulawesi		21A (Delta)	AY.4	GK	BTKL PP Kelas 1 Manado	National Institute of Health Research and Development
EPI_ISL_3138887	2021-06-21	Asia	Indonesia	North Sulawesi		20A	B.1.466.2	GH	BTKL PP Kelas 1 Manado	National Institute of Health Research and Development
EPI_ISL_3138888	2021-06-21	Asia	Indonesia	North Sulawesi		21A (Delta)	AY.12	GK	BTKL PP Kelas 1 Manado	National Institute of Health Research and Development
EPI_ISL_3138889	2021-06-23	Asia	Indonesia	North Sulawesi		21A (Delta)	AY.4	GK	BTKL PP Kelas 1 Manado	National Institute of Health Research and Development
EPI_ISL_3275038	2021-06-23	Asia	Indonesia	North Sulawesi	Manado	21A (Delta)	AY.4	GK	BTKLPP Kelas 1 Manado	National Institute of Health Research and Development
EPI_ISL_3138890	2021-06-24	Asia	Indonesia	North Sulawesi		21A (Delta)	AY.4	GK	BTKL PP Kelas 1 Manado	National Institute of Health Research and Development
EPI_ISL_3138891	2021-06-25	Asia	Indonesia	North Sulawesi		21A (Delta)	AY.4	GK	BTKL PP Kelas 1 Manado	National Institute of Health Research and Development
EPI_ISL_3138892	2021-06-25	Asia	Indonesia	North Sulawesi		21A (Delta)	B.1.617.2	GK	BTKL PP Kelas 1 Manado	National Institute of Health Research and Development
EPI_ISL_3138893	2021-06-30	Asia	Indonesia	North Sulawesi		21A (Delta)	AY.4	GK	BTKL PP Kelas 1 Manado	National Institute of Health Research and Development
EPI_ISL_3315026	2021-04-04	Asia	Indonesia	Sumatera Barat	Padang	20A	B.1.466.2	GH	Diagnostic and Research Center of Infectious Diseases, Medical Faculty, Andalas University	Genomik Solidaritas Indonesia Laboratorium / Diagnostic and Research Center of Infectious Diseases, Medical Faculty, Andalas University
EPI_ISL_3315034	2021-04-28	Asia	Indonesia	Sumatera Barat	Padang	20A	B.1.466.2	GH	Diagnostic and Research Center of Infectious Diseases, Medical Faculty, Andalas University	Genomik Solidaritas Indonesia Laboratorium / Diagnostic and Research Center of Infectious Diseases, Medical Faculty, Andalas University
EPI_ISL_3315014	2021-07-07	Asia	Indonesia	Sumatera Barat	Padang	21A (Delta)	B.1.617.2	GK	Diagnostic and Research Center of Infectious Diseases, Medical Faculty, Andalas University	Genomik Solidaritas Indonesia Laboratorium / Diagnostic and Research Center of Infectious Diseases, Medical Faculty, Andalas University
EPI_ISL_3315027	2021-07-01	Asia	Indonesia	Sumatera Barat	Padang	20A	B.1.466.2	GH	Diagnostic and Research Center of Infectious Diseases, Medical Faculty, Andalas University	Genomik Solidaritas Indonesia Laboratorium / Diagnostic and Research Center of Infectious Diseases, Medical Faculty, Andalas University
EPI_ISL_3315011	2021-07-02	Asia	Indonesia	Sumatera Barat	Padang	21A (Delta)	B.1.617.2	GK	Diagnostic and Research Center of Infectious Diseases, Medical Faculty, Andalas University	Genomik Solidaritas Indonesia Laboratorium / Diagnostic and Research Center of Infectious Diseases, Medical Faculty, Andalas University
EPI_ISL_3315010	2021-07-03	Asia	Indonesia	Sumatera Barat	Padang	21A (Delta)	B.1.617.2	GK	Diagnostic and Research Center of Infectious Diseases, Medical Faculty, Andalas University	Genomik Solidaritas Indonesia Laboratorium / Diagnostic and Research Center of Infectious Diseases, Medical Faculty, Andalas University
EPI_ISL_3315035	2021-05-19	Asia	Indonesia	Sumatera Barat	Padang	20A	B.1.466.2	GH	Diagnostic and Research Center of Infectious Diseases, Medical Faculty, Andalas University	Genomik Solidaritas Indonesia Laboratorium / Diagnostic and Research Center of Infectious Diseases, Medical Faculty, Andalas University
EPI_ISL_3315047	2021-05-17	Asia	Indonesia	Sumatera Barat	Padang	20A	B.1.466.2	GH	Diagnostic and Research Center of Infectious Diseases, Medical Faculty, Andalas University	Genomik Solidaritas Indonesia Laboratorium / Diagnostic and Research Center of Infectious Diseases, Medical Faculty, Andalas University
EPI_ISL_3315045	2021-05-17	Asia	Indonesia	Sumatera Barat	Padang	20A	B.1.466.2	GH	Diagnostic and Research Center of Infectious Diseases, Medical Faculty, Andalas University	Genomik Solidaritas Indonesia Laboratorium / Diagnostic and Research Center of Infectious Diseases, Medical Faculty, Andalas University
EPI_ISL_3315032	2021-06-11	Asia	Indonesia	Sumatera Barat	Padang	20A	B.1.466.2	GH	Diagnostic and Research Center of Infectious Diseases, Medical Faculty, Andalas University	Genomik Solidaritas Indonesia Laboratorium / Diagnostic and Research Center of Infectious Diseases, Medical Faculty, Andalas University
EPI_ISL_3315013	2021-06-11	Asia	Indonesia	Sumatera Barat	Padang	21A (Delta)	B.1.617.2	GK	Diagnostic and Research Center of Infectious Diseases, Medical Faculty, Andalas University	Genomik Solidaritas Indonesia Laboratorium / Diagnostic and Research Center of Infectious Diseases, Medical Faculty, Andalas University
EPI_ISL_3315019	2021-07-04	Asia	Indonesia	Sumatera Barat	Padang	21A (Delta)	B.1.617.2	GK	Diagnostic and Research Center of Infectious Diseases, Medical Faculty, Andalas University	Genomik Solidaritas Indonesia Laboratorium / Diagnostic and Research Center of Infectious Diseases, Medical Faculty, Andalas University
EPI_ISL_3315023	2021-04-08	Asia	Indonesia	Sumatera Barat	Padang	20A	B.1.470	GH	Diagnostic and Research Center of Infectious Diseases, Medical Faculty, Andalas University	Genomik Solidaritas Indonesia Laboratorium / Diagnostic and Research Center of Infectious Diseases, Medical Faculty, Andalas University
EPI_ISL_3315042	2021-04-23	Asia	Indonesia	Sumatera Barat	Padang	20A	B.1.466.2	GH	Diagnostic and Research Center of Infectious Diseases, Medical Faculty, Andalas University	Genomik Solidaritas Indonesia Laboratorium / Diagnostic and Research Center of Infectious Diseases, Medical Faculty, Andalas University
EPI_ISL_3315041	2021-04-12	Asia	Indonesia	Sumatera Barat	Padang	20A	B.1.466.2	GH	Diagnostic and Research Center of Infectious Diseases, Medical Faculty, Andalas University	Genomik Solidaritas Indonesia Laboratorium / Diagnostic and Research Center of Infectious Diseases, Medical Faculty, Andalas University
EPI_ISL_3315048	2021-05-06	Asia	Indonesia	Sumatera Barat	Padang	20A	B.1.466.2	GH	Diagnostic and Research Center of Infectious Diseases, Medical Faculty, Andalas University	Genomik Solidaritas Indonesia Laboratorium / Diagnostic and Research Center of Infectious Diseases, Medical Faculty, Andalas University
EPI_ISL_3315039	2021-05-06	Asia	Indonesia	Sumatera Barat	Padang	20A	B.1.466.2	GH	Diagnostic and Research Center of Infectious Diseases, Medical Faculty, Andalas University	Genomik Solidaritas Indonesia Laboratorium / Diagnostic and Research Center of Infectious Diseases, Medical Faculty, Andalas University
EPI_ISL_3315040	2021-06-29	Asia	Indonesia	Sumatera Barat	Padang	20A	B.1.466.2	GH	Diagnostic and Research Center of Infectious Diseases, Medical Faculty, Andalas University	Genomik Solidaritas Indonesia Laboratorium / Diagnostic and Research Center of Infectious Diseases, Medical Faculty, Andalas University
EPI_ISL_3315044	2021-04-05	Asia	Indonesia	Sumatera Barat	Padang	20A	B.1.466.2	GH	Diagnostic and Research Center of Infectious Diseases, Medical Faculty, Andalas University	Genomik Solidaritas Indonesia Laboratorium / Diagnostic and Research Center of Infectious Diseases, Medical Faculty, Andalas University
EPI_ISL_3315043	2021-04-23	Asia	Indonesia	Sumatera Barat	Padang	20A	B.1.466.2	GH	Diagnostic and Research Center of Infectious Diseases, Medical Faculty, Andalas University	Genomik Solidaritas Indonesia Laboratorium / Diagnostic and Research Center of Infectious Diseases, Medical Faculty, Andalas University
EPI_ISL_3315038	2021-04-10	Asia	Indonesia	Sumatera Barat	Padang	20A	B.1.466.2	GH	Diagnostic and Research Center of Infectious Diseases, Medical Faculty, Andalas University	Genomik Solidaritas Indonesia Laboratorium / Diagnostic and Research Center of Infectious Diseases, Medical Faculty, Andalas University
EPI_ISL_3315037	2021-04-10	Asia	Indonesia	Sumatera Barat	Padang	20A	B.1.466.2	GH	Diagnostic and Research Center of Infectious Diseases, Medical Faculty, Andalas University	Genomik Solidaritas Indonesia Laboratorium / Diagnostic and Research Center of Infectious Diseases, Medical Faculty, Andalas University
EPI_ISL_3315021	2021-04-22	Asia	Indonesia	Sumatera Barat	Padang	20A	B.1.466.2	GH	Diagnostic and Research Center of Infectious Diseases, Medical Faculty, Andalas University	Genomik Solidaritas Indonesia Laboratorium / Diagnostic and Research Center of Infectious Diseases, Medical Faculty, Andalas University
EPI_ISL_3315025	2021-05-19	Asia	Indonesia	Sumatera Barat	Padang	20A	B.1.466.2	GH	Diagnostic and Research Center of Infectious Diseases, Medical Faculty, Andalas University	Genomik Solidaritas Indonesia Laboratorium / Diagnostic and Research Center of Infectious Diseases, Medical Faculty, Andalas University
EPI_ISL_3315036	2021-05-06	Asia	Indonesia	Sumatera Barat	Padang	20A	B.1.466.2	GH	Diagnostic and Research Center of Infectious Diseases, Medical Faculty, Andalas University	Genomik Solidaritas Indonesia Laboratorium / Diagnostic and Research Center of Infectious Diseases, Medical Faculty, Andalas University
EPI_ISL_3315006	2021-05-27	Asia	Indonesia	Sumatera Barat	Padang	20A	B.1.466.2	GH	Diagnostic and Research Center of Infectious Diseases, Medical Faculty, Andalas University	Genomik Solidaritas Indonesia Laboratorium / Diagnostic and Research Center of Infectious Diseases, Medical Faculty, Andalas University
EPI_ISL_3315046	2021-05-22	Asia	Indonesia	Sumatera Barat	Padang	20A	B.1.466.2	GH	Diagnostic and Research Center of Infectious Diseases, Medical Faculty, Andalas University	Genomik Solidaritas Indonesia Laboratorium / Diagnostic and Research Center of Infectious Diseases, Medical Faculty, Andalas University
EPI_ISL_3315030	2021-06-15	Asia	Indonesia	Sumatera Barat	Padang	20A	B.1.466.2	GH	Diagnostic and Research Center of Infectious Diseases, Medical Faculty, Andalas University	Genomik Solidaritas Indonesia Laboratorium / Diagnostic and Research Center of Infectious Diseases, Medical Faculty, Andalas University
EPI_ISL_3315031	2021-06-22	Asia	Indonesia	Sumatera Barat	Padang	20A	B.1.466.2	GH	Diagnostic and Research Center of Infectious Diseases, Medical Faculty, Andalas University	Genomik Solidaritas Indonesia Laboratorium / Diagnostic and Research Center of Infectious Diseases, Medical Faculty, Andalas University
EPI_ISL_3315012	2021-06-29	Asia	Indonesia	Sumatera Barat	Padang	21A (Delta)	B.1.617.2	GK	Diagnostic and Research Center of Infectious Diseases, Medical Faculty, Andalas University	Genomik Solidaritas Indonesia Laboratorium / Diagnostic and Research Center of Infectious Diseases, Medical Faculty, Andalas University
EPI_ISL_3315022	2021-04-09	Asia	Indonesia	Sumatera Barat	Padang	20A	B.1	GH	Diagnostic and Research Center of Infectious Diseases, Medical Faculty, Andalas University	Genomik Solidaritas Indonesia Laboratorium / Diagnostic and Research Center of Infectious Diseases, Medical Faculty, Andalas University
EPI_ISL_3315029	2021-04-09	Asia	Indonesia	Sumatera Barat	Padang	20A	B.1.466.2	GH	Diagnostic and Research Center of Infectious Diseases, Medical Faculty, Andalas University	Genomik Solidaritas Indonesia Laboratorium / Diagnostic and Research Center of Infectious Diseases, Medical Faculty, Andalas University
EPI_ISL_3315033	2021-05-27	Asia	Indonesia	Sumatera Barat	Padang	20A	B.1.466.2	GH	Diagnostic and Research Center of Infectious Diseases, Medical Faculty, Andalas University	Genomik Solidaritas Indonesia Laboratorium / Diagnostic and Research Center of Infectious Diseases, Medical Faculty, Andalas University
EPI_ISL_3315028	2021-05-27	Asia	Indonesia	Sumatera Barat	Padang	20A	B.1.466.2	GH	Diagnostic and Research Center of Infectious Diseases, Medical Faculty, Andalas University	Genomik Solidaritas Indonesia Laboratorium / Diagnostic and Research Center of Infectious Diseases, Medical Faculty, Andalas University
EPI_ISL_3315009	2021-05-21	Asia	Indonesia	Sumatera Barat	Padang	20A	B.1.466.2	GH	Diagnostic and Research Center of Infectious Diseases, Medical Faculty, Andalas University	Genomik Solidaritas Indonesia Laboratorium / Diagnostic and Research Center of Infectious Diseases, Medical Faculty, Andalas University
EPI_ISL_3315016	2021-06-30	Asia	Indonesia	Sumatera Barat	Padang	21A (Delta)	B.1.617.2	GK	Diagnostic and Research Center of Infectious Diseases, Medical Faculty, Andalas University	Genomik Solidaritas Indonesia Laboratorium / Diagnostic and Research Center of Infectious Diseases, Medical Faculty, Andalas University
EPI_ISL_3315049	2021-06-18	Asia	Indonesia	Sumatera Barat	Padang	20A	B.1.466.2	GH	Diagnostic and Research Center of Infectious Diseases, Medical Faculty, Andalas University	Genomik Solidaritas Indonesia Laboratorium / Diagnostic and Research Center of Infectious Diseases, Medical Faculty, Andalas University
EPI_ISL_3315015	2021-07-10	Asia	Indonesia	Sumatera Barat	Padang	21A (Delta)	B.1.617.2	GK	Diagnostic and Research Center of Infectious Diseases, Medical Faculty, Andalas University	Genomik Solidaritas Indonesia Laboratorium / Diagnostic and Research Center of Infectious Diseases, Medical Faculty, Andalas University
EPI_ISL_3374687	2021-06-10	Asia	Indonesia	Sumatera Barat	Padang	21A (Delta)	B.1.617.2	GK	Diagnostic and Research Center of Infectious Diseases, Medical Faculty, Andalas University	Genomik Solidaritas Indonesia Laboratorium / Diagnostic and Research Center of Infectious Diseases, Medical Faculty, Andalas University
EPI_ISL_3374690	2021-05-25	Asia	Indonesia	Sumatera Barat	Padang	20A	B.1.466.2	GH	Diagnostic and Research Center of Infectious Diseases, Medical Faculty, Andalas University	Genomik Solidaritas Indonesia Laboratorium / Diagnostic and Research Center of Infectious Diseases, Medical Faculty, Andalas University
EPI_ISL_3374691	2021-05-25	Asia	Indonesia	Sumatera Barat	Padang	20A	B.1.466.2	GH	Diagnostic and Research Center of Infectious Diseases, Medical Faculty, Andalas University	Genomik Solidaritas Indonesia Laboratorium / Diagnostic and Research Center of Infectious Diseases, Medical Faculty, Andalas University
EPI_ISL_3374697	2021-07-08	Asia	Indonesia	Sumatera Barat	Padang	21A (Delta)	B.1.617.2	GK	Diagnostic and Research Center of Infectious Diseases, Medical Faculty, Andalas University	Genomik Solidaritas Indonesia Laboratorium / Diagnostic and Research Center of Infectious Diseases, Medical Faculty, Andalas University
EPI_ISL_3374699	2021-07-08	Asia	Indonesia	Sumatera Barat	Padang	21A (Delta)	B.1.617.2	GK	Diagnostic and Research Center of Infectious Diseases, Medical Faculty, Andalas University	Genomik Solidaritas Indonesia Laboratorium / Diagnostic and Research Center of Infectious Diseases, Medical Faculty, Andalas University
EPI_ISL_3374696	2021-05-29	Asia	Indonesia	Sumatera Barat	Padang	20A	B.1.466.2	GH	Diagnostic and Research Center of Infectious Diseases, Medical Faculty, Andalas University	Genomik Solidaritas Indonesia Laboratorium / Diagnostic and Research Center of Infectious Diseases, Medical Faculty, Andalas University
EPI_ISL_3374689	2021-06-15	Asia	Indonesia	Sumatera Barat	Padang	20A	B.1.466.2	GH	Diagnostic and Research Center of Infectious Diseases, Medical Faculty, Andalas University	Genomik Solidaritas Indonesia Laboratorium / Diagnostic and Research Center of Infectious Diseases, Medical Faculty, Andalas University
EPI_ISL_3374700	2021-05-27	Asia	Indonesia	Sumatera Barat	Padang	20A	B.1.466.2	GH	Diagnostic and Research Center of Infectious Diseases, Medical Faculty, Andalas University	Genomik Solidaritas Indonesia Laboratorium / Diagnostic and Research Center of Infectious Diseases, Medical Faculty, Andalas University
EPI_ISL_3374701	2021-06-09	Asia	Indonesia	Sumatera Barat	Padang	20A	B.1.466.2	GH	Diagnostic and Research Center of Infectious Diseases, Medical Faculty, Andalas University	Genomik Solidaritas Indonesia Laboratorium / Diagnostic and Research Center of Infectious Diseases, Medical Faculty, Andalas University
EPI_ISL_3374686	2021-04-21	Asia	Indonesia	Sumatera Barat	Padang	20A	B.1.466.2	GH	Diagnostic and Research Center of Infectious Diseases, Medical Faculty, Andalas University	Genomik Solidaritas Indonesia Laboratorium / Diagnostic and Research Center of Infectious Diseases, Medical Faculty, Andalas University
EPI_ISL_3374692	2021-04-21	Asia	Indonesia	Sumatera Barat	Padang	20A	B.1.466.2	GH	Diagnostic and Research Center of Infectious Diseases, Medical Faculty, Andalas University	Genomik Solidaritas Indonesia Laboratorium / Diagnostic and Research Center of Infectious Diseases, Medical Faculty, Andalas University
EPI_ISL_3374693	2021-04-21	Asia	Indonesia	Sumatera Barat	Padang	20A	B.1.466.2	GH	Diagnostic and Research Center of Infectious Diseases, Medical Faculty, Andalas University	Genomik Solidaritas Indonesia Laboratorium / Diagnostic and Research Center of Infectious Diseases, Medical Faculty, Andalas University
EPI_ISL_3374694	2021-04-21	Asia	Indonesia	Sumatera Barat	Padang	20A	B.1.466.2	GH	Diagnostic and Research Center of Infectious Diseases, Medical Faculty, Andalas University	Genomik Solidaritas Indonesia Laboratorium / Diagnostic and Research Center of Infectious Diseases, Medical Faculty, Andalas University
EPI_ISL_3374695	2021-04-23	Asia	Indonesia	Sumatera Barat	Padang	20A	B.1.466.2	GH	Diagnostic and Research Center of Infectious Diseases, Medical Faculty, Andalas University	Genomik Solidaritas Indonesia Laboratorium / Diagnostic and Research Center of Infectious Diseases, Medical Faculty, Andalas University
EPI_ISL_3374678	2021-04-26	Asia	Indonesia	Sumatera Barat	Padang	20B	B.1.1	GR	Diagnostic and Research Center of Infectious Diseases, Medical Faculty, Andalas University	Genomik Solidaritas Indonesia Laboratorium / Diagnostic and Research Center of Infectious Diseases, Medical Faculty, Andalas University
EPI_ISL_3374688	2021-05-06	Asia	Indonesia	Sumatera Barat	Padang	20A	B.1.466.2	GH	Diagnostic and Research Center of Infectious Diseases, Medical Faculty, Andalas University	Genomik Solidaritas Indonesia Laboratorium / Diagnostic and Research Center of Infectious Diseases, Medical Faculty, Andalas University
EPI_ISL_3374684	2021-05-06	Asia	Indonesia	Sumatera Barat	Padang	20A	B.1.466.2	GH	Diagnostic and Research Center of Infectious Diseases, Medical Faculty, Andalas University	Genomik Solidaritas Indonesia Laboratorium / Diagnostic and Research Center of Infectious Diseases, Medical Faculty, Andalas University
EPI_ISL_3374685	2021-05-17	Asia	Indonesia	Sumatera Barat	Padang	20A	B.1.466.2	GH	Diagnostic and Research Center of Infectious Diseases, Medical Faculty, Andalas University	Genomik Solidaritas Indonesia Laboratorium / Diagnostic and Research Center of Infectious Diseases, Medical Faculty, Andalas University
EPI_ISL_3374680	2021-05-19	Asia	Indonesia	Sumatera Barat	Padang	20A	B.1.466.2	GH	Diagnostic and Research Center of Infectious Diseases, Medical Faculty, Andalas University	Genomik Solidaritas Indonesia Laboratorium / Diagnostic and Research Center of Infectious Diseases, Medical Faculty, Andalas University
EPI_ISL_3374683	2021-01-29	Asia	Indonesia	Sumatera Barat	Padang	20A	B.1.466.2	GH	Diagnostic and Research Center of Infectious Diseases, Medical Faculty, Andalas University	Genomik Solidaritas Indonesia Laboratorium / Diagnostic and Research Center of Infectious Diseases, Medical Faculty, Andalas University
EPI_ISL_3374682	2021-04-12	Asia	Indonesia	Sumatera Barat	Padang	20A	B.1.466.2	GH	Diagnostic and Research Center of Infectious Diseases, Medical Faculty, Andalas University	Genomik Solidaritas Indonesia Laboratorium / Diagnostic and Research Center of Infectious Diseases, Medical Faculty, Andalas University
EPI_ISL_3374676	2021-07-01	Asia	Indonesia	Sumatera Barat	Padang	21A (Delta)	B.1.617.2	GK	Diagnostic and Research Center of Infectious Diseases, Medical Faculty, Andalas University	Genomik Solidaritas Indonesia Laboratorium / Diagnostic and Research Center of Infectious Diseases, Medical Faculty, Andalas University
EPI_ISL_3374679	2021-07-05	Asia	Indonesia	Sumatera Barat	Padang	21A (Delta)	B.1.617.2	GK	Diagnostic and Research Center of Infectious Diseases, Medical Faculty, Andalas University	Genomik Solidaritas Indonesia Laboratorium / Diagnostic and Research Center of Infectious Diseases, Medical Faculty, Andalas University
EPI_ISL_3383434	2021-06-17	Asia	Indonesia	Sumatera Barat	Tanah Datar	21A (Delta)	B.1.617.2	GK	Diagnostic and Research Center of Infectious Diseases, Medical Faculty, Andalas University	Genomik Solidaritas Indonesia Laboratorium / Diagnostic and Research Center of Infectious Diseases, Medical Faculty, Andalas University
EPI_ISL_3375327	2021-07-12	Asia	Indonesia	Sumatera Barat		21A (Delta)	B.1.617.2	GK	RSUP dr. M Djamil Padang	National Institute of Health Research and Development
EPI_ISL_3375329	2021-07-12	Asia	Indonesia	Sumatera Barat		21A (Delta)	AY.4	GK	RSUP dr. M Djamil Padang	National Institute of Health Research and Development
EPI_ISL_3375330	2021-07-12	Asia	Indonesia	Sumatera Barat		21A (Delta)	AY.4	GK	RSUP dr. M Djamil Padang	National Institute of Health Research and Development
EPI_ISL_3375331	2021-07-12	Asia	Indonesia	Sumatera Barat		20A	B.1.466.2	GH	RSUP dr. M Djamil Padang	National Institute of Health Research and Development
EPI_ISL_3375332	2021-07-12	Asia	Indonesia	Sumatera Barat		21A (Delta)	AY.4	GK	RSUP dr. M Djamil Padang	National Institute of Health Research and Development
EPI_ISL_3375333	2021-07-12	Asia	Indonesia	Sumatera Barat		21A (Delta)	AY.4	GK	RSUP dr. M Djamil Padang	National Institute of Health Research and Development
EPI_ISL_3375334	2021-07-12	Asia	Indonesia	Sumatera Barat		21A (Delta)	AY.4	GK	RSUP dr. M Djamil Padang	National Institute of Health Research and Development
EPI_ISL_3375335	2021-07-12	Asia	Indonesia	Sumatera Barat		21A (Delta)	AY.4	GK	RSUP dr. M Djamil Padang	National Institute of Health Research and Development
EPI_ISL_3375328	2021-07-12	Asia	Indonesia	Sumatera Barat		20A	B.1.466.2	GH	RSUP dr. M Djamil Padang	National Institute of Health Research and Development
EPI_ISL_3375337	2021-07-12	Asia	Indonesia	Sumatera Barat		20A	B.1.466.2	GH	RSUP dr. M Djamil Padang	National Institute of Health Research and Development
EPI_ISL_3375338	2021-07-12	Asia	Indonesia	Sumatera Barat		21A (Delta)	B.1.617.2	GK	RSUP dr. M Djamil Padang	National Institute of Health Research and Development
EPI_ISL_3375339	2021-07-12	Asia	Indonesia	Sumatera Barat		21A (Delta)	AY.4	GK	RSUP dr. M Djamil Padang	National Institute of Health Research and Development
EPI_ISL_3375340	2021-07-12	Asia	Indonesia	Sumatera Barat		20A	B.1.466.2	GH	RSUP dr. M Djamil Padang	National Institute of Health Research and Development
EPI_ISL_3375341	2021-07-12	Asia	Indonesia	Sumatera Barat		21A (Delta)	AY.4	GK	RSUP dr. M Djamil Padang	National Institute of Health Research and Development
EPI_ISL_3375342	2021-07-12	Asia	Indonesia	Sumatera Barat		21A (Delta)	B.1.617.2	GK	RSUP dr. M Djamil Padang	National Institute of Health Research and Development
EPI_ISL_3375343	2021-07-12	Asia	Indonesia	Sumatera Barat		20A	B.1.466.2	GH	RSUP dr. M Djamil Padang	National Institute of Health Research and Development
EPI_ISL_3375344	2021-07-12	Asia	Indonesia	Sumatera Barat		20A	B.1.470	GH	RSUP dr. M Djamil Padang	National Institute of Health Research and Development
EPI_ISL_3375345	2021-07-12	Asia	Indonesia	Sumatera Barat		21A (Delta)	B.1.617.2	GK	RSUP dr. M Djamil Padang	National Institute of Health Research and Development
EPI_ISL_3375346	2021-07-12	Asia	Indonesia	Sumatera Barat		21A (Delta)	AY.4	GK	RSUP dr. M Djamil Padang	National Institute of Health Research and Development
EPI_ISL_3375347	2021-07-12	Asia	Indonesia	Sumatera Barat		20A	B.1.466.2	GH	RSUP dr. M Djamil Padang	National Institute of Health Research and Development
EPI_ISL_3375348	2021-07-12	Asia	Indonesia	Sumatera Barat		21A (Delta)	AY.4	GK	RSUP dr. M Djamil Padang	National Institute of Health Research and Development
EPI_ISL_3375349	2021-07-12	Asia	Indonesia	Sumatera Barat		21A (Delta)	B.1.617.2	GK	RSUP dr. M Djamil Padang	National Institute of Health Research and Development
EPI_ISL_3375350	2021-07-12	Asia	Indonesia	Sumatera Barat		21A (Delta)	B.1.617.2	GK	RSUP dr. M Djamil Padang	National Institute of Health Research and Development
EPI_ISL_3375351	2021-07-12	Asia	Indonesia	Sumatera Barat		21A (Delta)	AY.4	GK	RSUP dr. M Djamil Padang	National Institute of Health Research and Development
EPI_ISL_3375352	2021-07-12	Asia	Indonesia	Sumatera Barat		21A (Delta)	AY.4	GK	RSUP dr. M Djamil Padang	National Institute of Health Research and Development
EPI_ISL_3375353	2021-07-12	Asia	Indonesia	Sumatera Barat		20A	B.1.466.2	GH	RSUP dr. M Djamil Padang	National Institute of Health Research and Development
EPI_ISL_1447353	2020-12-22	Asia	Indonesia	Sumatera Barat	Sijunjung	20C	B.1.468	GH	Diagnostic and Research Center of Infectious Diseases, Medical Faculty, Andalas University	Diagnostic and Research Center of Infectious Diseases, Medical Faculty, Andalas University
EPI_ISL_3151676	2021-07-03	Asia	Indonesia	South Sulawesi		21A (Delta)	B.1.617.2	GK	BPOM Makassar	National Institute of Health Research and Development
EPI_ISL_3151609	2021-07-05	Asia	Indonesia	South Sulawesi		20A	B.1.466.2	GH	BPOM Makassar	National Institute of Health Research and Development
EPI_ISL_3151616	2021-07-06	Asia	Indonesia	South Sulawesi		20A	B.1.466.2	GH	BPOM Makassar	National Institute of Health Research and Development
EPI_ISL_3151623	2021-07-06	Asia	Indonesia	South Sulawesi		20A	B.1.466.2	GH	BPOM Makassar	National Institute of Health Research and Development
EPI_ISL_3151630	2021-07-06	Asia	Indonesia	South Sulawesi		20A	B.1.466.2	GH	BPOM Makassar	National Institute of Health Research and Development
EPI_ISL_3151636	2021-07-06	Asia	Indonesia	South Sulawesi		21A (Delta)	B.1.617.2	GK	BPOM Makassar	National Institute of Health Research and Development
EPI_ISL_3070867	2021-06-18	Asia	Indonesia	South Sumatra	Palembang	21A (Delta)	B.1.617.2	GK	RSUP dr. Mohammad Hoesin/Fakultas Kedokteran Universitas Sriwijaya	Eijkman Institute for Molecular Biology, National Research and Innovation Agency
EPI_ISL_3070868	2021-06-10	Asia	Indonesia	South Sumatra	Palembang	20A	B.1.466.2	GH	RSUP dr. Mohammad Hoesin/Fakultas Kedokteran Universitas Sriwijaya	Eijkman Institute for Molecular Biology, National Research and Innovation Agency
EPI_ISL_3070869	2021-06-17	Asia	Indonesia	South Sumatra	Palembang	20A	B.1.466.2	GH	RSUP dr. Mohammad Hoesin/Fakultas Kedokteran Universitas Sriwijaya	Eijkman Institute for Molecular Biology, National Research and Innovation Agency
EPI_ISL_3070870	2021-06-29	Asia	Indonesia	South Sumatra	Palembang	20A	B.1.466.2	GH	RSUP dr. Mohammad Hoesin/Fakultas Kedokteran Universitas Sriwijaya	Eijkman Institute for Molecular Biology, National Research and Innovation Agency
EPI_ISL_3070871	2021-06-30	Asia	Indonesia	South Sumatra	Palembang	21A (Delta)	B.1.617.2	GK	RSUP dr. Mohammad Hoesin/Fakultas Kedokteran Universitas Sriwijaya	Eijkman Institute for Molecular Biology, National Research and Innovation Agency
EPI_ISL_2047552	2021-01-13	Asia	Indonesia	South Sumatra		20C	B.1.466.2	GH	BBLK Palembang	National Institute of Health Research and Development
EPI_ISL_2931744	2021-06-04	Asia	Indonesia	South Sumatra	Musi Banyuasin	20A	B.1.466.2	GH	Dinkes Musi Banyu Asin	National Institute of Health Research and Development
EPI_ISL_2931775	2021-06-13	Asia	Indonesia	South Sumatra	Musi Banyuasin	21A (Delta)	B.1.617.2	GK	Dinkes Musi Banyu Asin	National Institute of Health Research and Development
EPI_ISL_2931745	2021-06-10	Asia	Indonesia	South Sumatra	Musi Banyuasin	21A (Delta)	B.1.617.2	GK	Dinkes Musi Banyu Asin	National Institute of Health Research and Development
EPI_ISL_1915580	2021-02-01	Asia	Indonesia	Central Sulawesi	Palu	20C	B.1.466.2	GH	RSUD UNDATA Palu	National Institute of Health Research and Development
EPI_ISL_1915582	2021-03-12	Asia	Indonesia	Central Sulawesi	Palu	20C	B.1.466.2	GH	RSUD UNDATA Palu	National Institute of Health Research and Development
EPI_ISL_3375297	2021-07-03	Asia	Indonesia	Central Sulawesi		21A (Delta)	AY.4	GK	Dinkes Provinsi Sulawesi Tengah	National Institute of Health Research and Development
EPI_ISL_3375298	2021-06-25	Asia	Indonesia	Central Sulawesi		21A (Delta)	B.1.617.2	GK	Dinkes Provinsi Sulawesi Tengah	National Institute of Health Research and Development
EPI_ISL_3375299	2021-07-09	Asia	Indonesia	Central Sulawesi		21A (Delta)	B.1.617.2	GK	Dinkes Provinsi Sulawesi Tengah	National Institute of Health Research and Development
EPI_ISL_3375300	2021-06-25	Asia	Indonesia	Central Sulawesi		20A	B.1.466.2	GH	Dinkes Provinsi Sulawesi Tengah	National Institute of Health Research and Development
EPI_ISL_3375301	2021-06-25	Asia	Indonesia	Central Sulawesi		21A (Delta)	B.1.617.2	GK	Dinkes Provinsi Sulawesi Tengah	National Institute of Health Research and Development
EPI_ISL_3375302	2021-06-30	Asia	Indonesia	Central Sulawesi		21A (Delta)	AY.4	GK	Dinkes Provinsi Sulawesi Tengah	National Institute of Health Research and Development
EPI_ISL_3375303	2021-07-02	Asia	Indonesia	Central Sulawesi		20A	B.1.466.2	GH	Dinkes Provinsi Sulawesi Tengah	National Institute of Health Research and Development
EPI_ISL_3375304	2021-06-25	Asia	Indonesia	Central Sulawesi		21A (Delta)	AY.4	GK	Dinkes Provinsi Sulawesi Tengah	National Institute of Health Research and Development
EPI_ISL_3375305	2021-06-25	Asia	Indonesia	Central Sulawesi		21A (Delta)	AY.4	GK	Dinkes Provinsi Sulawesi Tengah	National Institute of Health Research and Development
EPI_ISL_3375306	2021-07-07	Asia	Indonesia	Central Sulawesi		20A	B.1.466.2	GH	Dinkes Provinsi Sulawesi Tengah	National Institute of Health Research and Development
EPI_ISL_3375308	2021-07-10	Asia	Indonesia	Central Sulawesi		21A (Delta)	AY.4	GK	Dinkes Provinsi Sulawesi Tengah	National Institute of Health Research and Development
EPI_ISL_3375309	2021-07-10	Asia	Indonesia	Central Sulawesi		20A	B.1.466.2	GH	Dinkes Provinsi Sulawesi Tengah	National Institute of Health Research and Development
EPI_ISL_3375310	2021-07-10	Asia	Indonesia	Central Sulawesi		21A (Delta)	B.1.617.2	GK	Dinkes Provinsi Sulawesi Tengah	National Institute of Health Research and Development
EPI_ISL_3375311	2021-07-10	Asia	Indonesia	Central Sulawesi		21A (Delta)	B.1.617.2	GK	Dinkes Provinsi Sulawesi Tengah	National Institute of Health Research and Development
EPI_ISL_3375312	2021-07-06	Asia	Indonesia	Central Sulawesi		20A	B.1.466.2	GH	Dinkes Provinsi Sulawesi Tengah	National Institute of Health Research and Development
EPI_ISL_3375313	2021-06-25	Asia	Indonesia	Central Sulawesi		21A (Delta)	B.1.617.2	GK	Dinkes Provinsi Sulawesi Tengah	National Institute of Health Research and Development
EPI_ISL_3375314	2021-07-08	Asia	Indonesia	Central Sulawesi		21A (Delta)	B.1.617.2	GK	Dinkes Provinsi Sulawesi Tengah	National Institute of Health Research and Development
EPI_ISL_3375315	2021-07-05	Asia	Indonesia	Central Sulawesi		21A (Delta)	AY.4	GK	Dinkes Provinsi Sulawesi Tengah	National Institute of Health Research and Development
EPI_ISL_3375316	2021-06-24	Asia	Indonesia	Central Sulawesi		20A	B.1.466.2	GH	Dinkes Provinsi Sulawesi Tengah	National Institute of Health Research and Development
EPI_ISL_3375317	2021-06-30	Asia	Indonesia	Central Sulawesi		21A (Delta)	B.1.617.2	GK	Dinkes Provinsi Sulawesi Tengah	National Institute of Health Research and Development
EPI_ISL_3375318	2021-06-28	Asia	Indonesia	Central Sulawesi		21A (Delta)	AY.4	GK	Dinkes Provinsi Sulawesi Tengah	National Institute of Health Research and Development
EPI_ISL_3375319	2021-07-02	Asia	Indonesia	Central Sulawesi		21A (Delta)	B.1.617.2	GK	Dinkes Provinsi Sulawesi Tengah	National Institute of Health Research and Development
EPI_ISL_3375320	2021-07-08	Asia	Indonesia	Central Sulawesi		21A (Delta)	AY.4	GK	Dinkes Provinsi Sulawesi Tengah	National Institute of Health Research and Development
EPI_ISL_3375321	2021-06-28	Asia	Indonesia	Central Sulawesi		21A (Delta)	B.1.617.2	GK	Dinkes Provinsi Sulawesi Tengah	National Institute of Health Research and Development
EPI_ISL_3375322	2021-06-30	Asia	Indonesia	Central Sulawesi		21A (Delta)	B.1.617.2	GK	Dinkes Provinsi Sulawesi Tengah	National Institute of Health Research and Development
EPI_ISL_3375323	2021-06-30	Asia	Indonesia	Central Sulawesi		20A	B.1.245	GH	Dinkes Provinsi Sulawesi Tengah	National Institute of Health Research and Development
EPI_ISL_3375324	2021-06-30	Asia	Indonesia	Central Sulawesi		20A	B.1.466.2	GH	Dinkes Provinsi Sulawesi Tengah	National Institute of Health Research and Development
EPI_ISL_3375325	2021-06-25	Asia	Indonesia	Central Sulawesi		20A	B.1.466.2	GH	Dinkes Provinsi Sulawesi Tengah	National Institute of Health Research and Development
EPI_ISL_3375326	2021-07-07	Asia	Indonesia	Central Sulawesi		20A	B.1.466.2	GH	Dinkes Provinsi Sulawesi Tengah	National Institute of Health Research and Development
EPI_ISL_3550606	2021-07-30	Asia	Indonesia	North Sumatra	Medan	21A (Delta)	B.1.617.2	GK	Microbiology Laboratory, Faculty of Medicine, University of Sumatera Utara	Eijkman Institute for Molecular Biology, National Research and Innovation Agency
EPI_ISL_3550607	2021-07-26	Asia	Indonesia	North Sumatra	Medan	21A (Delta)	B.1.617.2	GK	Microbiology Laboratory, Faculty of Medicine, University of Sumatera Utara	Eijkman Institute for Molecular Biology, National Research and Innovation Agency
EPI_ISL_3550609	2021-07-21	Asia	Indonesia	North Sumatra	Medan	21A (Delta)	B.1.617.2	GK	Microbiology Laboratory, Faculty of Medicine, University of Sumatera Utara	Eijkman Institute for Molecular Biology, National Research and Innovation Agency
EPI_ISL_3550610	2021-07-21	Asia	Indonesia	North Sumatra	Medan	21A (Delta)	B.1.617.2	GK	Microbiology Laboratory, Faculty of Medicine, University of Sumatera Utara	Eijkman Institute for Molecular Biology, National Research and Innovation Agency
EPI_ISL_3550611	2021-07-21	Asia	Indonesia	North Sumatra	Medan	21A (Delta)	B.1.617.2	GK	Microbiology Laboratory, Faculty of Medicine, University of Sumatera Utara	Eijkman Institute for Molecular Biology, National Research and Innovation Agency
EPI_ISL_3550612	2021-07-21	Asia	Indonesia	North Sumatra	Medan	21A (Delta)	B.1.617.2	GK	Microbiology Laboratory, Faculty of Medicine, University of Sumatera Utara	Eijkman Institute for Molecular Biology, National Research and Innovation Agency
EPI_ISL_3550613	2021-07-20	Asia	Indonesia	North Sumatra	Medan	21A (Delta)	B.1.617.2	GK	Microbiology Laboratory, Faculty of Medicine, University of Sumatera Utara	Eijkman Institute for Molecular Biology, National Research and Innovation Agency
EPI_ISL_3550614	2021-07-19	Asia	Indonesia	North Sumatra	Medan	21A (Delta)	B.1.617.2	GK	Microbiology Laboratory, Faculty of Medicine, University of Sumatera Utara	Eijkman Institute for Molecular Biology, National Research and Innovation Agency
EPI_ISL_3550615	2021-07-19	Asia	Indonesia	North Sumatra	Medan	21A (Delta)	B.1.617.2	GK	Microbiology Laboratory, Faculty of Medicine, University of Sumatera Utara	Eijkman Institute for Molecular Biology, National Research and Innovation Agency
EPI_ISL_3550616	2021-07-19	Asia	Indonesia	North Sumatra	Medan	21A (Delta)	B.1.617.2	GK	Microbiology Laboratory, Faculty of Medicine, University of Sumatera Utara	Eijkman Institute for Molecular Biology, National Research and Innovation Agency
EPI_ISL_3550617	2021-07-19	Asia	Indonesia	North Sumatra	Medan	21A (Delta)	B.1.617.2	GK	Microbiology Laboratory, Faculty of Medicine, University of Sumatera Utara	Eijkman Institute for Molecular Biology, National Research and Innovation Agency
EPI_ISL_3550618	2021-07-18	Asia	Indonesia	North Sumatra	Medan	21A (Delta)	B.1.617.2	GK	Microbiology Laboratory, Faculty of Medicine, University of Sumatera Utara	Eijkman Institute for Molecular Biology, National Research and Innovation Agency
EPI_ISL_3550619	2021-07-17	Asia	Indonesia	North Sumatra	Medan	21A (Delta)	B.1.617.2	GK	Microbiology Laboratory, Faculty of Medicine, University of Sumatera Utara	Eijkman Institute for Molecular Biology, National Research and Innovation Agency
EPI_ISL_3550620	2021-07-17	Asia	Indonesia	North Sumatra	Medan	21A (Delta)	B.1.617.2	GK	Microbiology Laboratory, Faculty of Medicine, University of Sumatera Utara	Eijkman Institute for Molecular Biology, National Research and Innovation Agency
EPI_ISL_3550621	2021-07-17	Asia	Indonesia	North Sumatra	Medan	21A (Delta)	B.1.617.2	GK	Microbiology Laboratory, Faculty of Medicine, University of Sumatera Utara	Eijkman Institute for Molecular Biology, National Research and Innovation Agency
EPI_ISL_3550622	2021-07-17	Asia	Indonesia	North Sumatra	Medan	21A (Delta)	B.1.617.2	GK	Microbiology Laboratory, Faculty of Medicine, University of Sumatera Utara	Eijkman Institute for Molecular Biology, National Research and Innovation Agency
EPI_ISL_3550624	2021-07-17	Asia	Indonesia	North Sumatra	Medan	21A (Delta)	B.1.617.2	GK	Microbiology Laboratory, Faculty of Medicine, University of Sumatera Utara	Eijkman Institute for Molecular Biology, National Research and Innovation Agency
EPI_ISL_3550625	2021-07-17	Asia	Indonesia	North Sumatra	Medan	21A (Delta)	B.1.617.2	GK	Microbiology Laboratory, Faculty of Medicine, University of Sumatera Utara	Eijkman Institute for Molecular Biology, National Research and Innovation Agency
EPI_ISL_3550626	2021-07-17	Asia	Indonesia	North Sumatra	Medan	21A (Delta)	B.1.617.2	GK	Microbiology Laboratory, Faculty of Medicine, University of Sumatera Utara	Eijkman Institute for Molecular Biology, National Research and Innovation Agency
EPI_ISL_3550627	2021-07-16	Asia	Indonesia	North Sumatra	Medan	21A (Delta)	B.1.617.2	GK	Microbiology Laboratory, Faculty of Medicine, University of Sumatera Utara	Eijkman Institute for Molecular Biology, National Research and Innovation Agency
EPI_ISL_3550628	2021-07-16	Asia	Indonesia	North Sumatra	Medan	21A (Delta)	B.1.617.2	GK	Microbiology Laboratory, Faculty of Medicine, University of Sumatera Utara	Eijkman Institute for Molecular Biology, National Research and Innovation Agency
EPI_ISL_3550629	2021-07-16	Asia	Indonesia	North Sumatra	Medan	21A (Delta)	AY.4	GK	Microbiology Laboratory, Faculty of Medicine, University of Sumatera Utara	Eijkman Institute for Molecular Biology, National Research and Innovation Agency
EPI_ISL_3550630	2021-07-16	Asia	Indonesia	North Sumatra	Medan	21A (Delta)	B.1.617.2	GK	Microbiology Laboratory, Faculty of Medicine, University of Sumatera Utara	Eijkman Institute for Molecular Biology, National Research and Innovation Agency
EPI_ISL_3550631	2021-07-15	Asia	Indonesia	North Sumatra	Medan	21A (Delta)	B.1.617.2	GK	Microbiology Laboratory, Faculty of Medicine, University of Sumatera Utara	Eijkman Institute for Molecular Biology, National Research and Innovation Agency
EPI_ISL_3550632	2021-07-15	Asia	Indonesia	North Sumatra	Medan	21A (Delta)	B.1.617.2	GK	Microbiology Laboratory, Faculty of Medicine, University of Sumatera Utara	Eijkman Institute for Molecular Biology, National Research and Innovation Agency
EPI_ISL_3550633	2021-07-15	Asia	Indonesia	North Sumatra	Medan	21A (Delta)	B.1.617.2	GK	Microbiology Laboratory, Faculty of Medicine, University of Sumatera Utara	Eijkman Institute for Molecular Biology, National Research and Innovation Agency
EPI_ISL_3550634	2021-07-15	Asia	Indonesia	North Sumatra	Medan	20A	B.1.466.2	GH	Microbiology Laboratory, Faculty of Medicine, University of Sumatera Utara	Eijkman Institute for Molecular Biology, National Research and Innovation Agency
EPI_ISL_3550635	2021-07-15	Asia	Indonesia	North Sumatra	Medan	21A (Delta)	B.1.617.2	GK	Microbiology Laboratory, Faculty of Medicine, University of Sumatera Utara	Eijkman Institute for Molecular Biology, National Research and Innovation Agency
EPI_ISL_3550636	2021-07-15	Asia	Indonesia	North Sumatra	Medan	21A (Delta)	B.1.617.2	GK	Microbiology Laboratory, Faculty of Medicine, University of Sumatera Utara	Eijkman Institute for Molecular Biology, National Research and Innovation Agency
EPI_ISL_3550637	2021-07-15	Asia	Indonesia	North Sumatra	Medan	21A (Delta)	B.1.617.2	GK	Microbiology Laboratory, Faculty of Medicine, University of Sumatera Utara	Eijkman Institute for Molecular Biology, National Research and Innovation Agency
EPI_ISL_3550638	2021-07-15	Asia	Indonesia	North Sumatra	Medan	21A (Delta)	B.1.617.2	GK	Microbiology Laboratory, Faculty of Medicine, University of Sumatera Utara	Eijkman Institute for Molecular Biology, National Research and Innovation Agency
EPI_ISL_3550639	2021-07-15	Asia	Indonesia	North Sumatra	Medan	21A (Delta)	B.1.617.2	GK	Microbiology Laboratory, Faculty of Medicine, University of Sumatera Utara	Eijkman Institute for Molecular Biology, National Research and Innovation Agency
EPI_ISL_3550640	2021-07-15	Asia	Indonesia	North Sumatra	Medan	21A (Delta)	AY.4	GK	Microbiology Laboratory, Faculty of Medicine, University of Sumatera Utara	Eijkman Institute for Molecular Biology, National Research and Innovation Agency
EPI_ISL_3550641	2021-07-14	Asia	Indonesia	North Sumatra	Medan	21A (Delta)	B.1.617.2	GK	Microbiology Laboratory, Faculty of Medicine, University of Sumatera Utara	Eijkman Institute for Molecular Biology, National Research and Innovation Agency
EPI_ISL_3550642	2021-07-14	Asia	Indonesia	North Sumatra	Medan	21A (Delta)	AY.4	GK	Microbiology Laboratory, Faculty of Medicine, University of Sumatera Utara	Eijkman Institute for Molecular Biology, National Research and Innovation Agency
EPI_ISL_3550643	2021-07-14	Asia	Indonesia	North Sumatra	Medan	21A (Delta)	B.1.617.2	GK	Microbiology Laboratory, Faculty of Medicine, University of Sumatera Utara	Eijkman Institute for Molecular Biology, National Research and Innovation Agency
EPI_ISL_3550645	2021-07-14	Asia	Indonesia	North Sumatra	Medan	21A (Delta)	B.1.617.2	GK	Microbiology Laboratory, Faculty of Medicine, University of Sumatera Utara	Eijkman Institute for Molecular Biology, National Research and Innovation Agency
EPI_ISL_3550646	2021-07-14	Asia	Indonesia	North Sumatra	Medan	21A (Delta)	AY.4	GK	Microbiology Laboratory, Faculty of Medicine, University of Sumatera Utara	Eijkman Institute for Molecular Biology, National Research and Innovation Agency
EPI_ISL_3550647	2021-07-14	Asia	Indonesia	North Sumatra	Medan	20A	B.1.466.2	GH	Microbiology Laboratory, Faculty of Medicine, University of Sumatera Utara	Eijkman Institute for Molecular Biology, National Research and Innovation Agency
EPI_ISL_3550648	2021-07-14	Asia	Indonesia	North Sumatra	Medan	20A	B.1.466.2	GH	Microbiology Laboratory, Faculty of Medicine, University of Sumatera Utara	Eijkman Institute for Molecular Biology, National Research and Innovation Agency
EPI_ISL_3550649	2021-07-14	Asia	Indonesia	North Sumatra	Medan	21A (Delta)	B.1.617.2	GK	Microbiology Laboratory, Faculty of Medicine, University of Sumatera Utara	Eijkman Institute for Molecular Biology, National Research and Innovation Agency
EPI_ISL_3550650	2021-07-14	Asia	Indonesia	North Sumatra	Medan	21A (Delta)	B.1.617.2	GK	Microbiology Laboratory, Faculty of Medicine, University of Sumatera Utara	Eijkman Institute for Molecular Biology, National Research and Innovation Agency
EPI_ISL_3550651	2021-07-14	Asia	Indonesia	North Sumatra	Medan	21A (Delta)	B.1.617.2	GK	Microbiology Laboratory, Faculty of Medicine, University of Sumatera Utara	Eijkman Institute for Molecular Biology, National Research and Innovation Agency
EPI_ISL_3550652	2021-07-14	Asia	Indonesia	North Sumatra	Medan	21A (Delta)	B.1.617.2	GK	Microbiology Laboratory, Faculty of Medicine, University of Sumatera Utara	Eijkman Institute for Molecular Biology, National Research and Innovation Agency
EPI_ISL_1534702	2021-03-07	Asia	Indonesia	North Sumatra	Medan	20C	B.1.466.2	GH	Fakultas kedokteran Universitas Sumatra Utara	National Institute of Health Research and Development
EPI_ISL_2987664	2021-03-10	Asia	Indonesia	North Sumatra		20A	B.1.466.2	GH	RSUP H Adam Malik	National Institute of Health Research and Development
EPI_ISL_2931749	2021-05-18	Asia	Indonesia	North Sumatra	Medan	20A	B.1.466.2	GH	RSUP H Adam Malik	National Institute of Health Research and Development
EPI_ISL_3138907	2021-06-22	Asia	Indonesia	North Sumatra		21A (Delta)	B.1.617.2	GK	RSUD Tarutung	National Institute of Health Research and Development
EPI_ISL_3138908	2021-06-21	Asia	Indonesia	North Sumatra		21A (Delta)	B.1.617.2	GK	RSUD Tarutung	National Institute of Health Research and Development
EPI_ISL_1335892	2020-12-21	Asia	Indonesia	North Sumatra	Medan	20C	B.1.468	GH	Department of Microbiology, Faculty of Medicine, Universitas Sumatera Utara	Faculty of Medicine, Universitas Sumatera Utara; Institute of Tropical Disease, Universitas Airlangga
EPI_ISL_766032	2020-03-16	Asia	Indonesia	Yogyakarta	Sleman	19A	B	L	RSUP Dr. Sardjito	Eijkman Institute for Molecular Biology, Ministry of Research and Technology/National Agency for Research and Innovation
EPI_ISL_3417524	2021-05-11	Asia	Indonesia	Yogyakarta			B.1.466.2	GH	RSUP Dr Sardjito	Genetics Working Group (Pokja Genetik) Faculty of Medicine, Public Health and Nursing Universitas Gadjah Mada (FK-KMK UGM); Disease Investigation Center Wates Ministry of Agriculture Indonesia; Department of Microbiology FK-KMK UGM; Laboratorium Diagnostik Yayasan Tahija World Mosquito Program (WMP) Yogyakarta Center for Tropical Medicine FK-KMK UGM; Integrated Research Center FK-KMK UGM; Department of Computer Science and Electronics FMIPA UGM; RSUP Dr. Sardjito
EPI_ISL_877128	2020-09-09	Asia	Indonesia	Yogyakarta		20C	B.1.470	GH	Academic Hospital of Gajdah Mada University (RSA UGM)	Genetics Working Group (Pokja Genetik) Faculty of Medicine, Public Health and Nursing Universitas Gadjah Mada (FK-KMK UGM); Disease Investigation Center Wates Ministry of Agriculture Indonesia; Department of Microbiology FK-KMK UGM; Laboratorium Diagnostik Yayasan Tahija World Mosquito Program (WMP) Yogyakarta Center for Tropical Medicine FK-KMK UGM; Integrated Research center FK-KMK UGM; Department of Computer Science and Electronics FMIPA UGM
EPI_ISL_3076944	2021-01-07	Asia	Iran	Qazvin		20A	B.1.36.7	GH	Health Reference Laboratory Qazvin University of Medical Sciences	Genetics Research Center, University of Social Welfare and Rehabilitation Sciences
EPI_ISL_3077450	2021-01-07	Asia	Iran	Qazvin		20B	B.1.1	GR	Health Reference Laboratory Qazvin University of Medical Sciences,	Genetics Research Center, University of Social Welfare and Rehabilitation Sciences
EPI_ISL_3078071	2021-01-08	Asia	Iran	Qazvin		20B	B.1.1.413	GR	Health Reference Laboratory Qazvin University of Medical Sciences	Genetics Research Center, University of Social Welfare and Rehabilitation Sciences
EPI_ISL_3078875	2021-01-08	Asia	Iran	Qazvin		20A	B.1.36.7	GH	Health Reference Laboratory Qazvin University of Medical Sciences,	Genetics Research Center, University of Social Welfare and Rehabilitation Sciences
EPI_ISL_2547337	2021-02-28	Asia	Iran	Ahvaz		20I (Alpha, V1)	B.1.1.7	GRY	Department of Medical Virology, School of Medicine Ahvaz Jundishapur University of Medical sciences	Genetics Research Center, University of Social Welfare and Rehabilitation Sciences
EPI_ISL_3084571	2021-01	Asia	Iran	South Khorasan	Birjand	20B	B.1.1.413	GR	Infectious Diseases Research Center, Birjand University of Medical Sciences, Birjand, Iran	Genetics Research Center, University of Social Welfare and Rehabilitation Sciences
EPI_ISL_3084577	2021-01	Asia	Iran	South Khorasan	Birjand	20A	B.1.36.9	GH	Infectious Diseases Research Center, Birjand University of Medical Sciences, Birjand, Iran	Genetics Research Center, University of Social Welfare and Rehabilitation Sciences
EPI_ISL_3085315	2021-01	Asia	Iran	South Khorasan	Birjand	20B	B.1.1.413	GR	Infectious Diseases Research Center, Birjand University of Medical Sciences, Birjand, Iran	Genetics Research Center, University of Social Welfare and Rehabilitation Sciences
EPI_ISL_3084572	2021-01	Asia	Iran	South Khorasan	Birjand	20A	B.1.36.7	GH	Infectious Diseases Research Center, Birjand University of Medical Sciences, Birjand, Iran	Genetics Research Center, University of Social Welfare and Rehabilitation Sciences
EPI_ISL_3085358	2021-01	Asia	Iran	South Khorasan	Birjand	20B	B.1.1.413	GR	Infectious Diseases Research Center, Birjand University of Medical Sciences, Birjand, Iran	Genetics Research Center, University of Social Welfare and Rehabilitation Sciences
EPI_ISL_3085745	2021-01	Asia	Iran	South Khorasan	Birjand	20A	B.1.36	GH	Infectious Diseases Research Center, Birjand University of Medical Sciences, Birjand, Iran	Genetics Research Center, University of Social Welfare and Rehabilitation Sciences
EPI_ISL_3085825	2021-01	Asia	Iran	Gorgan		20A	B.1	G	Department of Microbiology, School of Medicine, Golestan University of Medical Sciences, Gorgan, Iran	Genetics Research Center, University of Social Welfare and Rehabilitation Sciences
EPI_ISL_3053831	2021-01	Asia	Iran	Māzandarān	Sari	20B	B.1.1	GR	Department of Microbiology and Virology, School of Medicine, Mazandaran University of Medical Sciences, Sari, Iran	Genetics Research Center, University of Social Welfare and Rehabilitation Sciences
EPI_ISL_3053832	2021-01	Asia	Iran	Māzandarān	Sari	20B	B.1.1.413	GR	Department of Microbiology and Virology, School of Medicine, Mazandaran University of Medical Sciences, Sari, Iran	Genetics Research Center, University of Social Welfare and Rehabilitation Sciences
EPI_ISL_3076928	2021-01	Asia	Iran	Māzandarān	Sari	20B	B.1.1.413	GR	Department of Microbiology and Virology, School of Medicine, Mazandaran University of Medical Sciences, Sari, Iran	Genetics Research Center, University of Social Welfare and Rehabilitation Sciences
EPI_ISL_3055258	2021-01	Asia	Iran	Māzandarān	Sari	20I (Alpha, V1)	B.1.1.7	GRY	Department of Microbiology and Virology, School of Medicine, Mazandaran University of Medical Sciences, Sari, Iran	Genetics Research Center, University of Social Welfare and Rehabilitation Sciences
EPI_ISL_3055330	2021-01-31	Asia	Iran	Tehran		20I (Alpha, V1)	B.1.1.7	GRY	Iran University of Medical Sciences, Tehran, Iran	Genetics Research Center, University of Social Welfare and Rehabilitation Sciences
EPI_ISL_3038900	2021-02-12	Asia	Iran	Tehran		19A	B.4.8	O	Iran University of Medical Sciences, Tehran, Iran	Genetics Research Center, University of Social Welfare and Rehabilitation Sciences
EPI_ISL_3038901	2021-02-12	Asia	Iran	Tehran		20A	B.1.36.7	GH	Iran University of Medical Sciences, Tehran, Iran	Genetics Research Center, University of Social Welfare and Rehabilitation Sciences
EPI_ISL_3038902	2021-02-12	Asia	Iran	Tehran		20A	B.1.36.7	GH	Iran University of Medical Sciences, Tehran, Iran	Genetics Research Center, University of Social Welfare and Rehabilitation Sciences
EPI_ISL_3068588	2021-01-11	Asia	Iran	Tehran		20A	B.1.36	GH	Kariminejad-Najmabadi Pathology & Genetics Center, Tehran, Iran	Genetics Research Center, University of Social Welfare and Rehabilitation Sciences
EPI_ISL_3070768	2021-01	Asia	Iran	East Azerbaijan Province	Tabriz	20A	B.1	G	Department of Bacteriology and Virology, School of Medicine, Tabriz University of Medical Sciences, Tabriz, Iran	Genetics Research Center, University of Social Welfare and Rehabilitation Sciences
EPI_ISL_3076920	2021-01	Asia	Iran	East Azerbaijan Province	Tabriz	20A	B.1.36	GH	Department of Bacteriology and Virology, School of Medicine, Tabriz University of Medical Sciences, Tabriz, Iran	Genetics Research Center, University of Social Welfare and Rehabilitation Sciences
EPI_ISL_3070767	2021-01	Asia	Iran	East Azerbaijan Province	Tabriz	20A	B.1.36	GH	Department of Bacteriology and Virology, School of Medicine, Tabriz University of Medical Sciences, Tabriz, Iran	Genetics Research Center, University of Social Welfare and Rehabilitation Sciences
EPI_ISL_3070765	2021-01	Asia	Iran	East Azerbaijan Province	Tabriz	20B	B.1.1.413	GR	Department of Bacteriology and Virology, School of Medicine, Tabriz University of Medical Sciences, Tabriz, Iran	Genetics Research Center, University of Social Welfare and Rehabilitation Sciences
EPI_ISL_3070766	2021-01	Asia	Iran	East Azerbaijan Province	Tabriz	20A	B.1.243	G	Department of Bacteriology and Virology, School of Medicine, Tabriz University of Medical Sciences, Tabriz, Iran	Genetics Research Center, University of Social Welfare and Rehabilitation Sciences
EPI_ISL_3053821	2021-01	Asia	Iran	Tehran		20B	B.1.1.413	GR	Department of Virology Research Center of Iran	Genetics Research Center, University of Social Welfare and Rehabilitation Sciences
EPI_ISL_3053822	2021-01	Asia	Iran	Tehran		20A	B.1	G	Department of Virology Research Center of Iran	Genetics Research Center, University of Social Welfare and Rehabilitation Sciences
EPI_ISL_3070773	2021-01	Asia	Iran	Tehran		20A	B.1.36.9	GH	Department of Virology Research Center of Iran	Genetics Research Center, University of Social Welfare and Rehabilitation Sciences
EPI_ISL_3070774	2021-01	Asia	Iran	Tehran		20B	B.1.1.413	GR	Department of Virology Research Center of Iran	Genetics Research Center, University of Social Welfare and Rehabilitation Sciences
EPI_ISL_3085877	2021-01-29	Asia	Iran	Tehran		20A	B.1.229	GV	Research Center Clinical Virology, Tehran University of Medical Sciences	Genetics Research Center, University of Social Welfare and Rehabilitation Sciences
EPI_ISL_3085878	2021-01-29	Asia	Iran	Tehran		20A	B.1.36.7	GH	Research Center Clinical Virology, Tehran University of Medical Sciences	Genetics Research Center, University of Social Welfare and Rehabilitation Sciences
EPI_ISL_3053825	2021-01	Asia	Iran	Tehran		20I (Alpha, V1)	B.1.1.7	GRY	Department of Virology Research Center of Iran	Genetics Research Center, University of Social Welfare and Rehabilitation Sciences
EPI_ISL_3053824	2021-01	Asia	Iran	Tehran		20B	B.1.1.413	GR	Department of Virology Research Center of Iran	Genetics Research Center, University of Social Welfare and Rehabilitation Sciences
EPI_ISL_907075	2020-10-01	Asia	Iraq	Iraq		19A	B.4	O	Department of Biology, University of Basrah	Department of Biology, University of Basrah
EPI_ISL_3402236	2021-02-07	Asia	Iraq	Salahuddin		20A	B.1.36.1	GH	Baghdad Teaching Hospital	virology lab
EPI_ISL_3402237	2020-12-14	Asia	Iraq	Al-Najaf-Al-Ashraf		20E (EU1)	B.1.177.80	GV	Baghdad Teaching Hospital	virology lab
EPI_ISL_3402238	2021-02-26	Asia	Iraq	Baghdad		20A	B.1.36.1	GH	Baghdad Teaching Hospital	virology lab
EPI_ISL_1524352	2021-02-20	Asia	Iraq	Al-Muthanna Province	Samawa	20I (Alpha, V1)	B.1.1.7	GRY	Biology Department, College of Science, Al Muthanna University and Public Health Laboratory, Al-Muthanna Health Directorate	Department of Virology, Faculty of Medicine, University of Helsinki, Helsinki, Finland
EPI_ISL_1524381	2021-02-26	Asia	Iraq	Al-Muthanna Province	Samawa	20H (Beta, V2)	B.1.351	GH	Biology Department, College of Science, Al Muthanna University and Public Health Laboratory, Al-Muthanna Health Directorate	Department of Virology, Faculty of Medicine, University of Helsinki, Helsinki, Finland
EPI_ISL_2467911	2021-02-17	Asia	Iraq	Al-Muthanna Province	Samawa	20I (Alpha, V1)	B.1.1.7	GR	Biology Department, College of Science, Al Muthanna University and Public Health Laboratory, Al-Muthanna Health Directorate	Department of Virology, Faculty of Medicine, University of Helsinki, Helsinki, Finland
EPI_ISL_812280	2020-06-07	Asia	Iraq	Iraq		20C	B.1.428.1	GH	Landstuhl Regional Medical Center	United States Air Force School of Aerospace Medicine
EPI_ISL_2246824	2021-05-03	Europe	Ireland	Cork		20I (Alpha, V1)	B.1.1.7	GRY	National Virus Reference Laboratory	National Virus Reference Laboratory
EPI_ISL_2246826	2021-05-03	Europe	Ireland	Cork		20I (Alpha, V1)	B.1.1.7	GRY	National Virus Reference Laboratory	National Virus Reference Laboratory
EPI_ISL_2246820	2021-05-04	Europe	Ireland	Cork		20I (Alpha, V1)	B.1.1.7	GRY	National Virus Reference Laboratory	National Virus Reference Laboratory
EPI_ISL_2240846	2021-05-04	Europe	Ireland	Cork		20I (Alpha, V1)	B.1.1.7	GRY	National Virus Reference Laboratory	National Virus Reference Laboratory
EPI_ISL_2240838	2021-05-08	Europe	Ireland	Cork		20I (Alpha, V1)	B.1.1.7	GRY	National Virus Reference Laboratory	National Virus Reference Laboratory
EPI_ISL_2363271	2021-05-08	Europe	Ireland	Cork		21B (Kappa)	B.1.617.1	G	National Virus Reference Laboratory	National Virus Reference Laboratory
EPI_ISL_2490799	2021-05-21	Europe	Ireland	Cork		20I (Alpha, V1)	B.1.1.7	GRY	National Virus Reference Laboratory	National Virus Reference Laboratory
EPI_ISL_2363234	2021-05-16	Europe	Ireland	Cork		20I (Alpha, V1)	B.1.1.7	GRY	National Virus Reference Laboratory	National Virus Reference Laboratory
EPI_ISL_2363433	2021-05-16	Europe	Ireland	Cork		20I (Alpha, V1)	B.1.1.7	GRY	National Virus Reference Laboratory	National Virus Reference Laboratory
EPI_ISL_2363116	2021-05-16	Europe	Ireland	Cork		20I (Alpha, V1)	B.1.1.7	GRY	National Virus Reference Laboratory	National Virus Reference Laboratory
EPI_ISL_2363445	2021-05-16	Europe	Ireland	Cork		20I (Alpha, V1)	B.1.1.7	GRY	National Virus Reference Laboratory	National Virus Reference Laboratory
EPI_ISL_2363084	2021-05-16	Europe	Ireland	Cork		20I (Alpha, V1)	B.1.1.7	GRY	National Virus Reference Laboratory	National Virus Reference Laboratory
EPI_ISL_2363231	2021-05-16	Europe	Ireland	Cork		20I (Alpha, V1)	B.1.1.7	GRY	National Virus Reference Laboratory	National Virus Reference Laboratory
EPI_ISL_2399835	2021-05-17	Europe	Ireland	Cork		20I (Alpha, V1)	B.1.1.7	GRY	National Virus Reference Laboratory	National Virus Reference Laboratory
EPI_ISL_2490902	2021-05-18	Europe	Ireland	Cork		20I (Alpha, V1)	B.1.1.7	GRY	National Virus Reference Laboratory	National Virus Reference Laboratory
EPI_ISL_2454712	2021-05-19	Europe	Ireland	Cork		20I (Alpha, V1)	B.1.1.7	GRY	National Virus Reference Laboratory	National Virus Reference Laboratory
EPI_ISL_2454832	2021-05-19	Europe	Ireland	Cork		20I (Alpha, V1)	B.1.1.7	GRY	National Virus Reference Laboratory	National Virus Reference Laboratory
EPI_ISL_2399983	2021-05-20	Europe	Ireland	Cork		21B (Kappa)	B.1.617.1	G	National Virus Reference Laboratory	National Virus Reference Laboratory
EPI_ISL_2491041	2021-05-21	Europe	Ireland	Cork		20I (Alpha, V1)	B.1.1.7	GRY	National Virus Reference Laboratory	National Virus Reference Laboratory
EPI_ISL_2491030	2021-05-21	Europe	Ireland	Cork		20I (Alpha, V1)	B.1.1.7	GRY	National Virus Reference Laboratory	National Virus Reference Laboratory
EPI_ISL_2491040	2021-05-21	Europe	Ireland	Cork		20I (Alpha, V1)	B.1.1.7	GRY	National Virus Reference Laboratory	National Virus Reference Laboratory
EPI_ISL_2490978	2021-05-26	Europe	Ireland	Cork		20I (Alpha, V1)	B.1.1.7	GRY	National Virus Reference Laboratory	National Virus Reference Laboratory
EPI_ISL_2491080	2021-05-26	Europe	Ireland	Cork		20I (Alpha, V1)	B.1.1.7	GRY	National Virus Reference Laboratory	National Virus Reference Laboratory
EPI_ISL_2490944	2021-05-26	Europe	Ireland	Cork		20I (Alpha, V1)	B.1.1.7	GRY	National Virus Reference Laboratory	National Virus Reference Laboratory
EPI_ISL_2491086	2021-05-26	Europe	Ireland	Cork		20I (Alpha, V1)	B.1.1.7	GRY	National Virus Reference Laboratory	National Virus Reference Laboratory
EPI_ISL_2491087	2021-05-26	Europe	Ireland	Cork		20I (Alpha, V1)	B.1.1.7	GRY	National Virus Reference Laboratory	National Virus Reference Laboratory
EPI_ISL_2491094	2021-05-26	Europe	Ireland	Cork		20I (Alpha, V1)	B.1.1.7	GRY	National Virus Reference Laboratory	National Virus Reference Laboratory
EPI_ISL_2491067	2021-05-26	Europe	Ireland	Cork		20I (Alpha, V1)	B.1.1.7	GRY	National Virus Reference Laboratory	National Virus Reference Laboratory
EPI_ISL_2491071	2021-05-26	Europe	Ireland	Cork		20I (Alpha, V1)	B.1.1.7	GRY	National Virus Reference Laboratory	National Virus Reference Laboratory
EPI_ISL_2490976	2021-05-26	Europe	Ireland	Cork		20I (Alpha, V1)	B.1.1.7	GRY	National Virus Reference Laboratory	National Virus Reference Laboratory
EPI_ISL_2029216	2021-04-26	Europe	Ireland	Cork		20I (Alpha, V1)	B.1.1.7	GRY	National Virus Reference Laboratory	National Virus Reference Laboratory
EPI_ISL_2029311	2021-04-27	Europe	Ireland	Cork		20I (Alpha, V1)	B.1.1.7	GRY	National Virus Reference Laboratory	National Virus Reference Laboratory
EPI_ISL_2088067	2021-04-29	Europe	Ireland	Cork		20I (Alpha, V1)	B.1.1.7	GRY	National Virus Reference Laboratory	National Virus Reference Laboratory
EPI_ISL_2088069	2021-04-29	Europe	Ireland	Cork		21B (Kappa)	B.1.617.1	G	National Virus Reference Laboratory	National Virus Reference Laboratory
EPI_ISL_2088236	2021-04-29	Europe	Ireland	Cork		21B (Kappa)	B.1.617.1	G	National Virus Reference Laboratory	National Virus Reference Laboratory
EPI_ISL_2088242	2021-04-29	Europe	Ireland	Cork		20I (Alpha, V1)	B.1.1.7	GRY	National Virus Reference Laboratory	National Virus Reference Laboratory
EPI_ISL_2241200	2021-05-02	Europe	Ireland	Cork		20I (Alpha, V1)	B.1.1.7	GRY	National Virus Reference Laboratory	National Virus Reference Laboratory
EPI_ISL_2241110	2021-05-02	Europe	Ireland	Cork		20I (Alpha, V1)	B.1.1.7	GRY	National Virus Reference Laboratory	National Virus Reference Laboratory
EPI_ISL_2241219	2021-05-03	Europe	Ireland	Cork		20I (Alpha, V1)	B.1.1.7	GRY	National Virus Reference Laboratory	National Virus Reference Laboratory
EPI_ISL_2241243	2021-05-03	Europe	Ireland	Cork		20I (Alpha, V1)	B.1.1.7	GRY	National Virus Reference Laboratory	National Virus Reference Laboratory
EPI_ISL_2241021	2021-05-03	Europe	Ireland	Cork		20I (Alpha, V1)	B.1.1.7	GRY	National Virus Reference Laboratory	National Virus Reference Laboratory
EPI_ISL_2241266	2021-05-03	Europe	Ireland	Cork		20I (Alpha, V1)	B.1.1.7	GRY	National Virus Reference Laboratory	National Virus Reference Laboratory
EPI_ISL_2240956	2021-05-03	Europe	Ireland	Cork		20I (Alpha, V1)	B.1.1.7	GRY	National Virus Reference Laboratory	National Virus Reference Laboratory
EPI_ISL_2240977	2021-05-03	Europe	Ireland	Cork		21B (Kappa)	B.1.617.1	G	National Virus Reference Laboratory	National Virus Reference Laboratory
EPI_ISL_2240951	2021-05-03	Europe	Ireland	Cork		20I (Alpha, V1)	B.1.1.7	GRY	National Virus Reference Laboratory	National Virus Reference Laboratory
EPI_ISL_2241235	2021-05-03	Europe	Ireland	Cork		20I (Alpha, V1)	B.1.1.7	GRY	National Virus Reference Laboratory	National Virus Reference Laboratory
EPI_ISL_2158527	2021-05-04	Europe	Ireland	Cork		20I (Alpha, V1)	B.1.1.7	GRY	National Virus Reference Laboratory	National Virus Reference Laboratory
EPI_ISL_2158522	2021-05-04	Europe	Ireland	Cork		20I (Alpha, V1)	B.1.1.7	GRY	National Virus Reference Laboratory	National Virus Reference Laboratory
EPI_ISL_2158525	2021-05-04	Europe	Ireland	Cork		20I (Alpha, V1)	B.1.1.7	GRY	National Virus Reference Laboratory	National Virus Reference Laboratory
EPI_ISL_2158541	2021-05-04	Europe	Ireland	Cork		21B (Kappa)	B.1.617.1	G	National Virus Reference Laboratory	National Virus Reference Laboratory
EPI_ISL_2158448	2021-05-04	Europe	Ireland	Cork		20I (Alpha, V1)	B.1.1.7	GRY	National Virus Reference Laboratory	National Virus Reference Laboratory
EPI_ISL_2193908	2021-05-04	Europe	Ireland	Cork		20I (Alpha, V1)	B.1.1.7	GRY	National Virus Reference Laboratory	National Virus Reference Laboratory
EPI_ISL_2158540	2021-05-04	Europe	Ireland	Cork		21B (Kappa)	B.1.617.1	G	National Virus Reference Laboratory	National Virus Reference Laboratory
EPI_ISL_2158531	2021-05-05	Europe	Ireland	Cork		20I (Alpha, V1)	B.1.1.7	GRY	National Virus Reference Laboratory	National Virus Reference Laboratory
EPI_ISL_2158528	2021-05-05	Europe	Ireland	Cork		20I (Alpha, V1)	B.1.1.7	GRY	National Virus Reference Laboratory	National Virus Reference Laboratory
EPI_ISL_2158533	2021-05-05	Europe	Ireland	Cork		20I (Alpha, V1)	B.1.1.7	GRY	National Virus Reference Laboratory	National Virus Reference Laboratory
EPI_ISL_2158534	2021-05-05	Europe	Ireland	Cork		20I (Alpha, V1)	B.1.1.7	GRY	National Virus Reference Laboratory	National Virus Reference Laboratory
EPI_ISL_2601291	2021-05-22	Europe	Ireland	Cork		20I (Alpha, V1)	B.1.1.7	GRY	National Virus Reference Laboratory	National Virus Reference Laboratory
EPI_ISL_2601298	2021-05-22	Europe	Ireland	Cork		20I (Alpha, V1)	B.1.1.7	GRY	National Virus Reference Laboratory	National Virus Reference Laboratory
EPI_ISL_2601192	2021-05-25	Europe	Ireland	Cork		20I (Alpha, V1)	B.1.1.7	GRY	National Virus Reference Laboratory	National Virus Reference Laboratory
EPI_ISL_2601327	2021-05-25	Europe	Ireland	Cork		20I (Alpha, V1)	B.1.1.7	GRY	National Virus Reference Laboratory	National Virus Reference Laboratory
EPI_ISL_2789604	2021-06-11	Europe	Ireland	Cork		21A (Delta)	B.1.617.2	GK	National Virus Reference Laboratory	National Virus Reference Laboratory
EPI_ISL_2789599	2021-06-12	Europe	Ireland	Cork		21A (Delta)	B.1.617.2	GK	National Virus Reference Laboratory	National Virus Reference Laboratory
EPI_ISL_2789612	2021-06-11	Europe	Ireland	Cork		21A (Delta)	B.1.617.2	GK	National Virus Reference Laboratory	National Virus Reference Laboratory
EPI_ISL_2789616	2021-06-11	Europe	Ireland	Cork		21A (Delta)	AY.4	GK	National Virus Reference Laboratory	National Virus Reference Laboratory
EPI_ISL_2789629	2021-06-11	Europe	Ireland	Cork		21A (Delta)	AY.4	GK	National Virus Reference Laboratory	National Virus Reference Laboratory
EPI_ISL_2789587	2021-06-11	Europe	Ireland	Cork		21A (Delta)	B.1.617.2	GK	National Virus Reference Laboratory	National Virus Reference Laboratory
EPI_ISL_2789614	2021-06-11	Europe	Ireland	Cork		21A (Delta)	B.1.617.2	GK	National Virus Reference Laboratory	National Virus Reference Laboratory
EPI_ISL_2789622	2021-06-12	Europe	Ireland	Cork		21A (Delta)	B.1.617.2	GK	National Virus Reference Laboratory	National Virus Reference Laboratory
EPI_ISL_3011237	2021-06-16	Europe	Ireland	Cork		20I (Alpha, V1)	B.1.1.7	GRY	National Virus Reference Laboratory	National Virus Reference Laboratory
EPI_ISL_3045743	2021-06-24	Europe	Ireland	Cork		20I (Alpha, V1)	B.1.1.7	GRY	National Virus Reference Laboratory	National Virus Reference Laboratory
EPI_ISL_2984409	2021-06-24	Europe	Ireland	Cork		21A (Delta)	B.1.617.2	GK	National Virus Reference Laboratory	National Virus Reference Laboratory
EPI_ISL_2984359	2021-06-24	Europe	Ireland	Cork		20I (Alpha, V1)	B.1.1.7	GRY	National Virus Reference Laboratory	National Virus Reference Laboratory
EPI_ISL_2984374	2021-06-24	Europe	Ireland	Cork		20I (Alpha, V1)	B.1.1.7	GRY	National Virus Reference Laboratory	National Virus Reference Laboratory
EPI_ISL_3045720	2021-06-24	Europe	Ireland	Cork		20I (Alpha, V1)	B.1.1.7	GRY	National Virus Reference Laboratory	National Virus Reference Laboratory
EPI_ISL_3030766	2021-06-24	Europe	Ireland	Cork		20I (Alpha, V1)	B.1.1.7	GRY	National Virus Reference Laboratory	National Virus Reference Laboratory
EPI_ISL_3154524	2021-06-28	Europe	Ireland	Cork		20I (Alpha, V1)	B.1.1.7	GR	National Virus Reference Laboratory	National Virus Reference Laboratory
EPI_ISL_3356006	2021-07-03	Europe	Ireland	Cork		21A (Delta)	AY.5	GK	National Virus Reference Laboratory	National Virus Reference Laboratory
EPI_ISL_3136404	2021-07-05	Europe	Ireland	Cork		21A (Delta)	B.1.617.2	GK	National Virus Reference Laboratory	National Virus Reference Laboratory
EPI_ISL_3154519	2021-07-05	Europe	Ireland	Cork		20I (Alpha, V1)	B.1.1.7	GR	National Virus Reference Laboratory	National Virus Reference Laboratory
EPI_ISL_3154629	2021-07-05	Europe	Ireland	Cork		21A (Delta)	B.1.617.2	GK	National Virus Reference Laboratory	National Virus Reference Laboratory
EPI_ISL_3136435	2021-07-05	Europe	Ireland	Cork		21A (Delta)	B.1.617.2	GK	National Virus Reference Laboratory	National Virus Reference Laboratory
EPI_ISL_3136402	2021-07-05	Europe	Ireland	Cork		21A (Delta)	B.1.617.2	GK	National Virus Reference Laboratory	National Virus Reference Laboratory
EPI_ISL_3136421	2021-07-05	Europe	Ireland	Cork		21A (Delta)	B.1.617.2	GK	National Virus Reference Laboratory	National Virus Reference Laboratory
EPI_ISL_3136390	2021-07-05	Europe	Ireland	Cork		21A (Delta)	B.1.617.2	GK	National Virus Reference Laboratory	National Virus Reference Laboratory
EPI_ISL_3136455	2021-07-05	Europe	Ireland	Cork		21A (Delta)	B.1.617.2	GK	National Virus Reference Laboratory	National Virus Reference Laboratory
EPI_ISL_3136331	2021-07-05	Europe	Ireland	Cork		21A (Delta)	B.1.617.2	GK	National Virus Reference Laboratory	National Virus Reference Laboratory
EPI_ISL_3136281	2021-07-05	Europe	Ireland	Cork		21A (Delta)	B.1.617.2	GK	National Virus Reference Laboratory	National Virus Reference Laboratory
EPI_ISL_3136392	2021-07-05	Europe	Ireland	Cork		21A (Delta)	AY.5	GK	National Virus Reference Laboratory	National Virus Reference Laboratory
EPI_ISL_3136414	2021-07-05	Europe	Ireland	Cork		21A (Delta)	AY.5	GK	National Virus Reference Laboratory	National Virus Reference Laboratory
EPI_ISL_3136418	2021-07-05	Europe	Ireland	Cork		21A (Delta)	B.1.617.2	GK	National Virus Reference Laboratory	National Virus Reference Laboratory
EPI_ISL_3136245	2021-07-06	Europe	Ireland	Cork		21A (Delta)	AY.5	GK	National Virus Reference Laboratory	National Virus Reference Laboratory
EPI_ISL_3136335	2021-07-06	Europe	Ireland	Cork		21A (Delta)	B.1.617.2	GK	National Virus Reference Laboratory	National Virus Reference Laboratory
EPI_ISL_3154610	2021-07-06	Europe	Ireland	Cork		21A (Delta)	B.1.617.2	GK	National Virus Reference Laboratory	National Virus Reference Laboratory
EPI_ISL_3154472	2021-07-06	Europe	Ireland	Cork		21A (Delta)	B.1.617.2	GK	National Virus Reference Laboratory	National Virus Reference Laboratory
EPI_ISL_3136426	2021-07-06	Europe	Ireland	Cork		21A (Delta)	B.1.617.2	GK	National Virus Reference Laboratory	National Virus Reference Laboratory
EPI_ISL_3136380	2021-07-06	Europe	Ireland	Cork		21A (Delta)	B.1.617.2	GK	National Virus Reference Laboratory	National Virus Reference Laboratory
EPI_ISL_3154597	2021-07-06	Europe	Ireland	Cork		21A (Delta)	B.1.617.2	GK	National Virus Reference Laboratory	National Virus Reference Laboratory
EPI_ISL_3118215	2021-07-06	Europe	Ireland	Cork		21A (Delta)	B.1.617.2	GK	National Virus Reference Laboratory	National Virus Reference Laboratory
EPI_ISL_3136355	2021-07-07	Europe	Ireland	Cork		21A (Delta)	B.1.617.2	GK	National Virus Reference Laboratory	National Virus Reference Laboratory
EPI_ISL_3088185	2021-07-07	Europe	Ireland	Cork		21A (Delta)	B.1.617.2	GK	National Virus Reference Laboratory	National Virus Reference Laboratory
EPI_ISL_3136334	2021-07-08	Europe	Ireland	Cork		21A (Delta)	B.1.617.2	GK	National Virus Reference Laboratory	National Virus Reference Laboratory
EPI_ISL_3154451	2021-07-08	Europe	Ireland	Cork		21A (Delta)	B.1.617.2	GK	National Virus Reference Laboratory	National Virus Reference Laboratory
EPI_ISL_3154496	2021-07-08	Europe	Ireland	Cork		21A (Delta)	B.1.617.2	GK	National Virus Reference Laboratory	National Virus Reference Laboratory
EPI_ISL_3154681	2021-07-08	Europe	Ireland	Cork		21A (Delta)	B.1.617.2	GK	National Virus Reference Laboratory	National Virus Reference Laboratory
EPI_ISL_3136259	2021-07-08	Europe	Ireland	Cork		21A (Delta)	B.1.617.2	GK	National Virus Reference Laboratory	National Virus Reference Laboratory
EPI_ISL_3136465	2021-07-08	Europe	Ireland	Cork		21A (Delta)	B.1.617.2	GK	National Virus Reference Laboratory	National Virus Reference Laboratory
EPI_ISL_3136389	2021-07-08	Europe	Ireland	Cork		21A (Delta)	B.1.617.2	GK	National Virus Reference Laboratory	National Virus Reference Laboratory
EPI_ISL_3154602	2021-07-08	Europe	Ireland	Cork		21A (Delta)	B.1.617.2	GK	National Virus Reference Laboratory	National Virus Reference Laboratory
EPI_ISL_3154537	2021-07-08	Europe	Ireland	Cork		20I (Alpha, V1)	B.1.1.7	GR	National Virus Reference Laboratory	National Virus Reference Laboratory
EPI_ISL_3154488	2021-07-08	Europe	Ireland	Cork		21A (Delta)	B.1.617.2	GK	National Virus Reference Laboratory	National Virus Reference Laboratory
EPI_ISL_3136304	2021-07-08	Europe	Ireland	Cork		21A (Delta)	AY.5	GK	National Virus Reference Laboratory	National Virus Reference Laboratory
EPI_ISL_3154652	2021-07-10	Europe	Ireland	Cork		21A (Delta)	AY.4	GK	National Virus Reference Laboratory	National Virus Reference Laboratory
EPI_ISL_3154700	2021-07-10	Europe	Ireland	Cork		21A (Delta)	B.1.617.2	GK	National Virus Reference Laboratory	National Virus Reference Laboratory
EPI_ISL_3154686	2021-07-10	Europe	Ireland	Cork		21A (Delta)	B.1.617.2	GK	National Virus Reference Laboratory	National Virus Reference Laboratory
EPI_ISL_3154624	2021-07-10	Europe	Ireland	Cork		21A (Delta)	B.1.617.2	GK	National Virus Reference Laboratory	National Virus Reference Laboratory
EPI_ISL_3136309	2021-07-10	Europe	Ireland	Cork		21A (Delta)	B.1.617.2	GK	National Virus Reference Laboratory	National Virus Reference Laboratory
EPI_ISL_3154464	2021-07-10	Europe	Ireland	Cork		21A (Delta)	B.1.617.2	GK	National Virus Reference Laboratory	National Virus Reference Laboratory
EPI_ISL_3154473	2021-07-10	Europe	Ireland	Cork		21A (Delta)	B.1.617.2	GK	National Virus Reference Laboratory	National Virus Reference Laboratory
EPI_ISL_3136306	2021-07-10	Europe	Ireland	Cork		21A (Delta)	B.1.617.2	GK	National Virus Reference Laboratory	National Virus Reference Laboratory
EPI_ISL_3247754	2021-07-11	Europe	Ireland	Cork		21A (Delta)	B.1.617.2	GK	National Virus Reference Laboratory	National Virus Reference Laboratory
EPI_ISL_3205115	2021-07-11	Europe	Ireland	Cork		21A (Delta)	B.1.617.2	GK	National Virus Reference Laboratory	National Virus Reference Laboratory
EPI_ISL_3205171	2021-07-11	Europe	Ireland	Cork		21A (Delta)	B.1.617.2	GK	National Virus Reference Laboratory	National Virus Reference Laboratory
EPI_ISL_3205118	2021-07-11	Europe	Ireland	Cork		21A (Delta)	B.1.617.2	GK	National Virus Reference Laboratory	National Virus Reference Laboratory
EPI_ISL_3205293	2021-07-11	Europe	Ireland	Cork		21A (Delta)	B.1.617.2	GK	National Virus Reference Laboratory	National Virus Reference Laboratory
EPI_ISL_3205414	2021-07-12	Europe	Ireland	Cork		21A (Delta)	B.1.617.2	GK	National Virus Reference Laboratory	National Virus Reference Laboratory
EPI_ISL_3205435	2021-07-12	Europe	Ireland	Cork		21A (Delta)	B.1.617.2	GK	National Virus Reference Laboratory	National Virus Reference Laboratory
EPI_ISL_3205132	2021-07-12	Europe	Ireland	Cork		21A (Delta)	B.1.617.2	GK	National Virus Reference Laboratory	National Virus Reference Laboratory
EPI_ISL_3205083	2021-07-12	Europe	Ireland	Cork		21A (Delta)	B.1.617.2	GK	National Virus Reference Laboratory	National Virus Reference Laboratory
EPI_ISL_3205107	2021-07-12	Europe	Ireland	Cork		21A (Delta)	B.1.617.2	GK	National Virus Reference Laboratory	National Virus Reference Laboratory
EPI_ISL_3205240	2021-07-12	Europe	Ireland	Cork		21A (Delta)	B.1.617.2	GK	National Virus Reference Laboratory	National Virus Reference Laboratory
EPI_ISL_3204913	2021-07-12	Europe	Ireland	Cork		21A (Delta)	B.1.617.2	GK	National Virus Reference Laboratory	National Virus Reference Laboratory
EPI_ISL_3204938	2021-07-12	Europe	Ireland	Cork		21A (Delta)	B.1.617.2	GK	National Virus Reference Laboratory	National Virus Reference Laboratory
EPI_ISL_3205350	2021-07-12	Europe	Ireland	Cork		21A (Delta)	B.1.617.2	GK	National Virus Reference Laboratory	National Virus Reference Laboratory
EPI_ISL_3205134	2021-07-12	Europe	Ireland	Cork		21A (Delta)	B.1.617.2	GK	National Virus Reference Laboratory	National Virus Reference Laboratory
EPI_ISL_3205370	2021-07-12	Europe	Ireland	Cork		21A (Delta)	B.1.617.2	GK	National Virus Reference Laboratory	National Virus Reference Laboratory
EPI_ISL_3204952	2021-07-12	Europe	Ireland	Cork		21A (Delta)	B.1.617.2	GK	National Virus Reference Laboratory	National Virus Reference Laboratory
EPI_ISL_3204932	2021-07-12	Europe	Ireland	Cork		21A (Delta)	B.1.617.2	GK	National Virus Reference Laboratory	National Virus Reference Laboratory
EPI_ISL_3204928	2021-07-12	Europe	Ireland	Cork		21A (Delta)	B.1.617.2	GK	National Virus Reference Laboratory	National Virus Reference Laboratory
EPI_ISL_3205123	2021-07-12	Europe	Ireland	Cork		21A (Delta)	B.1.617.2	GK	National Virus Reference Laboratory	National Virus Reference Laboratory
EPI_ISL_3205241	2021-07-12	Europe	Ireland	Cork		21A (Delta)	AY.6	GK	National Virus Reference Laboratory	National Virus Reference Laboratory
EPI_ISL_3205162	2021-07-12	Europe	Ireland	Cork		21A (Delta)	AY.6	GK	National Virus Reference Laboratory	National Virus Reference Laboratory
EPI_ISL_3205308	2021-07-12	Europe	Ireland	Cork		21A (Delta)	B.1.617.2	GK	National Virus Reference Laboratory	National Virus Reference Laboratory
EPI_ISL_3205332	2021-07-12	Europe	Ireland	Cork		21A (Delta)	B.1.617.2	GK	National Virus Reference Laboratory	National Virus Reference Laboratory
EPI_ISL_3205053	2021-07-12	Europe	Ireland	Cork		21A (Delta)	B.1.617.2	GK	National Virus Reference Laboratory	National Virus Reference Laboratory
EPI_ISL_3205455	2021-07-12	Europe	Ireland	Cork		21A (Delta)	B.1.617.2	GK	National Virus Reference Laboratory	National Virus Reference Laboratory
EPI_ISL_3247756	2021-07-13	Europe	Ireland	Cork		21A (Delta)	AY.5	GK	National Virus Reference Laboratory	National Virus Reference Laboratory
EPI_ISL_3205382	2021-07-13	Europe	Ireland	Cork		21A (Delta)	B.1.617.2	GK	National Virus Reference Laboratory	National Virus Reference Laboratory
EPI_ISL_3247554	2021-07-13	Europe	Ireland	Cork		21A (Delta)	B.1.617.2	GK	National Virus Reference Laboratory	National Virus Reference Laboratory
EPI_ISL_3204931	2021-07-13	Europe	Ireland	Cork		21A (Delta)	B.1.617.2	GK	National Virus Reference Laboratory	National Virus Reference Laboratory
EPI_ISL_3247652	2021-07-13	Europe	Ireland	Cork		21A (Delta)	B.1.617.2	GK	National Virus Reference Laboratory	National Virus Reference Laboratory
EPI_ISL_3205388	2021-07-13	Europe	Ireland	Cork		21A (Delta)	B.1.617.2	GK	National Virus Reference Laboratory	National Virus Reference Laboratory
EPI_ISL_3205073	2021-07-13	Europe	Ireland	Cork		21A (Delta)	B.1.617.2	GK	National Virus Reference Laboratory	National Virus Reference Laboratory
EPI_ISL_3205391	2021-07-13	Europe	Ireland	Cork		21A (Delta)	B.1.617.2	GK	National Virus Reference Laboratory	National Virus Reference Laboratory
EPI_ISL_3204930	2021-07-13	Europe	Ireland	Cork		21A (Delta)	B.1.617.2	GK	National Virus Reference Laboratory	National Virus Reference Laboratory
EPI_ISL_3204910	2021-07-13	Europe	Ireland	Cork		21A (Delta)	B.1.617.2	GK	National Virus Reference Laboratory	National Virus Reference Laboratory
EPI_ISL_3247725	2021-07-13	Europe	Ireland	Cork		21A (Delta)	B.1.617.2	GK	National Virus Reference Laboratory	National Virus Reference Laboratory
EPI_ISL_3247660	2021-07-13	Europe	Ireland	Cork		21A (Delta)	B.1.617.2	GK	National Virus Reference Laboratory	National Virus Reference Laboratory
EPI_ISL_3247631	2021-07-21	Europe	Ireland	Cork		21A (Delta)	B.1.617.2	GK	National Virus Reference Laboratory	National Virus Reference Laboratory
EPI_ISL_2710649	2021-05-01	Europe	Ireland	Cork		21B (Kappa)	B.1.617.1	G	National Virus Reference Laboratory	National Virus Reference Laboratory
EPI_ISL_2710642	2021-05-01	Europe	Ireland	Cork		21B (Kappa)	B.1.617.1	G	National Virus Reference Laboratory	National Virus Reference Laboratory
EPI_ISL_3374967	2021-07-16	Europe	Ireland	Cork		21A (Delta)	B.1.617.2	GK	National Virus Reference Laboratory	National Virus Reference Laboratory
EPI_ISL_3374854	2021-07-16	Europe	Ireland	Cork		21A (Delta)	B.1.617.2	GK	National Virus Reference Laboratory	National Virus Reference Laboratory
EPI_ISL_3374924	2021-07-16	Europe	Ireland	Cork		21A (Delta)	B.1.617.2	GK	National Virus Reference Laboratory	National Virus Reference Laboratory
EPI_ISL_3374943	2021-07-16	Europe	Ireland	Cork		21A (Delta)	B.1.617.2	GK	National Virus Reference Laboratory	National Virus Reference Laboratory
EPI_ISL_3374916	2021-07-16	Europe	Ireland	Cork		21A (Delta)	B.1.617.2	GK	National Virus Reference Laboratory	National Virus Reference Laboratory
EPI_ISL_3374845	2021-07-16	Europe	Ireland	Cork		21A (Delta)	B.1.617.2	GK	National Virus Reference Laboratory	National Virus Reference Laboratory
EPI_ISL_3374855	2021-07-16	Europe	Ireland	Cork		21A (Delta)	B.1.617.2	GK	National Virus Reference Laboratory	National Virus Reference Laboratory
EPI_ISL_3298528	2021-07-17	Europe	Ireland	Cork		21A (Delta)	AY.6	GK	National Virus Reference Laboratory	National Virus Reference Laboratory
EPI_ISL_3253010	2021-07-17	Europe	Ireland	Cork		21A (Delta)	AY.6	GK	National Virus Reference Laboratory	National Virus Reference Laboratory
EPI_ISL_3253006	2021-07-17	Europe	Ireland	Cork		21A (Delta)	B.1.617.2	GK	National Virus Reference Laboratory	National Virus Reference Laboratory
EPI_ISL_3253046	2021-07-16	Europe	Ireland	Cork		21A (Delta)	B.1.617.2	GK	National Virus Reference Laboratory	National Virus Reference Laboratory
EPI_ISL_3253009	2021-07-17	Europe	Ireland	Cork		21A (Delta)	B.1.617.2	GK	National Virus Reference Laboratory	National Virus Reference Laboratory
EPI_ISL_3253002	2021-07-17	Europe	Ireland	Cork		21A (Delta)	B.1.617.2	GK	National Virus Reference Laboratory	National Virus Reference Laboratory
EPI_ISL_3375054	2021-07-18	Europe	Ireland	Cork		21A (Delta)	B.1.617.2	GK	National Virus Reference Laboratory	National Virus Reference Laboratory
EPI_ISL_3375027	2021-07-18	Europe	Ireland	Cork		21A (Delta)	B.1.617.2	GK	National Virus Reference Laboratory	National Virus Reference Laboratory
EPI_ISL_3375063	2021-07-19	Europe	Ireland	Cork		21A (Delta)	AY.6	GK	National Virus Reference Laboratory	National Virus Reference Laboratory
EPI_ISL_3375066	2021-07-19	Europe	Ireland	Cork		21A (Delta)	B.1.617.2	GK	National Virus Reference Laboratory	National Virus Reference Laboratory
EPI_ISL_3375013	2021-07-19	Europe	Ireland	Cork		21A (Delta)	B.1.617.2	GK	National Virus Reference Laboratory	National Virus Reference Laboratory
EPI_ISL_3375057	2021-07-19	Europe	Ireland	Cork		21A (Delta)	B.1.617.2	GK	National Virus Reference Laboratory	National Virus Reference Laboratory
EPI_ISL_3375028	2021-07-19	Europe	Ireland	Cork		21A (Delta)	B.1.617.2	GK	National Virus Reference Laboratory	National Virus Reference Laboratory
EPI_ISL_3247580	2021-07-19	Europe	Ireland	Cork		21A (Delta)	B.1.617.2	GK	National Virus Reference Laboratory	National Virus Reference Laboratory
EPI_ISL_3247575	2021-07-19	Europe	Ireland	Cork		21A (Delta)	B.1.617.2	GK	National Virus Reference Laboratory	National Virus Reference Laboratory
EPI_ISL_3375041	2021-07-19	Europe	Ireland	Cork		21A (Delta)	B.1.617.2	GK	National Virus Reference Laboratory	National Virus Reference Laboratory
EPI_ISL_3375038	2021-07-19	Europe	Ireland	Cork		21A (Delta)	B.1.617.2	GK	National Virus Reference Laboratory	National Virus Reference Laboratory
EPI_ISL_3375003	2021-07-19	Europe	Ireland	Cork		21A (Delta)	B.1.617.2	GK	National Virus Reference Laboratory	National Virus Reference Laboratory
EPI_ISL_3375069	2021-07-19	Europe	Ireland	Cork		21A (Delta)	B.1.617.2	GK	National Virus Reference Laboratory	National Virus Reference Laboratory
EPI_ISL_3375052	2021-07-23	Europe	Ireland	Cork		21A (Delta)	B.1.617.2	GK	National Virus Reference Laboratory	National Virus Reference Laboratory
EPI_ISL_3375050	2021-07-23	Europe	Ireland	Cork		21A (Delta)	B.1.617.2	GK	National Virus Reference Laboratory	National Virus Reference Laboratory
EPI_ISL_3374979	2021-07-23	Europe	Ireland	Cork		21A (Delta)	B.1.617.2	GK	National Virus Reference Laboratory	National Virus Reference Laboratory
EPI_ISL_2284314	2021-04-27	Europe	Ireland	Cork		21B (Kappa)	B.1.617.1	G	National Virus Reference Laboratory	National Virus Reference Laboratory
EPI_ISL_2726586	2021-05-30	Europe	Ireland	Cork		20I (Alpha, V1)	B.1.1.7	GRY	National Virus Reference Laboratory	National Virus Reference Laboratory
EPI_ISL_1904646	2021-04-21	Europe	Ireland	Clare		20I (Alpha, V1)	B.1.1.7	GRY	National Virus Reference Laboratory	National Virus Reference Laboratory
EPI_ISL_2088327	2021-04-25	Europe	Ireland	Clare		20I (Alpha, V1)	B.1.1.7	GRY	National Virus Reference Laboratory	National Virus Reference Laboratory
EPI_ISL_2363110	2021-05-16	Europe	Ireland	Clare		20I (Alpha, V1)	B.1.1.7	GRY	National Virus Reference Laboratory	National Virus Reference Laboratory
EPI_ISL_2363107	2021-05-16	Europe	Ireland	Clare		20I (Alpha, V1)	B.1.1.7	GRY	National Virus Reference Laboratory	National Virus Reference Laboratory
EPI_ISL_2363484	2021-05-17	Europe	Ireland	Clare		20I (Alpha, V1)	B.1.1.7	GRY	National Virus Reference Laboratory	National Virus Reference Laboratory
EPI_ISL_2363449	2021-05-17	Europe	Ireland	Clare		20I (Alpha, V1)	B.1.1.7	GRY	National Virus Reference Laboratory	National Virus Reference Laboratory
EPI_ISL_2363438	2021-05-17	Europe	Ireland	Clare		20I (Alpha, V1)	B.1.1.7	GRY	National Virus Reference Laboratory	National Virus Reference Laboratory
EPI_ISL_2399905	2021-05-19	Europe	Ireland	Clare		20I (Alpha, V1)	B.1.1.7	GRY	National Virus Reference Laboratory	National Virus Reference Laboratory
EPI_ISL_1299381	2021-03-01	Europe	Ireland	Clare		20B	P.2	GR	National Virus Reference Laboratory	National Virus Reference Laboratory
EPI_ISL_3136278	2021-07-08	Europe	Ireland	Clare		21A (Delta)	B.1.617.2	GK	National Virus Reference Laboratory	National Virus Reference Laboratory
EPI_ISL_3154538	2021-07-09	Europe	Ireland	Clare		20I (Alpha, V1)	B.1.1.7	GR	National Virus Reference Laboratory	National Virus Reference Laboratory
EPI_ISL_3205196	2021-07-12	Europe	Ireland	Clare		21A (Delta)	B.1.617.2	GK	National Virus Reference Laboratory	National Virus Reference Laboratory
EPI_ISL_3088087	2021-07-12	Europe	Ireland	Clare		21A (Delta)	B.1.617.2	GK	National Virus Reference Laboratory	National Virus Reference Laboratory
EPI_ISL_3204933	2021-07-12	Europe	Ireland	Clare		21A (Delta)	B.1.617.2	GK	National Virus Reference Laboratory	National Virus Reference Laboratory
EPI_ISL_3204934	2021-07-12	Europe	Ireland	Clare		21A (Delta)	AY.4	GK	National Virus Reference Laboratory	National Virus Reference Laboratory
EPI_ISL_3204915	2021-07-12	Europe	Ireland	Clare		21A (Delta)	B.1.617.2	GK	National Virus Reference Laboratory	National Virus Reference Laboratory
EPI_ISL_3205295	2021-07-13	Europe	Ireland	Clare		21A (Delta)	B.1.617.2	GK	National Virus Reference Laboratory	National Virus Reference Laboratory
EPI_ISL_3205296	2021-07-13	Europe	Ireland	Clare		21A (Delta)	B.1.617.2	GK	National Virus Reference Laboratory	National Virus Reference Laboratory
EPI_ISL_3205099	2021-07-13	Europe	Ireland	Clare		21A (Delta)	AY.4	GK	National Virus Reference Laboratory	National Virus Reference Laboratory
EPI_ISL_2862364	2021-06-19	Europe	Ireland	Clare		21A (Delta)	B.1.617.2	GK	National Virus Reference Laboratory	National Virus Reference Laboratory
EPI_ISL_3356195	2021-07-25	Europe	Ireland	Clare		20I (Alpha, V1)	B.1.1.7	GR	National Virus Reference Laboratory	National Virus Reference Laboratory
EPI_ISL_2893193	2021-06-24	Europe	Ireland	Clare		21A (Delta)	AY.4	GK	National Virus Reference Laboratory	National Virus Reference Laboratory
EPI_ISL_2893176	2021-06-24	Europe	Ireland	Clare		21A (Delta)	AY.4	GK	National Virus Reference Laboratory	National Virus Reference Laboratory
EPI_ISL_2893102	2021-06-25	Europe	Ireland	Clare		21A (Delta)	AY.4	GK	National Virus Reference Laboratory	National Virus Reference Laboratory
EPI_ISL_2893184	2021-06-25	Europe	Ireland	Clare		21A (Delta)	AY.4	GK	National Virus Reference Laboratory	National Virus Reference Laboratory
EPI_ISL_2893045	2021-06-25	Europe	Ireland	Clare		21A (Delta)	AY.4	GK	National Virus Reference Laboratory	National Virus Reference Laboratory
EPI_ISL_2931993	2021-06-27	Europe	Ireland	Clare		21A (Delta)	AY.4	GK	National Virus Reference Laboratory	National Virus Reference Laboratory
EPI_ISL_2932256	2021-06-27	Europe	Ireland	Clare		21A (Delta)	B.1.617.2	GK	National Virus Reference Laboratory	National Virus Reference Laboratory
EPI_ISL_3118136	2021-07-01	Europe	Ireland	Clare		21A (Delta)	B.1.617.2	GK	National Virus Reference Laboratory	National Virus Reference Laboratory
EPI_ISL_3118128	2021-07-01	Europe	Ireland	Clare		21A (Delta)	B.1.617.2	GK	National Virus Reference Laboratory	National Virus Reference Laboratory
EPI_ISL_3118177	2021-07-02	Europe	Ireland	Clare		21A (Delta)	B.1.617.2	GK	National Virus Reference Laboratory	National Virus Reference Laboratory
EPI_ISL_3088210	2021-07-02	Europe	Ireland	Clare		21A (Delta)	B.1.617.2	GK	National Virus Reference Laboratory	National Virus Reference Laboratory
EPI_ISL_3030828	2021-07-04	Europe	Ireland	Clare		21A (Delta)	B.1.617.2	GK	National Virus Reference Laboratory	National Virus Reference Laboratory
EPI_ISL_3058386	2021-07-07	Europe	Ireland	Clare		21A (Delta)	B.1.617.2	GK	National Virus Reference Laboratory	National Virus Reference Laboratory
EPI_ISL_2984288	2021-07-07	Europe	Ireland	Clare		21A (Delta)	B.1.617.2	GK	National Virus Reference Laboratory	National Virus Reference Laboratory
EPI_ISL_3058384	2021-07-07	Europe	Ireland	Clare		21A (Delta)	B.1.617.2	GK	National Virus Reference Laboratory	National Virus Reference Laboratory
EPI_ISL_3058269	2021-07-10	Europe	Ireland	Clare		21A (Delta)	B.1.617.2	GK	National Virus Reference Laboratory	National Virus Reference Laboratory
EPI_ISL_2984337	2021-07-10	Europe	Ireland	Clare		21A (Delta)	B.1.617.2	GK	National Virus Reference Laboratory	National Virus Reference Laboratory
EPI_ISL_3154688	2021-07-11	Europe	Ireland	Clare		21A (Delta)	B.1.617.2	GK	National Virus Reference Laboratory	National Virus Reference Laboratory
EPI_ISL_3045605	2021-07-11	Europe	Ireland	Clare		21A (Delta)	B.1.617.2	GK	National Virus Reference Laboratory	National Virus Reference Laboratory
EPI_ISL_639907	2020-09-30	Europe	Ireland	Cavan		20E (EU1)	B.1.177.54	GV	National Virus Reference Laboratory	National Virus Reference Laboratory
EPI_ISL_639889	2020-10-05	Europe	Ireland	Cavan		20E (EU1)	B.1.177.54	GV	National Virus Reference Laboratory	National Virus Reference Laboratory
EPI_ISL_639888	2020-10-05	Europe	Ireland	Cavan		20E (EU1)	B.1.177.54	GV	National Virus Reference Laboratory	National Virus Reference Laboratory
EPI_ISL_639887	2020-10-05	Europe	Ireland	Cavan		20E (EU1)	B.1.177.54	GV	National Virus Reference Laboratory	National Virus Reference Laboratory
EPI_ISL_639886	2020-10-05	Europe	Ireland	Cavan		20E (EU1)	B.1.177.54	GV	National Virus Reference Laboratory	National Virus Reference Laboratory
EPI_ISL_639874	2020-10-05	Europe	Ireland	Cavan		20E (EU1)	B.1.177.54	GV	National Virus Reference Laboratory	National Virus Reference Laboratory
EPI_ISL_639873	2020-10-05	Europe	Ireland	Cavan		20E (EU1)	B.1.177.54	GV	National Virus Reference Laboratory	National Virus Reference Laboratory
EPI_ISL_639871	2020-10-05	Europe	Ireland	Cavan		20E (EU1)	B.1.177.54	GV	National Virus Reference Laboratory	National Virus Reference Laboratory
EPI_ISL_639891	2020-10-05	Europe	Ireland	Cavan		20E (EU1)	B.1.177.54	GV	National Virus Reference Laboratory	National Virus Reference Laboratory
EPI_ISL_639870	2020-10-05	Europe	Ireland	Cavan		20E (EU1)	B.1.177.54	GV	National Virus Reference Laboratory	National Virus Reference Laboratory
EPI_ISL_639869	2020-10-05	Europe	Ireland	Cavan		20E (EU1)	B.1.177.54	GV	National Virus Reference Laboratory	National Virus Reference Laboratory
EPI_ISL_639884	2020-10-05	Europe	Ireland	Cavan		20E (EU1)	B.1.177.54	GV	National Virus Reference Laboratory	National Virus Reference Laboratory
EPI_ISL_639882	2020-10-05	Europe	Ireland	Cavan		20E (EU1)	B.1.177.54	GV	National Virus Reference Laboratory	National Virus Reference Laboratory
EPI_ISL_1252125	2021-01-30	Europe	Ireland	Cavan		20I (Alpha, V1)	B.1.1.7	GRY	National Virus Reference Laboratory	National Virus Reference Laboratory
EPI_ISL_2088225	2021-04-28	Europe	Ireland	Cavan		20I (Alpha, V1)	B.1.1.7	GRY	National Virus Reference Laboratory	National Virus Reference Laboratory
EPI_ISL_2088228	2021-04-28	Europe	Ireland	Cavan		20I (Alpha, V1)	B.1.1.7	GRY	National Virus Reference Laboratory	National Virus Reference Laboratory
EPI_ISL_2088172	2021-04-28	Europe	Ireland	Cavan		20I (Alpha, V1)	B.1.1.7	GRY	National Virus Reference Laboratory	National Virus Reference Laboratory
EPI_ISL_2088194	2021-04-28	Europe	Ireland	Cavan		20I (Alpha, V1)	B.1.1.7	GRY	National Virus Reference Laboratory	National Virus Reference Laboratory
EPI_ISL_2088134	2021-04-28	Europe	Ireland	Cavan		20I (Alpha, V1)	B.1.1.7	GRY	National Virus Reference Laboratory	National Virus Reference Laboratory
EPI_ISL_2132073	2021-04-30	Europe	Ireland	Cavan		20I (Alpha, V1)	B.1.1.7	GRY	National Virus Reference Laboratory	National Virus Reference Laboratory
EPI_ISL_2363057	2021-05-17	Europe	Ireland	Cavan		20I (Alpha, V1)	B.1.1.7	GRY	National Virus Reference Laboratory	National Virus Reference Laboratory
EPI_ISL_2363186	2021-05-17	Europe	Ireland	Cavan		20I (Alpha, V1)	B.1.1.7	GRY	National Virus Reference Laboratory	National Virus Reference Laboratory
EPI_ISL_2400007	2021-05-18	Europe	Ireland	Cavan		20I (Alpha, V1)	B.1.1.7	GRY	National Virus Reference Laboratory	National Virus Reference Laboratory
EPI_ISL_1589340	2021-03-30	Europe	Ireland	Cavan		20I (Alpha, V1)	B.1.1.7	GRY	National Virus Reference Laboratory	National Virus Reference Laboratory
EPI_ISL_2533662	2021-04-26	Europe	Ireland	Cavan		20I (Alpha, V1)	B.1.1.7	GRY	National Virus Reference Laboratory	National Virus Reference Laboratory
EPI_ISL_2193926	2021-04-27	Europe	Ireland	Cavan		20I (Alpha, V1)	B.1.1.7	GRY	National Virus Reference Laboratory	National Virus Reference Laboratory
EPI_ISL_2193931	2021-04-27	Europe	Ireland	Cavan		20I (Alpha, V1)	B.1.1.7	GRY	National Virus Reference Laboratory	National Virus Reference Laboratory
EPI_ISL_2193927	2021-04-27	Europe	Ireland	Cavan		20I (Alpha, V1)	B.1.1.7	GRY	National Virus Reference Laboratory	National Virus Reference Laboratory
EPI_ISL_2241294	2021-05-03	Europe	Ireland	Cavan		20I (Alpha, V1)	B.1.1.7	GRY	National Virus Reference Laboratory	National Virus Reference Laboratory
EPI_ISL_2158463	2021-05-04	Europe	Ireland	Cavan		20I (Alpha, V1)	B.1.1.7	GRY	National Virus Reference Laboratory	National Virus Reference Laboratory
EPI_ISL_2158484	2021-05-05	Europe	Ireland	Cavan		20I (Alpha, V1)	B.1.1.7	GRY	National Virus Reference Laboratory	National Virus Reference Laboratory
EPI_ISL_2601151	2021-05-22	Europe	Ireland	Cavan		20I (Alpha, V1)	B.1.1.7	GRY	National Virus Reference Laboratory	National Virus Reference Laboratory
EPI_ISL_2601180	2021-05-22	Europe	Ireland	Cavan		20I (Alpha, V1)	B.1.1.7	GRY	National Virus Reference Laboratory	National Virus Reference Laboratory
EPI_ISL_2789595	2021-06-11	Europe	Ireland	Cavan		21A (Delta)	B.1.617.2	GK	National Virus Reference Laboratory	National Virus Reference Laboratory
EPI_ISL_2862412	2021-06-17	Europe	Ireland	Cavan		21A (Delta)	B.1.617.2	GK	National Virus Reference Laboratory	National Virus Reference Laboratory
EPI_ISL_3118214	2021-07-06	Europe	Ireland	Cavan		21A (Delta)	B.1.617.2	GK	National Virus Reference Laboratory	National Virus Reference Laboratory
EPI_ISL_3136320	2021-07-06	Europe	Ireland	Cavan		21A (Delta)	B.1.617.2	GK	National Virus Reference Laboratory	National Virus Reference Laboratory
EPI_ISL_3356028	2021-07-06	Europe	Ireland	Cavan		20I (Alpha, V1)	B.1.1.7	GR	National Virus Reference Laboratory	National Virus Reference Laboratory
EPI_ISL_3154674	2021-07-10	Europe	Ireland	Cavan		21A (Delta)	B.1.617.2	GK	National Virus Reference Laboratory	National Virus Reference Laboratory
EPI_ISL_3205136	2021-07-12	Europe	Ireland	Cavan		21A (Delta)	AY.5	GK	National Virus Reference Laboratory	National Virus Reference Laboratory
EPI_ISL_3247643	2021-07-13	Europe	Ireland	Cavan		21A (Delta)	AY.5	GK	National Virus Reference Laboratory	National Virus Reference Laboratory
EPI_ISL_3247645	2021-07-13	Europe	Ireland	Cavan		21A (Delta)	B.1.617.2	GK	National Virus Reference Laboratory	National Virus Reference Laboratory
EPI_ISL_3205434	2021-07-13	Europe	Ireland	Cavan		21A (Delta)	AY.5	GK	National Virus Reference Laboratory	National Virus Reference Laboratory
EPI_ISL_3247663	2021-07-13	Europe	Ireland	Cavan		21A (Delta)	B.1.617.2	GK	National Virus Reference Laboratory	National Virus Reference Laboratory
EPI_ISL_767736	2020-04-11	Europe	Ireland	Cavan		20B	B.1.1	GR	National Virus Reference Laboratory	Irish Coronavirus Sequencing Consortium - Teagasc Moorepark
EPI_ISL_3298603	2021-07-21	Europe	Ireland	Cavan		21A (Delta)	B.1.617.2	GK	National Virus Reference Laboratory	National Virus Reference Laboratory
EPI_ISL_3298495	2021-07-21	Europe	Ireland	Cavan		21A (Delta)	B.1.617.2	GK	National Virus Reference Laboratory	National Virus Reference Laboratory
EPI_ISL_3356067	2021-07-21	Europe	Ireland	Cavan		21A (Delta)	B.1.617.2	GK	National Virus Reference Laboratory	National Virus Reference Laboratory
EPI_ISL_3253094	2021-07-21	Europe	Ireland	Cavan		21A (Delta)	B.1.617.2	GK	National Virus Reference Laboratory	National Virus Reference Laboratory
EPI_ISL_3253070	2021-07-21	Europe	Ireland	Cavan		21A (Delta)	AY.5	GK	National Virus Reference Laboratory	National Virus Reference Laboratory
EPI_ISL_3253081	2021-07-21	Europe	Ireland	Cavan		21A (Delta)	AY.5	GK	National Virus Reference Laboratory	National Virus Reference Laboratory
EPI_ISL_3253210	2021-07-21	Europe	Ireland	Cavan		21A (Delta)	B.1.617.2	GK	National Virus Reference Laboratory	National Virus Reference Laboratory
EPI_ISL_3253064	2021-07-21	Europe	Ireland	Cavan		21A (Delta)	B.1.617.2	GK	National Virus Reference Laboratory	National Virus Reference Laboratory
EPI_ISL_3298475	2021-07-21	Europe	Ireland	Cavan		21A (Delta)	AY.5	GK	National Virus Reference Laboratory	National Virus Reference Laboratory
EPI_ISL_3298492	2021-07-21	Europe	Ireland	Cavan		21A (Delta)	B.1.617.2	GK	National Virus Reference Laboratory	National Virus Reference Laboratory
EPI_ISL_3253115	2021-07-22	Europe	Ireland	Cavan		21A (Delta)	B.1.617.2	GK	National Virus Reference Laboratory	National Virus Reference Laboratory
EPI_ISL_3253104	2021-07-22	Europe	Ireland	Cavan		21A (Delta)	B.1.617.2	GK	National Virus Reference Laboratory	National Virus Reference Laboratory
EPI_ISL_3253108	2021-07-22	Europe	Ireland	Cavan		21A (Delta)	B.1.617.2	GK	National Virus Reference Laboratory	National Virus Reference Laboratory
EPI_ISL_3253101	2021-07-22	Europe	Ireland	Cavan		21A (Delta)	B.1.617.2	GK	National Virus Reference Laboratory	National Virus Reference Laboratory
EPI_ISL_3298480	2021-07-22	Europe	Ireland	Cavan		21A (Delta)	B.1.617.2	GK	National Virus Reference Laboratory	National Virus Reference Laboratory
EPI_ISL_3253096	2021-07-22	Europe	Ireland	Cavan		21A (Delta)	AY.5	GK	National Virus Reference Laboratory	National Virus Reference Laboratory
EPI_ISL_3253119	2021-07-22	Europe	Ireland	Cavan		21A (Delta)	AY.5	GK	National Virus Reference Laboratory	National Virus Reference Laboratory
EPI_ISL_3253103	2021-07-22	Europe	Ireland	Cavan		21A (Delta)	B.1.617.2	GK	National Virus Reference Laboratory	National Virus Reference Laboratory
EPI_ISL_3253105	2021-07-22	Europe	Ireland	Cavan		21A (Delta)	AY.5	GK	National Virus Reference Laboratory	National Virus Reference Laboratory
EPI_ISL_3253107	2021-07-22	Europe	Ireland	Cavan		21A (Delta)	B.1.617.2	GK	National Virus Reference Laboratory	National Virus Reference Laboratory
EPI_ISL_3356148	2021-07-23	Europe	Ireland	Cavan		21A (Delta)	B.1.617.2	GK	National Virus Reference Laboratory	National Virus Reference Laboratory
EPI_ISL_3467362	2021-07-23	Europe	Ireland	Cavan		21A (Delta)	B.1.617.2	GK	National Virus Reference Laboratory	National Virus Reference Laboratory
EPI_ISL_3467358	2021-07-23	Europe	Ireland	Cavan		21A (Delta)	B.1.617.2	GK	National Virus Reference Laboratory	National Virus Reference Laboratory
EPI_ISL_3374969	2021-07-23	Europe	Ireland	Cavan		21A (Delta)	B.1.617.2	GK	National Virus Reference Laboratory	National Virus Reference Laboratory
EPI_ISL_3356145	2021-07-24	Europe	Ireland	Cavan		21A (Delta)	B.1.617.2	GK	National Virus Reference Laboratory	National Virus Reference Laboratory
EPI_ISL_3253179	2021-07-24	Europe	Ireland	Cavan		21A (Delta)	B.1.617.2	GK	National Virus Reference Laboratory	National Virus Reference Laboratory
EPI_ISL_3374825	2021-07-24	Europe	Ireland	Cavan		21A (Delta)	B.1.617.2	GK	National Virus Reference Laboratory	National Virus Reference Laboratory
EPI_ISL_3253177	2021-07-24	Europe	Ireland	Cavan		21A (Delta)	B.1.617.2	GK	National Virus Reference Laboratory	National Virus Reference Laboratory
EPI_ISL_3253192	2021-07-24	Europe	Ireland	Cavan		21A (Delta)	B.1.617.2	GK	National Virus Reference Laboratory	National Virus Reference Laboratory
EPI_ISL_3374898	2021-07-24	Europe	Ireland	Cavan		21A (Delta)	AY.5	GK	National Virus Reference Laboratory	National Virus Reference Laboratory
EPI_ISL_3356228	2021-07-25	Europe	Ireland	Cavan		21A (Delta)	B.1.617.2	GK	National Virus Reference Laboratory	National Virus Reference Laboratory
EPI_ISL_3252984	2021-07-25	Europe	Ireland	Cavan		21A (Delta)	B.1.617.2	GK	National Virus Reference Laboratory	National Virus Reference Laboratory
EPI_ISL_3356244	2021-07-25	Europe	Ireland	Cavan		21A (Delta)	B.1.617.2	GK	National Virus Reference Laboratory	National Virus Reference Laboratory
EPI_ISL_3252989	2021-07-25	Europe	Ireland	Cavan		21A (Delta)	AY.5	GK	National Virus Reference Laboratory	National Virus Reference Laboratory
EPI_ISL_3252992	2021-07-25	Europe	Ireland	Cavan		21A (Delta)	B.1.617.2	GK	National Virus Reference Laboratory	National Virus Reference Laboratory
EPI_ISL_3356246	2021-07-25	Europe	Ireland	Cavan		21A (Delta)	AY.5	GK	National Virus Reference Laboratory	National Virus Reference Laboratory
EPI_ISL_3356234	2021-07-25	Europe	Ireland	Cavan		21A (Delta)	B.1.617.2	GK	National Virus Reference Laboratory	National Virus Reference Laboratory
EPI_ISL_3356207	2021-07-25	Europe	Ireland	Cavan		21A (Delta)	B.1.617.2	GK	National Virus Reference Laboratory	National Virus Reference Laboratory
EPI_ISL_3356202	2021-07-25	Europe	Ireland	Cavan		21A (Delta)	B.1.617.2	GK	National Virus Reference Laboratory	National Virus Reference Laboratory
EPI_ISL_3356220	2021-07-25	Europe	Ireland	Cavan		21A (Delta)	B.1.617.2	GK	National Virus Reference Laboratory	National Virus Reference Laboratory
EPI_ISL_3356201	2021-07-25	Europe	Ireland	Cavan		21A (Delta)	B.1.617.2	GK	National Virus Reference Laboratory	National Virus Reference Laboratory
EPI_ISL_3467373	2021-07-26	Europe	Ireland	Cavan		21A (Delta)	B.1.617.2	GK	National Virus Reference Laboratory	National Virus Reference Laboratory
EPI_ISL_3467370	2021-07-26	Europe	Ireland	Cavan		21A (Delta)	AY.5	GK	National Virus Reference Laboratory	National Virus Reference Laboratory
EPI_ISL_3502962	2021-07-27	Europe	Ireland	Cavan		21A (Delta)	B.1.617.2	GK	National Virus Reference Laboratory	National Virus Reference Laboratory
EPI_ISL_3467366	2021-07-28	Europe	Ireland	Cavan		21A (Delta)	B.1.617.2	GK	National Virus Reference Laboratory	National Virus Reference Laboratory
EPI_ISL_3502958	2021-07-28	Europe	Ireland	Cavan		21A (Delta)	B.1.617.2	GK	National Virus Reference Laboratory	National Virus Reference Laboratory
EPI_ISL_3502959	2021-07-28	Europe	Ireland	Cavan		21A (Delta)	AY.5	GK	National Virus Reference Laboratory	National Virus Reference Laboratory
EPI_ISL_3502960	2021-07-28	Europe	Ireland	Cavan		21A (Delta)	AY.5	GK	National Virus Reference Laboratory	National Virus Reference Laboratory
EPI_ISL_3502927	2021-07-28	Europe	Ireland	Cavan		21A (Delta)	B.1.617.2	GK	National Virus Reference Laboratory	National Virus Reference Laboratory
EPI_ISL_3502961	2021-07-28	Europe	Ireland	Cavan		21A (Delta)	AY.5	GK	National Virus Reference Laboratory	National Virus Reference Laboratory
EPI_ISL_3535526	2021-07-29	Europe	Ireland	Cavan		21A (Delta)	B.1.617.2	GK	National Virus Reference Laboratory	National Virus Reference Laboratory
EPI_ISL_3535313	2021-07-29	Europe	Ireland	Cavan		21A (Delta)	B.1.617.2	GK	National Virus Reference Laboratory	National Virus Reference Laboratory
EPI_ISL_3535317	2021-07-29	Europe	Ireland	Cavan		21A (Delta)	B.1.617.2	GK	National Virus Reference Laboratory	National Virus Reference Laboratory
EPI_ISL_3535527	2021-07-29	Europe	Ireland	Cavan		21A (Delta)	B.1.617.2	GK	National Virus Reference Laboratory	National Virus Reference Laboratory
EPI_ISL_3535314	2021-07-29	Europe	Ireland	Cavan		21A (Delta)	B.1.617.2	GK	National Virus Reference Laboratory	National Virus Reference Laboratory
EPI_ISL_3535525	2021-07-29	Europe	Ireland	Cavan		21A (Delta)	B.1.617.2	GK	National Virus Reference Laboratory	National Virus Reference Laboratory
EPI_ISL_3535524	2021-07-29	Europe	Ireland	Cavan		21A (Delta)	B.1.617.2	GK	National Virus Reference Laboratory	National Virus Reference Laboratory
EPI_ISL_3535315	2021-07-29	Europe	Ireland	Cavan		21A (Delta)	AY.5	GK	National Virus Reference Laboratory	National Virus Reference Laboratory
EPI_ISL_3535312	2021-07-29	Europe	Ireland	Cavan		21A (Delta)	B.1.617.2	GK	National Virus Reference Laboratory	National Virus Reference Laboratory
EPI_ISL_3535316	2021-07-29	Europe	Ireland	Cavan		21A (Delta)	B.1.617.2	GK	National Virus Reference Laboratory	National Virus Reference Laboratory
EPI_ISL_3502955	2021-07-30	Europe	Ireland	Cavan		21A (Delta)	AY.5	GK	National Virus Reference Laboratory	National Virus Reference Laboratory
EPI_ISL_3502956	2021-07-30	Europe	Ireland	Cavan		21A (Delta)	B.1.617.2	GK	National Virus Reference Laboratory	National Virus Reference Laboratory
EPI_ISL_3502954	2021-07-30	Europe	Ireland	Cavan		21A (Delta)	B.1.617.2	GK	National Virus Reference Laboratory	National Virus Reference Laboratory
EPI_ISL_3502957	2021-07-30	Europe	Ireland	Cavan		21A (Delta)	B.1.617.2	GK	National Virus Reference Laboratory	National Virus Reference Laboratory
EPI_ISL_3535322	2021-07-30	Europe	Ireland	Cavan		21A (Delta)	B.1.617.2	GK	National Virus Reference Laboratory	National Virus Reference Laboratory
EPI_ISL_3535323	2021-07-30	Europe	Ireland	Cavan		21A (Delta)	AY.5	GK	National Virus Reference Laboratory	National Virus Reference Laboratory
EPI_ISL_3535320	2021-07-31	Europe	Ireland	Cavan		21A (Delta)	B.1.617.2	GK	National Virus Reference Laboratory	National Virus Reference Laboratory
EPI_ISL_3535319	2021-07-31	Europe	Ireland	Cavan		21A (Delta)	AY.5	GK	National Virus Reference Laboratory	National Virus Reference Laboratory
EPI_ISL_3535321	2021-07-31	Europe	Ireland	Cavan		21A (Delta)	AY.5	GK	National Virus Reference Laboratory	National Virus Reference Laboratory
EPI_ISL_3535318	2021-07-31	Europe	Ireland	Cavan		21A (Delta)	B.1.617.2	GK	National Virus Reference Laboratory	National Virus Reference Laboratory
EPI_ISL_3535324	2021-08-02	Europe	Ireland	Cavan		21A (Delta)	B.1.617.2	GK	National Virus Reference Laboratory	National Virus Reference Laboratory
EPI_ISL_1500063	2021-03-14	Europe	Ireland	Cavan		20I (Alpha, V1)	B.1.1.7	GRY	National Virus Reference Laboratory	National Virus Reference Laboratory
EPI_ISL_1500065	2021-03-14	Europe	Ireland	Cavan		20I (Alpha, V1)	B.1.1.7	GRY	National Virus Reference Laboratory	National Virus Reference Laboratory
EPI_ISL_1500067	2021-03-14	Europe	Ireland	Cavan		20I (Alpha, V1)	B.1.1.7	GRY	National Virus Reference Laboratory	National Virus Reference Laboratory
EPI_ISL_1500068	2021-03-14	Europe	Ireland	Cavan		20I (Alpha, V1)	B.1.1.7	GRY	National Virus Reference Laboratory	National Virus Reference Laboratory
EPI_ISL_1499875	2021-03-15	Europe	Ireland	Cavan		20I (Alpha, V1)	B.1.1.7	GRY	National Virus Reference Laboratory	National Virus Reference Laboratory
EPI_ISL_1499738	2021-03-16	Europe	Ireland	Cavan		20I (Alpha, V1)	B.1.1.7	GRY	National Virus Reference Laboratory	National Virus Reference Laboratory
EPI_ISL_414487	2020-03-04	Europe	Ireland	Cork		19A	B	L	UCD National Virus Reference Laboratory	UCD National Virus Reference Laboratory
EPI_ISL_2450044	2021-05-21	Europe	Ireland	Cork		21B (Kappa)	B.1.617.1	G	National Virus Reference Laboratory	National Virus Reference Laboratory
EPI_ISL_671874	2020-10-07	Europe	Ireland	Cork		20E (EU1)	B.1.177	GV	National Virus Reference Laboratory	National Virus Reference Laboratory
EPI_ISL_671875	2020-10-07	Europe	Ireland	Cork		20E (EU1)	B.1.177	GV	National Virus Reference Laboratory	National Virus Reference Laboratory
EPI_ISL_732519	2020-10-18	Europe	Ireland	Cork		20E (EU1)	B.1.177.54	GV	National Virus Reference Laboratory	National Virus Reference Laboratory
EPI_ISL_2450046	2021-05-01	Europe	Ireland	Cork		21B (Kappa)	B.1.617.1	G	National Virus Reference Laboratory	National Virus Reference Laboratory
EPI_ISL_2450055	2021-05-01	Europe	Ireland	Cork		21B (Kappa)	B.1.617.1	G	National Virus Reference Laboratory	National Virus Reference Laboratory
EPI_ISL_2450062	2021-05-01	Europe	Ireland	Cork		21B (Kappa)	B.1.617.1	G	National Virus Reference Laboratory	National Virus Reference Laboratory
EPI_ISL_2450065	2021-05-01	Europe	Ireland	Cork		21B (Kappa)	B.1.617.1	G	National Virus Reference Laboratory	National Virus Reference Laboratory
EPI_ISL_3502963	2021-07-18	Europe	Ireland	Cork		21A (Delta)	B.1.617.2	GK	National Virus Reference Laboratory	National Virus Reference Laboratory
EPI_ISL_3502964	2021-07-18	Europe	Ireland	Cork		21A (Delta)	B.1.617.2	GK	National Virus Reference Laboratory	National Virus Reference Laboratory
EPI_ISL_3502965	2021-07-19	Europe	Ireland	Cork		21A (Delta)	AY.9	GK	National Virus Reference Laboratory	National Virus Reference Laboratory
EPI_ISL_3502967	2021-07-27	Europe	Ireland	Cork		21A (Delta)	B.1.617.2	GK	National Virus Reference Laboratory	National Virus Reference Laboratory
EPI_ISL_3502966	2021-07-27	Europe	Ireland	Cork		21A (Delta)	B.1.617.2	GK	National Virus Reference Laboratory	National Virus Reference Laboratory
EPI_ISL_3467381	2021-08-02	Europe	Ireland	Cork		21A (Delta)	B.1.617.2	GK	National Virus Reference Laboratory	National Virus Reference Laboratory
EPI_ISL_3467389	2021-08-02	Europe	Ireland	Cork		21A (Delta)	B.1.617.2	GK	National Virus Reference Laboratory	National Virus Reference Laboratory
EPI_ISL_3467397	2021-08-02	Europe	Ireland	Cork		21A (Delta)	B.1.617.2	GK	National Virus Reference Laboratory	National Virus Reference Laboratory
EPI_ISL_3467393	2021-08-03	Europe	Ireland	Cork		21A (Delta)	B.1.617.2	GK	National Virus Reference Laboratory	National Virus Reference Laboratory
EPI_ISL_1399038	2021-03-03	Europe	Ireland	Carlow		20I (Alpha, V1)	B.1.1.7	GRY	National Virus Reference Laboratory	National Virus Reference Laboratory
EPI_ISL_2533669	2021-05-26	Europe	Ireland	Carlow		21D (Eta)	B.1.525	G	National Virus Reference Laboratory	National Virus Reference Laboratory
EPI_ISL_2363466	2021-05-16	Europe	Ireland	Carlow		20I (Alpha, V1)	B.1.1.7	GRY	National Virus Reference Laboratory	National Virus Reference Laboratory
EPI_ISL_2399786	2021-05-17	Europe	Ireland	Carlow		21D (Eta)	B.1.525	G	National Virus Reference Laboratory	National Virus Reference Laboratory
EPI_ISL_2363096	2021-05-17	Europe	Ireland	Carlow		20I (Alpha, V1)	B.1.1.7	GRY	National Virus Reference Laboratory	National Virus Reference Laboratory
EPI_ISL_2789553	2021-06-14	Europe	Ireland	Carlow		21A (Delta)	B.1.617.2	GK	National Virus Reference Laboratory	National Virus Reference Laboratory
EPI_ISL_3154520	2021-07-09	Europe	Ireland	Carlow		21A (Delta)	B.1.617.2	GK	National Virus Reference Laboratory	National Virus Reference Laboratory
EPI_ISL_3535311	2021-07-19	Europe	Ireland	Carlow		21A (Delta)	B.1.617.2	GK	National Virus Reference Laboratory	National Virus Reference Laboratory
EPI_ISL_3467355	2021-08-02	Europe	Ireland	Carlow		21A (Delta)	B.1.617.2	GK	National Virus Reference Laboratory	National Virus Reference Laboratory
EPI_ISL_3467348	2021-08-05	Europe	Ireland	Carlow		21A (Delta)	B.1.617.2	GK	National Virus Reference Laboratory	National Virus Reference Laboratory
EPI_ISL_2710765	2021-05-28	Europe	Ireland	Carlow		20I (Alpha, V1)	B.1.1.7	GRY	National Virus Reference Laboratory	National Virus Reference Laboratory
EPI_ISL_2649701	2021-06-07	Europe	Ireland	Carlow		20I (Alpha, V1)	B.1.1.7	GRY	National Virus Reference Laboratory	National Virus Reference Laboratory
EPI_ISL_3253133	2021-07-25	Europe	Ireland	Carlow		21A (Delta)	B.1.617.2	GK	National Virus Reference Laboratory	National Virus Reference Laboratory
EPI_ISL_3253132	2021-07-25	Europe	Ireland	Carlow		21A (Delta)	B.1.617.2	GK	National Virus Reference Laboratory	National Virus Reference Laboratory
EPI_ISL_3253126	2021-07-25	Europe	Ireland	Carlow		21A (Delta)	B.1.617.2	GK	National Virus Reference Laboratory	National Virus Reference Laboratory
EPI_ISL_3253146	2021-07-25	Europe	Ireland	Carlow		21A (Delta)	B.1.617.2	GK	National Virus Reference Laboratory	National Virus Reference Laboratory
EPI_ISL_3253137	2021-07-25	Europe	Ireland	Carlow		21A (Delta)	B.1.617.2	GK	National Virus Reference Laboratory	National Virus Reference Laboratory
EPI_ISL_3253135	2021-07-25	Europe	Ireland	Carlow		21A (Delta)	B.1.617.2	GK	National Virus Reference Laboratory	National Virus Reference Laboratory
EPI_ISL_3253145	2021-07-25	Europe	Ireland	Carlow		21A (Delta)	B.1.617.2	GK	National Virus Reference Laboratory	National Virus Reference Laboratory
EPI_ISL_3253139	2021-07-25	Europe	Ireland	Carlow		21A (Delta)	B.1.617.2	GK	National Virus Reference Laboratory	National Virus Reference Laboratory
EPI_ISL_3253131	2021-07-25	Europe	Ireland	Carlow		21A (Delta)	B.1.617.2	GK	National Virus Reference Laboratory	National Virus Reference Laboratory
EPI_ISL_1398661	2021-02-25	Europe	Ireland	Carlow		20E (EU1)	B.1.177	GV	National Virus Reference Laboratory	National Virus Reference Laboratory
EPI_ISL_848108	2020-03-16	Europe	Ireland	Dublin		20B	B.1.1	GR	National Virus Reference Laboratory	Irish Coronavirus Sequencing Consortium - National University of Ireland Galway
EPI_ISL_848125	2020-03-18	Europe	Ireland	Dublin		20B	B.1.1	GR	National Virus Reference Laboratory	Irish Coronavirus Sequencing Consortium - National University of Ireland Galway
EPI_ISL_848129	2020-03-26	Europe	Ireland	Dublin		20B	B.1.1	GR	National Virus Reference Laboratory	Irish Coronavirus Sequencing Consortium - National University of Ireland Galway
EPI_ISL_848164	2020-03-26	Europe	Ireland	Dublin		19A	B.40	V	National Virus Reference Laboratory	Irish Coronavirus Sequencing Consortium - National University of Ireland Galway
EPI_ISL_848134	2020-03-27	Europe	Ireland	Dublin		20B	B.1.1	GR	National Virus Reference Laboratory	Irish Coronavirus Sequencing Consortium - National University of Ireland Galway
EPI_ISL_2484141	2020-04-09	Europe	Ireland	Dublin		20B	B.1.1.236	GR	Mater Misericordiae University Hospital Dublin	University College Dublin, CFS, School of Public Health
EPI_ISL_3062324	2021-07-14	Europe	Ireland	Dublin		21A (Delta)	B.1.617.2	GK	St James's Hospital, Dublin 8, Ireland.	ELDA biotech
EPI_ISL_3062325	2021-07-14	Europe	Ireland	Dublin		21A (Delta)	AY.6	GK	St James's Hospital, Dublin 8, Ireland.	ELDA biotech
EPI_ISL_3102106	2021-07-24	Europe	Ireland	Dublin		21A (Delta)	B.1.617.2	GK	St James's Hospital, Dublin 8, Ireland.	ELDA biotech
EPI_ISL_3102108	2021-07-24	Europe	Ireland	Dublin		21A (Delta)	B.1.617.2	GK	St James's Hospital, Dublin 8, Ireland.	ELDA biotech
EPI_ISL_3102109	2021-07-24	Europe	Ireland	Dublin		21A (Delta)	B.1.617.2	GK	St James's Hospital, Dublin 8, Ireland.	ELDA biotech
EPI_ISL_3102110	2021-07-24	Europe	Ireland	Dublin		21A (Delta)	B.1.617.2	GK	St James's Hospital, Dublin 8, Ireland.	ELDA biotech
EPI_ISL_3102111	2021-07-24	Europe	Ireland	Dublin		21A (Delta)	B.1.617.2	GK	St James's Hospital, Dublin 8, Ireland.	ELDA biotech
EPI_ISL_605064	2020-03-18	Europe	Ireland	Dublin		20B	B.1	GR	National Virus Reference Laboratory	Irish Coronavirus Sequencing Consortium - Helixworks
EPI_ISL_671373	2020-03-26	Europe	Ireland	Dublin		20B	B.1.1	GR	National Virus Reference Laboratory	Irish Coronavirus Sequencing Consortium - Teagasc Moorepark
EPI_ISL_605058	2020-03-31	Europe	Ireland	Dublin		20A	B.1	G	National Virus Reference Laboratory	Irish Coronavirus Sequencing Consortium - Helixworks
EPI_ISL_789079	2020-12-31	Europe	Ireland	Dublin		20I (Alpha, V1)	B.1.1.7	GRY	National Virus Reference Laboratory	National Virus Reference Laboratory
EPI_ISL_732498	2020-11-25	Europe	Ireland	Dublin		20E (EU1)	B.1.177	GV	National Virus Reference Laboratory	National Virus Reference Laboratory
EPI_ISL_981217	2020-04-24	Europe	Ireland	Dublin		20B	B.1.1	GR	National Virus Reference Laboratory	Irish Coronavirus Sequencing Consortium - Helixworks
EPI_ISL_418548	2020-03-06	Europe	Ireland	Dublin		20B	B.1.1	GR	UCD National Virus Reference Laboratory	UCD National Virus Reference Laboratory
EPI_ISL_909926	2021-01-18	Europe	Ireland	Dublin		20E (EU1)	B.1.177.54	GV	National Virus Reference Laboratory	National Virus Reference Laboratory
EPI_ISL_1117750	2021-02-15	Europe	Ireland	Dublin		20I (Alpha, V1)	B.1.1.7	GRY	National Virus Reference Laboratory	National Virus Reference Laboratory
EPI_ISL_1117743	2021-02-15	Europe	Ireland	Dublin		20I (Alpha, V1)	B.1.1.7	GRY	National Virus Reference Laboratory	National Virus Reference Laboratory
EPI_ISL_1252237	2021-02-21	Europe	Ireland	Dublin		20I (Alpha, V1)	B.1.1.7	GRY	National Virus Reference Laboratory	National Virus Reference Laboratory
EPI_ISL_1117723	2021-02-18	Europe	Ireland	Dublin		20I (Alpha, V1)	B.1.1.7	GRY	National Virus Reference Laboratory	National Virus Reference Laboratory
EPI_ISL_1180406	2021-02-13	Europe	Ireland	Dublin		20I (Alpha, V1)	B.1.1.7	GRY	National Virus Reference Laboratory	National Virus Reference Laboratory
EPI_ISL_1180369	2021-02-22	Europe	Ireland	Dublin		20I (Alpha, V1)	B.1.1.7	GRY	National Virus Reference Laboratory	National Virus Reference Laboratory
EPI_ISL_1180374	2021-02-23	Europe	Ireland	Dublin		20I (Alpha, V1)	B.1.1.7	GRY	National Virus Reference Laboratory	National Virus Reference Laboratory
EPI_ISL_1180381	2021-02-22	Europe	Ireland	Dublin		20I (Alpha, V1)	B.1.1.7	GRY	National Virus Reference Laboratory	National Virus Reference Laboratory
EPI_ISL_1180363	2021-02-22	Europe	Ireland	Dublin		20I (Alpha, V1)	B.1.1.7	GRY	National Virus Reference Laboratory	National Virus Reference Laboratory
EPI_ISL_1252208	2021-02-23	Europe	Ireland	Dublin		20I (Alpha, V1)	B.1.1.7	GRY	National Virus Reference Laboratory	National Virus Reference Laboratory
EPI_ISL_1299368	2021-02-25	Europe	Ireland	Dublin		20I (Alpha, V1)	B.1.1.7	GRY	National Virus Reference Laboratory	National Virus Reference Laboratory
EPI_ISL_1299363	2021-02-25	Europe	Ireland	Dublin		20I (Alpha, V1)	B.1.1.7	GRY	National Virus Reference Laboratory	National Virus Reference Laboratory
EPI_ISL_1299350	2021-02-25	Europe	Ireland	Dublin		20I (Alpha, V1)	B.1.1.7	GRY	National Virus Reference Laboratory	National Virus Reference Laboratory
EPI_ISL_1252131	2021-02-27	Europe	Ireland	Dublin		20I (Alpha, V1)	B.1.1.7	GRY	National Virus Reference Laboratory	National Virus Reference Laboratory
EPI_ISL_1252196	2021-02-27	Europe	Ireland	Dublin		20I (Alpha, V1)	B.1.1.7	GRY	National Virus Reference Laboratory	National Virus Reference Laboratory
EPI_ISL_1252136	2021-02-27	Europe	Ireland	Dublin		20I (Alpha, V1)	B.1.1.7	GRY	National Virus Reference Laboratory	National Virus Reference Laboratory
EPI_ISL_1252135	2021-02-27	Europe	Ireland	Dublin		20I (Alpha, V1)	B.1.1.7	GRY	National Virus Reference Laboratory	National Virus Reference Laboratory
EPI_ISL_1252227	2021-02-28	Europe	Ireland	Dublin		20I (Alpha, V1)	B.1.1.7	GRY	National Virus Reference Laboratory	National Virus Reference Laboratory
EPI_ISL_1252232	2021-02-28	Europe	Ireland	Dublin		20I (Alpha, V1)	B.1.1.7	GRY	National Virus Reference Laboratory	National Virus Reference Laboratory
EPI_ISL_1252210	2021-02-28	Europe	Ireland	Dublin		20I (Alpha, V1)	B.1.1.7	GRY	National Virus Reference Laboratory	National Virus Reference Laboratory
EPI_ISL_1252212	2021-02-28	Europe	Ireland	Dublin		20I (Alpha, V1)	B.1.1.7	GRY	National Virus Reference Laboratory	National Virus Reference Laboratory
EPI_ISL_1252167	2021-02-28	Europe	Ireland	Dublin		20I (Alpha, V1)	B.1.1.7	GRY	National Virus Reference Laboratory	National Virus Reference Laboratory
EPI_ISL_1252218	2021-02-28	Europe	Ireland	Dublin		20I (Alpha, V1)	B.1.1.7	GRY	National Virus Reference Laboratory	National Virus Reference Laboratory
EPI_ISL_1252157	2021-02-28	Europe	Ireland	Dublin		20I (Alpha, V1)	B.1.1.7	GRY	National Virus Reference Laboratory	National Virus Reference Laboratory
EPI_ISL_2132149	2021-04-29	Europe	Ireland	Dublin		20I (Alpha, V1)	B.1.1.7	GRY	National Virus Reference Laboratory	National Virus Reference Laboratory
EPI_ISL_1398992	2021-03-02	Europe	Ireland	Dublin		20I (Alpha, V1)	B.1.1.7	GRY	National Virus Reference Laboratory	National Virus Reference Laboratory
EPI_ISL_1299436	2021-03-02	Europe	Ireland	Dublin		20I (Alpha, V1)	B.1.1.7	GRY	National Virus Reference Laboratory	National Virus Reference Laboratory
EPI_ISL_1299393	2021-03-02	Europe	Ireland	Dublin		20I (Alpha, V1)	B.1.1.7	GRY	National Virus Reference Laboratory	National Virus Reference Laboratory
EPI_ISL_1299387	2021-03-03	Europe	Ireland	Dublin		20I (Alpha, V1)	B.1.1.7	GRY	National Virus Reference Laboratory	National Virus Reference Laboratory
EPI_ISL_1398986	2021-03-03	Europe	Ireland	Dublin		20I (Alpha, V1)	B.1.1.7	GRY	National Virus Reference Laboratory	National Virus Reference Laboratory
EPI_ISL_2246817	2021-05-07	Europe	Ireland	Dublin		20I (Alpha, V1)	B.1.1.7	GRY	National Virus Reference Laboratory	National Virus Reference Laboratory
EPI_ISL_1399025	2021-03-03	Europe	Ireland	Dublin		20I (Alpha, V1)	B.1.1.7	GRY	National Virus Reference Laboratory	National Virus Reference Laboratory
EPI_ISL_2363075	2021-05-14	Europe	Ireland	Dublin		21B (Kappa)	B.1.617.1	G	National Virus Reference Laboratory	National Virus Reference Laboratory
EPI_ISL_1358235	2021-03-04	Europe	Ireland	Dublin		20I (Alpha, V1)	B.1.1.7	GRY	National Virus Reference Laboratory	National Virus Reference Laboratory
EPI_ISL_2601147	2021-05-31	Europe	Ireland	Dublin		21A (Delta)	B.1.617.2	GK	National Virus Reference Laboratory	National Virus Reference Laboratory
EPI_ISL_1358225	2021-03-06	Europe	Ireland	Dublin		20I (Alpha, V1)	B.1.1.7	GRY	National Virus Reference Laboratory	National Virus Reference Laboratory
EPI_ISL_1358273	2021-03-06	Europe	Ireland	Dublin		20I (Alpha, V1)	B.1.1.7	GRY	National Virus Reference Laboratory	National Virus Reference Laboratory
EPI_ISL_1358227	2021-03-06	Europe	Ireland	Dublin		20I (Alpha, V1)	B.1.1.7	GRY	National Virus Reference Laboratory	National Virus Reference Laboratory
EPI_ISL_1399081	2021-03-11	Europe	Ireland	Dublin		20I (Alpha, V1)	B.1.1.7	GRY	National Virus Reference Laboratory	National Virus Reference Laboratory
EPI_ISL_1510795	2021-03-23	Europe	Ireland	Dublin		20I (Alpha, V1)	B.1.1.7	GRY	National Virus Reference Laboratory	National Virus Reference Laboratory
EPI_ISL_1510858	2021-03-23	Europe	Ireland	Dublin		20I (Alpha, V1)	B.1.1.7	GRY	National Virus Reference Laboratory	National Virus Reference Laboratory
EPI_ISL_1483546	2021-03-22	Europe	Ireland	Dublin		20I (Alpha, V1)	B.1.1.7	GRY	National Virus Reference Laboratory	National Virus Reference Laboratory
EPI_ISL_1510897	2021-03-24	Europe	Ireland	Dublin		20I (Alpha, V1)	B.1.1.7	GRY	National Virus Reference Laboratory	National Virus Reference Laboratory
EPI_ISL_1620410	2021-03-25	Europe	Ireland	Dublin		20I (Alpha, V1)	B.1.1.7	GRY	National Virus Reference Laboratory	National Virus Reference Laboratory
EPI_ISL_1589442	2021-03-25	Europe	Ireland	Dublin		20I (Alpha, V1)	B.1.1.7	GRY	National Virus Reference Laboratory	National Virus Reference Laboratory
EPI_ISL_1552655	2021-03-27	Europe	Ireland	Dublin		20I (Alpha, V1)	B.1.1.7	GRY	National Virus Reference Laboratory	National Virus Reference Laboratory
EPI_ISL_1552679	2021-03-27	Europe	Ireland	Dublin		20I (Alpha, V1)	B.1.1.7	GRY	National Virus Reference Laboratory	National Virus Reference Laboratory
EPI_ISL_1552641	2021-03-27	Europe	Ireland	Dublin		20I (Alpha, V1)	B.1.1.7	GRY	National Virus Reference Laboratory	National Virus Reference Laboratory
EPI_ISL_1552453	2021-03-27	Europe	Ireland	Dublin		20I (Alpha, V1)	B.1.1.7	GRY	National Virus Reference Laboratory	National Virus Reference Laboratory
EPI_ISL_1552456	2021-03-28	Europe	Ireland	Dublin		20I (Alpha, V1)	B.1.1.7	GRY	National Virus Reference Laboratory	National Virus Reference Laboratory
EPI_ISL_1552534	2021-03-28	Europe	Ireland	Dublin		20I (Alpha, V1)	B.1.1.7	GRY	National Virus Reference Laboratory	National Virus Reference Laboratory
EPI_ISL_1552515	2021-03-28	Europe	Ireland	Dublin		20I (Alpha, V1)	B.1.1.7	GRY	National Virus Reference Laboratory	National Virus Reference Laboratory
EPI_ISL_1552531	2021-03-28	Europe	Ireland	Dublin		20I (Alpha, V1)	B.1.1.7	GRY	National Virus Reference Laboratory	National Virus Reference Laboratory
EPI_ISL_1552399	2021-03-28	Europe	Ireland	Dublin		20I (Alpha, V1)	B.1.1.7	GRY	National Virus Reference Laboratory	National Virus Reference Laboratory
EPI_ISL_1620380	2021-03-28	Europe	Ireland	Dublin		20I (Alpha, V1)	B.1.1.7	GRY	National Virus Reference Laboratory	National Virus Reference Laboratory
EPI_ISL_1552570	2021-03-28	Europe	Ireland	Dublin		20I (Alpha, V1)	B.1.1.7	GRY	National Virus Reference Laboratory	National Virus Reference Laboratory
EPI_ISL_1647054	2021-03-29	Europe	Ireland	Dublin		20I (Alpha, V1)	B.1.1.7	GRY	National Virus Reference Laboratory	National Virus Reference Laboratory
EPI_ISL_1589300	2021-03-30	Europe	Ireland	Dublin		20I (Alpha, V1)	B.1.1.7	GRY	National Virus Reference Laboratory	National Virus Reference Laboratory
EPI_ISL_1552636	2021-03-31	Europe	Ireland	Dublin		20I (Alpha, V1)	B.1.1.7	GRY	National Virus Reference Laboratory	National Virus Reference Laboratory
EPI_ISL_1620375	2021-04-01	Europe	Ireland	Dublin		20I (Alpha, V1)	B.1.1.7	GRY	National Virus Reference Laboratory	National Virus Reference Laboratory
EPI_ISL_1657466	2021-04-07	Europe	Ireland	Dublin		20I (Alpha, V1)	B.1.1.7	GRY	National Virus Reference Laboratory	National Virus Reference Laboratory
EPI_ISL_1657456	2021-04-07	Europe	Ireland	Dublin		20I (Alpha, V1)	B.1.1.7	GRY	National Virus Reference Laboratory	National Virus Reference Laboratory
EPI_ISL_1657447	2021-04-07	Europe	Ireland	Dublin		20I (Alpha, V1)	B.1.1.7	GRY	National Virus Reference Laboratory	National Virus Reference Laboratory
EPI_ISL_1696626	2021-04-08	Europe	Ireland	Dublin		20I (Alpha, V1)	B.1.1.7	GRY	National Virus Reference Laboratory	National Virus Reference Laboratory
EPI_ISL_1731224	2021-04-09	Europe	Ireland	Dublin		20I (Alpha, V1)	B.1.1.7	GRY	National Virus Reference Laboratory	National Virus Reference Laboratory
EPI_ISL_1696660	2021-04-09	Europe	Ireland	Dublin		20I (Alpha, V1)	B.1.1.7	GRY	National Virus Reference Laboratory	National Virus Reference Laboratory
EPI_ISL_1731240	2021-04-09	Europe	Ireland	Dublin		20I (Alpha, V1)	B.1.1.7	GRY	National Virus Reference Laboratory	National Virus Reference Laboratory
EPI_ISL_1731258	2021-04-11	Europe	Ireland	Dublin		20I (Alpha, V1)	B.1.1.7	GRY	National Virus Reference Laboratory	National Virus Reference Laboratory
EPI_ISL_1731164	2021-04-11	Europe	Ireland	Dublin		20I (Alpha, V1)	B.1.1.7	GRY	National Virus Reference Laboratory	National Virus Reference Laboratory
EPI_ISL_1731325	2021-04-12	Europe	Ireland	Dublin		20I (Alpha, V1)	B.1.1.7	GRY	National Virus Reference Laboratory	National Virus Reference Laboratory
EPI_ISL_1731303	2021-04-12	Europe	Ireland	Dublin		20I (Alpha, V1)	B.1.1.7	GRY	National Virus Reference Laboratory	National Virus Reference Laboratory
EPI_ISL_1731290	2021-04-12	Europe	Ireland	Dublin		20I (Alpha, V1)	B.1.1.7	GRY	National Virus Reference Laboratory	National Virus Reference Laboratory
EPI_ISL_1785316	2021-04-12	Europe	Ireland	Dublin		20I (Alpha, V1)	B.1.1.7	GRY	National Virus Reference Laboratory	National Virus Reference Laboratory
EPI_ISL_1731347	2021-04-12	Europe	Ireland	Dublin		20I (Alpha, V1)	B.1.1.7	GRY	National Virus Reference Laboratory	National Virus Reference Laboratory
EPI_ISL_1785335	2021-04-12	Europe	Ireland	Dublin		20I (Alpha, V1)	B.1.1.7	GRY	National Virus Reference Laboratory	National Virus Reference Laboratory
EPI_ISL_1785270	2021-04-13	Europe	Ireland	Dublin		20I (Alpha, V1)	B.1.1.7	GRY	National Virus Reference Laboratory	National Virus Reference Laboratory
EPI_ISL_1785446	2021-04-13	Europe	Ireland	Dublin		20I (Alpha, V1)	B.1.1.7	GRY	National Virus Reference Laboratory	National Virus Reference Laboratory
EPI_ISL_1891167	2021-04-15	Europe	Ireland	Dublin		20I (Alpha, V1)	B.1.1.7	GRY	National Virus Reference Laboratory	National Virus Reference Laboratory
EPI_ISL_1891186	2021-04-15	Europe	Ireland	Dublin		20I (Alpha, V1)	B.1.1.7	GRY	National Virus Reference Laboratory	National Virus Reference Laboratory
EPI_ISL_1891169	2021-04-15	Europe	Ireland	Dublin		20I (Alpha, V1)	B.1.1.7	GRY	National Virus Reference Laboratory	National Virus Reference Laboratory
EPI_ISL_1785505	2021-04-15	Europe	Ireland	Dublin		20I (Alpha, V1)	B.1.1.7	GRY	National Virus Reference Laboratory	National Virus Reference Laboratory
EPI_ISL_1785474	2021-04-16	Europe	Ireland	Dublin		20I (Alpha, V1)	B.1.1.7	GRY	National Virus Reference Laboratory	National Virus Reference Laboratory
EPI_ISL_1791212	2021-04-17	Europe	Ireland	Dublin		20I (Alpha, V1)	B.1.1.7	GRY	National Virus Reference Laboratory	National Virus Reference Laboratory
EPI_ISL_1891368	2021-04-19	Europe	Ireland	Dublin		20I (Alpha, V1)	B.1.1.7	GRY	National Virus Reference Laboratory	National Virus Reference Laboratory
EPI_ISL_1891345	2021-04-20	Europe	Ireland	Dublin		20I (Alpha, V1)	B.1.1.7	GRY	National Virus Reference Laboratory	National Virus Reference Laboratory
EPI_ISL_1904603	2021-04-21	Europe	Ireland	Dublin		20I (Alpha, V1)	B.1.1.7	GRY	National Virus Reference Laboratory	National Virus Reference Laboratory
EPI_ISL_1904710	2021-04-22	Europe	Ireland	Dublin		20I (Alpha, V1)	B.1.1.7	GRY	National Virus Reference Laboratory	National Virus Reference Laboratory
EPI_ISL_1904656	2021-04-22	Europe	Ireland	Dublin		20I (Alpha, V1)	B.1.1.7	GRY	National Virus Reference Laboratory	National Virus Reference Laboratory
EPI_ISL_1904696	2021-04-23	Europe	Ireland	Dublin		20I (Alpha, V1)	B.1.1.7	GRY	National Virus Reference Laboratory	National Virus Reference Laboratory
EPI_ISL_1904843	2021-04-23	Europe	Ireland	Dublin		20I (Alpha, V1)	B.1.1.7	GRY	National Virus Reference Laboratory	National Virus Reference Laboratory
EPI_ISL_1904702	2021-04-23	Europe	Ireland	Dublin		20I (Alpha, V1)	B.1.1.7	GRY	National Virus Reference Laboratory	National Virus Reference Laboratory
EPI_ISL_1904841	2021-04-23	Europe	Ireland	Dublin		20I (Alpha, V1)	B.1.1.7	GRY	National Virus Reference Laboratory	National Virus Reference Laboratory
EPI_ISL_1904697	2021-04-23	Europe	Ireland	Dublin		20I (Alpha, V1)	B.1.1.7	GRY	National Virus Reference Laboratory	National Virus Reference Laboratory
EPI_ISL_1904693	2021-04-24	Europe	Ireland	Dublin		20I (Alpha, V1)	B.1.1.7	GRY	National Virus Reference Laboratory	National Virus Reference Laboratory
EPI_ISL_1904772	2021-04-24	Europe	Ireland	Dublin		20I (Alpha, V1)	B.1.1.7	GRY	National Virus Reference Laboratory	National Virus Reference Laboratory
EPI_ISL_1904797	2021-04-24	Europe	Ireland	Dublin		20I (Alpha, V1)	B.1.1.7	GRY	National Virus Reference Laboratory	National Virus Reference Laboratory
EPI_ISL_1904769	2021-04-24	Europe	Ireland	Dublin		20I (Alpha, V1)	B.1.1.7	GRY	National Virus Reference Laboratory	National Virus Reference Laboratory
EPI_ISL_1904808	2021-04-24	Europe	Ireland	Dublin		20I (Alpha, V1)	B.1.1.7	GRY	National Virus Reference Laboratory	National Virus Reference Laboratory
EPI_ISL_2088342	2021-04-25	Europe	Ireland	Dublin		20I (Alpha, V1)	B.1.1.7	GRY	National Virus Reference Laboratory	National Virus Reference Laboratory
EPI_ISL_2088364	2021-04-25	Europe	Ireland	Dublin		20I (Alpha, V1)	B.1.1.7	GRY	National Virus Reference Laboratory	National Virus Reference Laboratory
EPI_ISL_2088349	2021-04-25	Europe	Ireland	Dublin		20I (Alpha, V1)	B.1.1.7	GRY	National Virus Reference Laboratory	National Virus Reference Laboratory
EPI_ISL_2029252	2021-04-27	Europe	Ireland	Dublin		20I (Alpha, V1)	B.1.1.7	GRY	National Virus Reference Laboratory	National Virus Reference Laboratory
EPI_ISL_2088374	2021-04-27	Europe	Ireland	Dublin		20I (Alpha, V1)	B.1.1.7	GRY	National Virus Reference Laboratory	National Virus Reference Laboratory
EPI_ISL_2131873	2021-04-27	Europe	Ireland	Dublin		20I (Alpha, V1)	B.1.1.7	GRY	National Virus Reference Laboratory	National Virus Reference Laboratory
EPI_ISL_2029249	2021-04-27	Europe	Ireland	Dublin		20I (Alpha, V1)	B.1.1.7	GRY	National Virus Reference Laboratory	National Virus Reference Laboratory
EPI_ISL_2131905	2021-04-27	Europe	Ireland	Dublin		20I (Alpha, V1)	B.1.1.7	GRY	National Virus Reference Laboratory	National Virus Reference Laboratory
EPI_ISL_2131901	2021-04-27	Europe	Ireland	Dublin		20I (Alpha, V1)	B.1.1.7	GRY	National Virus Reference Laboratory	National Virus Reference Laboratory
EPI_ISL_2029255	2021-04-28	Europe	Ireland	Dublin		20I (Alpha, V1)	B.1.1.7	GRY	National Virus Reference Laboratory	National Virus Reference Laboratory
EPI_ISL_2088157	2021-04-28	Europe	Ireland	Dublin		20I (Alpha, V1)	B.1.1.7	GRY	National Virus Reference Laboratory	National Virus Reference Laboratory
EPI_ISL_2088187	2021-04-28	Europe	Ireland	Dublin		20I (Alpha, V1)	B.1.1.7	GRY	National Virus Reference Laboratory	National Virus Reference Laboratory
EPI_ISL_2088169	2021-04-28	Europe	Ireland	Dublin		20I (Alpha, V1)	B.1.1.7	GRY	National Virus Reference Laboratory	National Virus Reference Laboratory
EPI_ISL_2088140	2021-04-29	Europe	Ireland	Dublin		20I (Alpha, V1)	B.1.1.7	GRY	National Virus Reference Laboratory	National Virus Reference Laboratory
EPI_ISL_2132115	2021-04-30	Europe	Ireland	Dublin		20I (Alpha, V1)	B.1.1.7	GRY	National Virus Reference Laboratory	National Virus Reference Laboratory
EPI_ISL_2132104	2021-04-30	Europe	Ireland	Dublin		20I (Alpha, V1)	B.1.1.7	GRY	National Virus Reference Laboratory	National Virus Reference Laboratory
EPI_ISL_2132012	2021-05-01	Europe	Ireland	Dublin		20I (Alpha, V1)	B.1.1.7	GRY	National Virus Reference Laboratory	National Virus Reference Laboratory
EPI_ISL_2132021	2021-05-01	Europe	Ireland	Dublin		20I (Alpha, V1)	B.1.1.7	GRY	National Virus Reference Laboratory	National Virus Reference Laboratory
EPI_ISL_2131983	2021-05-01	Europe	Ireland	Dublin		20I (Alpha, V1)	B.1.1.7	GRY	National Virus Reference Laboratory	National Virus Reference Laboratory
EPI_ISL_2132010	2021-05-01	Europe	Ireland	Dublin		20I (Alpha, V1)	B.1.1.7	GRY	National Virus Reference Laboratory	National Virus Reference Laboratory
EPI_ISL_2131997	2021-05-01	Europe	Ireland	Dublin		20I (Alpha, V1)	B.1.1.7	GRY	National Virus Reference Laboratory	National Virus Reference Laboratory
EPI_ISL_2132027	2021-05-01	Europe	Ireland	Dublin		20I (Alpha, V1)	B.1.1.7	GRY	National Virus Reference Laboratory	National Virus Reference Laboratory
EPI_ISL_2132029	2021-05-01	Europe	Ireland	Dublin		20I (Alpha, V1)	B.1.1.7	GRY	National Virus Reference Laboratory	National Virus Reference Laboratory
EPI_ISL_2131957	2021-05-01	Europe	Ireland	Dublin		20I (Alpha, V1)	B.1.1.7	GRY	National Virus Reference Laboratory	National Virus Reference Laboratory
EPI_ISL_2131850	2021-05-02	Europe	Ireland	Dublin		20I (Alpha, V1)	B.1.1.7	GRY	National Virus Reference Laboratory	National Virus Reference Laboratory
EPI_ISL_2131858	2021-05-02	Europe	Ireland	Dublin		20I (Alpha, V1)	B.1.1.7	GRY	National Virus Reference Laboratory	National Virus Reference Laboratory
EPI_ISL_2131861	2021-05-02	Europe	Ireland	Dublin		20I (Alpha, V1)	B.1.1.7	GRY	National Virus Reference Laboratory	National Virus Reference Laboratory
EPI_ISL_2132066	2021-05-03	Europe	Ireland	Dublin		20I (Alpha, V1)	B.1.1.7	GRY	National Virus Reference Laboratory	National Virus Reference Laboratory
EPI_ISL_2132081	2021-05-03	Europe	Ireland	Dublin		20I (Alpha, V1)	B.1.1.7	GRY	National Virus Reference Laboratory	National Virus Reference Laboratory
EPI_ISL_2132156	2021-05-04	Europe	Ireland	Dublin		20I (Alpha, V1)	B.1.1.7	GRY	National Virus Reference Laboratory	National Virus Reference Laboratory
EPI_ISL_2132181	2021-05-04	Europe	Ireland	Dublin		20I (Alpha, V1)	B.1.1.7	GRY	National Virus Reference Laboratory	National Virus Reference Laboratory
EPI_ISL_2131846	2021-05-04	Europe	Ireland	Dublin		20I (Alpha, V1)	B.1.1.7	GRY	National Virus Reference Laboratory	National Virus Reference Laboratory
EPI_ISL_2132200	2021-05-04	Europe	Ireland	Dublin		20I (Alpha, V1)	B.1.1.7	GRY	National Virus Reference Laboratory	National Virus Reference Laboratory
EPI_ISL_2132177	2021-05-04	Europe	Ireland	Dublin		20I (Alpha, V1)	B.1.1.7	GRY	National Virus Reference Laboratory	National Virus Reference Laboratory
EPI_ISL_2131849	2021-05-04	Europe	Ireland	Dublin		20I (Alpha, V1)	B.1.1.7	GRY	National Virus Reference Laboratory	National Virus Reference Laboratory
EPI_ISL_2240900	2021-05-05	Europe	Ireland	Dublin		20I (Alpha, V1)	B.1.1.7	GRY	National Virus Reference Laboratory	National Virus Reference Laboratory
EPI_ISL_2240917	2021-05-05	Europe	Ireland	Dublin		20I (Alpha, V1)	B.1.1.7	GRY	National Virus Reference Laboratory	National Virus Reference Laboratory
EPI_ISL_2240858	2021-05-05	Europe	Ireland	Dublin		20I (Alpha, V1)	B.1.1.7	GRY	National Virus Reference Laboratory	National Virus Reference Laboratory
EPI_ISL_2241077	2021-05-06	Europe	Ireland	Dublin		20I (Alpha, V1)	B.1.1.7	GRY	National Virus Reference Laboratory	National Virus Reference Laboratory
EPI_ISL_2240866	2021-05-06	Europe	Ireland	Dublin		20I (Alpha, V1)	B.1.1.7	GRY	National Virus Reference Laboratory	National Virus Reference Laboratory
EPI_ISL_2240870	2021-05-06	Europe	Ireland	Dublin		20I (Alpha, V1)	B.1.1.7	GRY	National Virus Reference Laboratory	National Virus Reference Laboratory
EPI_ISL_2241120	2021-05-06	Europe	Ireland	Dublin		20I (Alpha, V1)	B.1.1.7	GRY	National Virus Reference Laboratory	National Virus Reference Laboratory
EPI_ISL_2193945	2021-05-06	Europe	Ireland	Dublin		20I (Alpha, V1)	B.1.1.7	GRY	National Virus Reference Laboratory	National Virus Reference Laboratory
EPI_ISL_2241061	2021-05-06	Europe	Ireland	Dublin		20I (Alpha, V1)	B.1.1.7	GRY	National Virus Reference Laboratory	National Virus Reference Laboratory
EPI_ISL_2241098	2021-05-06	Europe	Ireland	Dublin		20I (Alpha, V1)	B.1.1.7	GRY	National Virus Reference Laboratory	National Virus Reference Laboratory
EPI_ISL_2193955	2021-05-06	Europe	Ireland	Dublin		20I (Alpha, V1)	B.1.1.7	GRY	National Virus Reference Laboratory	National Virus Reference Laboratory
EPI_ISL_2241097	2021-05-06	Europe	Ireland	Dublin		20I (Alpha, V1)	B.1.1.7	GRY	National Virus Reference Laboratory	National Virus Reference Laboratory
EPI_ISL_2193843	2021-05-07	Europe	Ireland	Dublin		20I (Alpha, V1)	B.1.1.7	GRY	National Virus Reference Laboratory	National Virus Reference Laboratory
EPI_ISL_2193824	2021-05-07	Europe	Ireland	Dublin		20I (Alpha, V1)	B.1.1.7	GRY	National Virus Reference Laboratory	National Virus Reference Laboratory
EPI_ISL_2193835	2021-05-07	Europe	Ireland	Dublin		21A (Delta)	B.1.617.2	GK	National Virus Reference Laboratory	National Virus Reference Laboratory
EPI_ISL_2193857	2021-05-07	Europe	Ireland	Dublin		20I (Alpha, V1)	B.1.1.7	GRY	National Virus Reference Laboratory	National Virus Reference Laboratory
EPI_ISL_2193863	2021-05-08	Europe	Ireland	Dublin		20I (Alpha, V1)	B.1.1.7	GRY	National Virus Reference Laboratory	National Virus Reference Laboratory
EPI_ISL_2241170	2021-05-07	Europe	Ireland	Dublin		20I (Alpha, V1)	B.1.1.7	GRY	National Virus Reference Laboratory	National Virus Reference Laboratory
EPI_ISL_2193875	2021-05-07	Europe	Ireland	Dublin		20I (Alpha, V1)	B.1.1.7	GRY	National Virus Reference Laboratory	National Virus Reference Laboratory
EPI_ISL_2241121	2021-05-08	Europe	Ireland	Dublin		20I (Alpha, V1)	B.1.1.7	GRY	National Virus Reference Laboratory	National Virus Reference Laboratory
EPI_ISL_2193822	2021-05-08	Europe	Ireland	Dublin		20I (Alpha, V1)	B.1.1.7	GRY	National Virus Reference Laboratory	National Virus Reference Laboratory
EPI_ISL_2193839	2021-05-08	Europe	Ireland	Dublin		20I (Alpha, V1)	B.1.1.7	GRY	National Virus Reference Laboratory	National Virus Reference Laboratory
EPI_ISL_2193880	2021-05-08	Europe	Ireland	Dublin		20I (Alpha, V1)	B.1.1.7	GRY	National Virus Reference Laboratory	National Virus Reference Laboratory
EPI_ISL_2241142	2021-05-08	Europe	Ireland	Dublin		20I (Alpha, V1)	B.1.1.7	GRY	National Virus Reference Laboratory	National Virus Reference Laboratory
EPI_ISL_2241068	2021-05-08	Europe	Ireland	Dublin		20I (Alpha, V1)	B.1.1.7	GRY	National Virus Reference Laboratory	National Virus Reference Laboratory
EPI_ISL_2363250	2021-05-08	Europe	Ireland	Dublin		20I (Alpha, V1)	B.1.1.7	GRY	National Virus Reference Laboratory	National Virus Reference Laboratory
EPI_ISL_2363251	2021-05-09	Europe	Ireland	Dublin		20I (Alpha, V1)	B.1.1.7	GRY	National Virus Reference Laboratory	National Virus Reference Laboratory
EPI_ISL_2241310	2021-05-09	Europe	Ireland	Dublin		20I (Alpha, V1)	B.1.1.7	GRY	National Virus Reference Laboratory	National Virus Reference Laboratory
EPI_ISL_2241283	2021-05-09	Europe	Ireland	Dublin		20I (Alpha, V1)	B.1.1.7	GRY	National Virus Reference Laboratory	National Virus Reference Laboratory
EPI_ISL_2241288	2021-05-09	Europe	Ireland	Dublin		20I (Alpha, V1)	B.1.1.7	GRY	National Virus Reference Laboratory	National Virus Reference Laboratory
EPI_ISL_418583	2020-03-10	Europe	Ireland	Dublin		19A	B	V	UCD National Virus Reference Laboratory	UCD National Virus Reference Laboratory
EPI_ISL_2363443	2021-05-16	Europe	Ireland	Dublin		20I (Alpha, V1)	B.1.1.7	GRY	National Virus Reference Laboratory	National Virus Reference Laboratory
EPI_ISL_2363090	2021-05-16	Europe	Ireland	Dublin		20I (Alpha, V1)	B.1.1.7	GRY	National Virus Reference Laboratory	National Virus Reference Laboratory
EPI_ISL_2363117	2021-05-16	Europe	Ireland	Dublin		20I (Alpha, V1)	B.1.1.7	GRY	National Virus Reference Laboratory	National Virus Reference Laboratory
EPI_ISL_2399831	2021-05-16	Europe	Ireland	Dublin		20I (Alpha, V1)	B.1.1.7	GRY	National Virus Reference Laboratory	National Virus Reference Laboratory
EPI_ISL_2363124	2021-05-16	Europe	Ireland	Dublin		20I (Alpha, V1)	B.1.1.7	GRY	National Virus Reference Laboratory	National Virus Reference Laboratory
EPI_ISL_2363427	2021-05-16	Europe	Ireland	Dublin		20I (Alpha, V1)	B.1.1.7	GRY	National Virus Reference Laboratory	National Virus Reference Laboratory
EPI_ISL_2363425	2021-05-16	Europe	Ireland	Dublin		20I (Alpha, V1)	B.1.1.7	GRY	National Virus Reference Laboratory	National Virus Reference Laboratory
EPI_ISL_2363419	2021-05-17	Europe	Ireland	Dublin		20I (Alpha, V1)	B.1.1.7	GRY	National Virus Reference Laboratory	National Virus Reference Laboratory
EPI_ISL_2363054	2021-05-17	Europe	Ireland	Dublin		20I (Alpha, V1)	B.1.1.7	GRY	National Virus Reference Laboratory	National Virus Reference Laboratory
EPI_ISL_2363195	2021-05-17	Europe	Ireland	Dublin		20I (Alpha, V1)	B.1.1.7	GRY	National Virus Reference Laboratory	National Virus Reference Laboratory
EPI_ISL_2363451	2021-05-17	Europe	Ireland	Dublin		20I (Alpha, V1)	B.1.1.7	GRY	National Virus Reference Laboratory	National Virus Reference Laboratory
EPI_ISL_2363049	2021-05-17	Europe	Ireland	Dublin		20I (Alpha, V1)	B.1.1.7	GRY	National Virus Reference Laboratory	National Virus Reference Laboratory
EPI_ISL_2363108	2021-05-17	Europe	Ireland	Dublin		20I (Alpha, V1)	B.1.1.7	GRY	National Virus Reference Laboratory	National Virus Reference Laboratory
EPI_ISL_2363140	2021-05-17	Europe	Ireland	Dublin		20I (Alpha, V1)	B.1.1.7	GRY	National Virus Reference Laboratory	National Virus Reference Laboratory
EPI_ISL_2363185	2021-05-17	Europe	Ireland	Dublin		20I (Alpha, V1)	B.1.1.7	GRY	National Virus Reference Laboratory	National Virus Reference Laboratory
EPI_ISL_2362986	2021-05-17	Europe	Ireland	Dublin		20I (Alpha, V1)	B.1.1.7	GRY	National Virus Reference Laboratory	National Virus Reference Laboratory
EPI_ISL_2363214	2021-05-17	Europe	Ireland	Dublin		20I (Alpha, V1)	B.1.1.7	GRY	National Virus Reference Laboratory	National Virus Reference Laboratory
EPI_ISL_2363434	2021-05-17	Europe	Ireland	Dublin		20I (Alpha, V1)	B.1.1.7	GRY	National Virus Reference Laboratory	National Virus Reference Laboratory
EPI_ISL_2363002	2021-05-17	Europe	Ireland	Dublin		20I (Alpha, V1)	B.1.1.7	GRY	National Virus Reference Laboratory	National Virus Reference Laboratory
EPI_ISL_2363218	2021-05-17	Europe	Ireland	Dublin		20I (Alpha, V1)	B.1.1.7	GRY	National Virus Reference Laboratory	National Virus Reference Laboratory
EPI_ISL_2363051	2021-05-17	Europe	Ireland	Dublin		20I (Alpha, V1)	B.1.1.7	GRY	National Virus Reference Laboratory	National Virus Reference Laboratory
EPI_ISL_2399955	2021-05-19	Europe	Ireland	Dublin		20I (Alpha, V1)	B.1.1.7	GRY	National Virus Reference Laboratory	National Virus Reference Laboratory
EPI_ISL_2454787	2021-05-18	Europe	Ireland	Dublin		20I (Alpha, V1)	B.1.1.7	GRY	National Virus Reference Laboratory	National Virus Reference Laboratory
EPI_ISL_2490846	2021-05-18	Europe	Ireland	Dublin		20I (Alpha, V1)	B.1.1.7	GRY	National Virus Reference Laboratory	National Virus Reference Laboratory
EPI_ISL_2454841	2021-05-18	Europe	Ireland	Dublin		20I (Alpha, V1)	B.1.1.7	GRY	National Virus Reference Laboratory	National Virus Reference Laboratory
EPI_ISL_2490899	2021-05-18	Europe	Ireland	Dublin		20I (Alpha, V1)	B.1.1.7	GRY	National Virus Reference Laboratory	National Virus Reference Laboratory
EPI_ISL_2399866	2021-05-19	Europe	Ireland	Dublin		20I (Alpha, V1)	B.1.1.7	GRY	National Virus Reference Laboratory	National Virus Reference Laboratory
EPI_ISL_2454852	2021-05-19	Europe	Ireland	Dublin		20I (Alpha, V1)	B.1.1.7	GRY	National Virus Reference Laboratory	National Virus Reference Laboratory
EPI_ISL_2399961	2021-05-19	Europe	Ireland	Dublin		21A (Delta)	B.1.617.2	GK	National Virus Reference Laboratory	National Virus Reference Laboratory
EPI_ISL_2399978	2021-05-19	Europe	Ireland	Dublin		21A (Delta)	B.1.617.2	GK	National Virus Reference Laboratory	National Virus Reference Laboratory
EPI_ISL_2399964	2021-05-19	Europe	Ireland	Dublin		21A (Delta)	B.1.617.2	GK	National Virus Reference Laboratory	National Virus Reference Laboratory
EPI_ISL_2454868	2021-05-19	Europe	Ireland	Dublin		20I (Alpha, V1)	B.1.1.7	GRY	National Virus Reference Laboratory	National Virus Reference Laboratory
EPI_ISL_2454804	2021-05-19	Europe	Ireland	Dublin		20I (Alpha, V1)	B.1.1.7	GRY	National Virus Reference Laboratory	National Virus Reference Laboratory
EPI_ISL_2399947	2021-05-19	Europe	Ireland	Dublin		20I (Alpha, V1)	B.1.1.7	GRY	National Virus Reference Laboratory	National Virus Reference Laboratory
EPI_ISL_2454963	2021-05-20	Europe	Ireland	Dublin		20I (Alpha, V1)	B.1.1.7	GRY	National Virus Reference Laboratory	National Virus Reference Laboratory
EPI_ISL_2454953	2021-05-20	Europe	Ireland	Dublin		20I (Alpha, V1)	B.1.1.7	GRY	National Virus Reference Laboratory	National Virus Reference Laboratory
EPI_ISL_2454975	2021-05-20	Europe	Ireland	Dublin		20I (Alpha, V1)	B.1.1.7	GRY	National Virus Reference Laboratory	National Virus Reference Laboratory
EPI_ISL_2490911	2021-05-20	Europe	Ireland	Dublin		20I (Alpha, V1)	B.1.1.7	GRY	National Virus Reference Laboratory	National Virus Reference Laboratory
EPI_ISL_2455039	2021-05-20	Europe	Ireland	Dublin		20I (Alpha, V1)	B.1.1.7	GRY	National Virus Reference Laboratory	National Virus Reference Laboratory
EPI_ISL_2455040	2021-05-21	Europe	Ireland	Dublin		20I (Alpha, V1)	B.1.1.7	GRY	National Virus Reference Laboratory	National Virus Reference Laboratory
EPI_ISL_2490755	2021-05-21	Europe	Ireland	Dublin		20I (Alpha, V1)	B.1.1.7	GRY	National Virus Reference Laboratory	National Virus Reference Laboratory
EPI_ISL_2490826	2021-05-21	Europe	Ireland	Dublin		20I (Alpha, V1)	B.1.1.7	GRY	National Virus Reference Laboratory	National Virus Reference Laboratory
EPI_ISL_2490841	2021-05-21	Europe	Ireland	Dublin		20I (Alpha, V1)	B.1.1.7	GRY	National Virus Reference Laboratory	National Virus Reference Laboratory
EPI_ISL_2455010	2021-05-21	Europe	Ireland	Dublin		20I (Alpha, V1)	B.1.1.7	GRY	National Virus Reference Laboratory	National Virus Reference Laboratory
EPI_ISL_2455014	2021-05-21	Europe	Ireland	Dublin		20I (Alpha, V1)	B.1.1.7	GRY	National Virus Reference Laboratory	National Virus Reference Laboratory
EPI_ISL_2490747	2021-05-21	Europe	Ireland	Dublin		20I (Alpha, V1)	B.1.1.7	GRY	National Virus Reference Laboratory	National Virus Reference Laboratory
EPI_ISL_2490825	2021-05-21	Europe	Ireland	Dublin		20I (Alpha, V1)	B.1.1.7	GRY	National Virus Reference Laboratory	National Virus Reference Laboratory
EPI_ISL_2490761	2021-05-21	Europe	Ireland	Dublin		20I (Alpha, V1)	B.1.1.7	GRY	National Virus Reference Laboratory	National Virus Reference Laboratory
EPI_ISL_2454989	2021-05-21	Europe	Ireland	Dublin		20I (Alpha, V1)	B.1.1.7	GRY	National Virus Reference Laboratory	National Virus Reference Laboratory
EPI_ISL_2533682	2021-05-25	Europe	Ireland	Dublin		20I (Alpha, V1)	B.1.1.7	GRY	National Virus Reference Laboratory	National Virus Reference Laboratory
EPI_ISL_2533699	2021-05-25	Europe	Ireland	Dublin		20I (Alpha, V1)	B.1.1.7	GRY	National Virus Reference Laboratory	National Virus Reference Laboratory
EPI_ISL_2533692	2021-05-25	Europe	Ireland	Dublin		20I (Alpha, V1)	B.1.1.7	GRY	National Virus Reference Laboratory	National Virus Reference Laboratory
EPI_ISL_2490928	2021-05-26	Europe	Ireland	Dublin		20I (Alpha, V1)	B.1.1.7	GRY	National Virus Reference Laboratory	National Virus Reference Laboratory
EPI_ISL_2490878	2021-05-26	Europe	Ireland	Dublin		20I (Alpha, V1)	B.1.1.7	GRY	National Virus Reference Laboratory	National Virus Reference Laboratory
EPI_ISL_2490858	2021-05-26	Europe	Ireland	Dublin		20I (Alpha, V1)	B.1.1.7	GRY	National Virus Reference Laboratory	National Virus Reference Laboratory
EPI_ISL_2490971	2021-05-26	Europe	Ireland	Dublin		20I (Alpha, V1)	B.1.1.7	GRY	National Virus Reference Laboratory	National Virus Reference Laboratory
EPI_ISL_2491058	2021-05-26	Europe	Ireland	Dublin		20I (Alpha, V1)	B.1.1.7	GRY	National Virus Reference Laboratory	National Virus Reference Laboratory
EPI_ISL_2490929	2021-05-26	Europe	Ireland	Dublin		20I (Alpha, V1)	B.1.1.7	GRY	National Virus Reference Laboratory	National Virus Reference Laboratory
EPI_ISL_528440	2020-08-09	Europe	Ireland	Dublin		20A	B.1.258.2	G	National Virus Reference Laboratory	National Virus Reference Laboratory
EPI_ISL_528447	2020-08-10	Europe	Ireland	Dublin		20A	B.1	GH	National Virus Reference Laboratory	National Virus Reference Laboratory
EPI_ISL_578266	2020-09-16	Europe	Ireland	Dublin		20E (EU1)	B.1.177.54	GV	National Virus Reference Laboratory	National Virus Reference Laboratory
EPI_ISL_578272	2020-09-08	Europe	Ireland	Dublin		20E (EU1)	B.1.177.54	GV	National Virus Reference Laboratory	National Virus Reference Laboratory
EPI_ISL_596894	2020-09-08	Europe	Ireland	Dublin		20E (EU1)	B.1.177.55	GV	National Virus Reference Laboratory	National Virus Reference Laboratory
EPI_ISL_671890	2020-10-13	Europe	Ireland	Dublin		20E (EU1)	B.1.177.54	GV	National Virus Reference Laboratory	National Virus Reference Laboratory
EPI_ISL_732497	2020-11-26	Europe	Ireland	Dublin		20E (EU1)	B.1.177	GV	National Virus Reference Laboratory	National Virus Reference Laboratory
EPI_ISL_732499	2020-11-26	Europe	Ireland	Dublin		20E (EU1)	B.1.177	GV	National Virus Reference Laboratory	National Virus Reference Laboratory
EPI_ISL_732500	2020-11-26	Europe	Ireland	Dublin		20E (EU1)	B.1.177	GV	National Virus Reference Laboratory	National Virus Reference Laboratory
EPI_ISL_1001254	2020-12-16	Europe	Ireland	Dublin		20E (EU1)	B.1.177.58	GV	National Virus Reference Laboratory	National Virus Reference Laboratory
EPI_ISL_1001255	2020-12-16	Europe	Ireland	Dublin		20E (EU1)	B.1.177.58	GV	National Virus Reference Laboratory	National Virus Reference Laboratory
EPI_ISL_837379	2020-12-28	Europe	Ireland	Dublin		20I (Alpha, V1)	B.1.1.7	GRY	National Virus Reference Laboratory	National Virus Reference Laboratory
EPI_ISL_909837	2021-01-11	Europe	Ireland	Dublin		20I (Alpha, V1)	B.1.1.7	GRY	National Virus Reference Laboratory	National Virus Reference Laboratory
EPI_ISL_909858	2021-01-11	Europe	Ireland	Dublin		20I (Alpha, V1)	B.1.1.7	GRY	National Virus Reference Laboratory	National Virus Reference Laboratory
EPI_ISL_1299330	2021-02-18	Europe	Ireland	Dublin		20I (Alpha, V1)	B.1.1.7	GRY	National Virus Reference Laboratory	National Virus Reference Laboratory
EPI_ISL_1299382	2021-03-02	Europe	Ireland	Dublin		20I (Alpha, V1)	B.1.1.7	GRY	National Virus Reference Laboratory	National Virus Reference Laboratory
EPI_ISL_1323700	2021-03-11	Europe	Ireland	Dublin		20I (Alpha, V1)	B.1.1.7	GRY	National Virus Reference Laboratory	National Virus Reference Laboratory
EPI_ISL_1589233	2021-03-29	Europe	Ireland	Dublin		20I (Alpha, V1)	B.1.1.7	GRY	National Virus Reference Laboratory	National Virus Reference Laboratory
EPI_ISL_1589284	2021-03-30	Europe	Ireland	Dublin		20I (Alpha, V1)	B.1.1.7	GRY	National Virus Reference Laboratory	National Virus Reference Laboratory
EPI_ISL_1657649	2021-04-04	Europe	Ireland	Dublin		20I (Alpha, V1)	B.1.1.7	GRY	National Virus Reference Laboratory	National Virus Reference Laboratory
EPI_ISL_1696544	2021-04-05	Europe	Ireland	Dublin		20I (Alpha, V1)	B.1.1.7	GRY	National Virus Reference Laboratory	National Virus Reference Laboratory
EPI_ISL_1657534	2021-04-07	Europe	Ireland	Dublin		20I (Alpha, V1)	B.1.1.7	GRY	National Virus Reference Laboratory	National Virus Reference Laboratory
EPI_ISL_1657533	2021-04-07	Europe	Ireland	Dublin		20I (Alpha, V1)	B.1.1.7	GRY	National Virus Reference Laboratory	National Virus Reference Laboratory
EPI_ISL_1891150	2021-04-15	Europe	Ireland	Dublin		20I (Alpha, V1)	B.1.1.7	GRY	National Virus Reference Laboratory	National Virus Reference Laboratory
EPI_ISL_1891102	2021-04-15	Europe	Ireland	Dublin		20I (Alpha, V1)	B.1.1.7	GRY	National Virus Reference Laboratory	National Virus Reference Laboratory
EPI_ISL_1891072	2021-04-15	Europe	Ireland	Dublin		20I (Alpha, V1)	B.1.1.7	GRY	National Virus Reference Laboratory	National Virus Reference Laboratory
EPI_ISL_1791173	2021-04-16	Europe	Ireland	Dublin		20I (Alpha, V1)	B.1.1.7	GRY	National Virus Reference Laboratory	National Virus Reference Laboratory
EPI_ISL_1791188	2021-04-16	Europe	Ireland	Dublin		20I (Alpha, V1)	B.1.1.7	GRY	National Virus Reference Laboratory	National Virus Reference Laboratory
EPI_ISL_1791190	2021-04-16	Europe	Ireland	Dublin		20I (Alpha, V1)	B.1.1.7	GRY	National Virus Reference Laboratory	National Virus Reference Laboratory
EPI_ISL_1791206	2021-04-16	Europe	Ireland	Dublin		20I (Alpha, V1)	B.1.1.7	GRY	National Virus Reference Laboratory	National Virus Reference Laboratory
EPI_ISL_1960773	2021-04-18	Europe	Ireland	Dublin		20I (Alpha, V1)	B.1.1.7	GRY	National Virus Reference Laboratory	National Virus Reference Laboratory
EPI_ISL_1960739	2021-04-18	Europe	Ireland	Dublin		20I (Alpha, V1)	B.1.1.7	GRY	National Virus Reference Laboratory	National Virus Reference Laboratory
EPI_ISL_1960787	2021-04-18	Europe	Ireland	Dublin		20I (Alpha, V1)	B.1.1.7	GRY	National Virus Reference Laboratory	National Virus Reference Laboratory
EPI_ISL_1960766	2021-04-18	Europe	Ireland	Dublin		20I (Alpha, V1)	B.1.1.7	GRY	National Virus Reference Laboratory	National Virus Reference Laboratory
EPI_ISL_1960788	2021-04-21	Europe	Ireland	Dublin		20I (Alpha, V1)	B.1.1.7	GRY	National Virus Reference Laboratory	National Virus Reference Laboratory
EPI_ISL_1960874	2021-04-21	Europe	Ireland	Dublin		20I (Alpha, V1)	B.1.1.7	GRY	National Virus Reference Laboratory	National Virus Reference Laboratory
EPI_ISL_1960790	2021-04-21	Europe	Ireland	Dublin		20I (Alpha, V1)	B.1.1.7	GRY	National Virus Reference Laboratory	National Virus Reference Laboratory
EPI_ISL_1960901	2021-04-21	Europe	Ireland	Dublin		20I (Alpha, V1)	B.1.1.7	GRY	National Virus Reference Laboratory	National Virus Reference Laboratory
EPI_ISL_1960870	2021-04-21	Europe	Ireland	Dublin		20I (Alpha, V1)	B.1.1.7	GRY	National Virus Reference Laboratory	National Virus Reference Laboratory
EPI_ISL_1960885	2021-04-21	Europe	Ireland	Dublin		20I (Alpha, V1)	B.1.1.7	GRY	National Virus Reference Laboratory	National Virus Reference Laboratory
EPI_ISL_1960701	2021-04-22	Europe	Ireland	Dublin		20I (Alpha, V1)	B.1.1.7	GRY	National Virus Reference Laboratory	National Virus Reference Laboratory
EPI_ISL_2193921	2021-04-25	Europe	Ireland	Dublin		20I (Alpha, V1)	B.1.1.7	GRY	National Virus Reference Laboratory	National Virus Reference Laboratory
EPI_ISL_2193923	2021-04-25	Europe	Ireland	Dublin		20I (Alpha, V1)	B.1.1.7	GRY	National Virus Reference Laboratory	National Virus Reference Laboratory
EPI_ISL_2029233	2021-04-26	Europe	Ireland	Dublin		20I (Alpha, V1)	B.1.1.7	GRY	National Virus Reference Laboratory	National Virus Reference Laboratory
EPI_ISL_2029235	2021-04-26	Europe	Ireland	Dublin		20I (Alpha, V1)	B.1.1.7	GRY	National Virus Reference Laboratory	National Virus Reference Laboratory
EPI_ISL_2087972	2021-04-29	Europe	Ireland	Dublin		20I (Alpha, V1)	B.1.1.7	GRY	National Virus Reference Laboratory	National Virus Reference Laboratory
EPI_ISL_2087988	2021-04-29	Europe	Ireland	Dublin		20I (Alpha, V1)	B.1.1.7	GRY	National Virus Reference Laboratory	National Virus Reference Laboratory
EPI_ISL_2241101	2021-05-02	Europe	Ireland	Dublin		20I (Alpha, V1)	B.1.1.7	GRY	National Virus Reference Laboratory	National Virus Reference Laboratory
EPI_ISL_2241133	2021-05-02	Europe	Ireland	Dublin		20I (Alpha, V1)	B.1.1.7	GRY	National Virus Reference Laboratory	National Virus Reference Laboratory
EPI_ISL_2241247	2021-05-02	Europe	Ireland	Dublin		20I (Alpha, V1)	B.1.1.7	GRY	National Virus Reference Laboratory	National Virus Reference Laboratory
EPI_ISL_2241245	2021-05-02	Europe	Ireland	Dublin		20I (Alpha, V1)	B.1.1.7	GRY	National Virus Reference Laboratory	National Virus Reference Laboratory
EPI_ISL_2241239	2021-05-02	Europe	Ireland	Dublin		20I (Alpha, V1)	B.1.1.7	GRY	National Virus Reference Laboratory	National Virus Reference Laboratory
EPI_ISL_2241139	2021-05-02	Europe	Ireland	Dublin		20I (Alpha, V1)	B.1.1.7	GRY	National Virus Reference Laboratory	National Virus Reference Laboratory
EPI_ISL_2241213	2021-05-02	Europe	Ireland	Dublin		20I (Alpha, V1)	B.1.1.7	GRY	National Virus Reference Laboratory	National Virus Reference Laboratory
EPI_ISL_2241187	2021-05-02	Europe	Ireland	Dublin		20I (Alpha, V1)	B.1.1.7	GRY	National Virus Reference Laboratory	National Virus Reference Laboratory
EPI_ISL_2241135	2021-05-02	Europe	Ireland	Dublin		20I (Alpha, V1)	B.1.1.7	GRY	National Virus Reference Laboratory	National Virus Reference Laboratory
EPI_ISL_2241216	2021-05-02	Europe	Ireland	Dublin		20I (Alpha, V1)	B.1.1.7	GRY	National Virus Reference Laboratory	National Virus Reference Laboratory
EPI_ISL_2241269	2021-05-03	Europe	Ireland	Dublin		20I (Alpha, V1)	B.1.1.7	GRY	National Virus Reference Laboratory	National Virus Reference Laboratory
EPI_ISL_2241265	2021-05-03	Europe	Ireland	Dublin		20I (Alpha, V1)	B.1.1.7	GRY	National Virus Reference Laboratory	National Virus Reference Laboratory
EPI_ISL_2241005	2021-05-03	Europe	Ireland	Dublin		20I (Alpha, V1)	B.1.1.7	GRY	National Virus Reference Laboratory	National Virus Reference Laboratory
EPI_ISL_2241273	2021-05-03	Europe	Ireland	Dublin		20I (Alpha, V1)	B.1.1.7	GRY	National Virus Reference Laboratory	National Virus Reference Laboratory
EPI_ISL_2240975	2021-05-03	Europe	Ireland	Dublin		20I (Alpha, V1)	B.1.1.7	GRY	National Virus Reference Laboratory	National Virus Reference Laboratory
EPI_ISL_2240995	2021-05-03	Europe	Ireland	Dublin		20I (Alpha, V1)	B.1.1.7	GRY	National Virus Reference Laboratory	National Virus Reference Laboratory
EPI_ISL_2240988	2021-05-03	Europe	Ireland	Dublin		20I (Alpha, V1)	B.1.1.7	GRY	National Virus Reference Laboratory	National Virus Reference Laboratory
EPI_ISL_2241066	2021-05-04	Europe	Ireland	Dublin		20I (Alpha, V1)	B.1.1.7	GRY	National Virus Reference Laboratory	National Virus Reference Laboratory
EPI_ISL_2241013	2021-05-04	Europe	Ireland	Dublin		20I (Alpha, V1)	B.1.1.7	GRY	National Virus Reference Laboratory	National Virus Reference Laboratory
EPI_ISL_2158477	2021-05-05	Europe	Ireland	Dublin		20I (Alpha, V1)	B.1.1.7	GRY	National Virus Reference Laboratory	National Virus Reference Laboratory
EPI_ISL_2158499	2021-05-05	Europe	Ireland	Dublin		20I (Alpha, V1)	B.1.1.7	GRY	National Virus Reference Laboratory	National Virus Reference Laboratory
EPI_ISL_871814	2020-12-22	Europe	Ireland	Dublin		20E (EU1)	B.1.177.56	GV	AIID	Irish Coronavirus Sequencing Consortium-Teagasc Grange
EPI_ISL_3055259	2021-02-11	Europe	Ireland	Dublin		20E (EU1)	B.1.177.56	GV	AIID	Irish Coronavirus Sequencing Consortium - National University of Ireland Galway
EPI_ISL_3055260	2021-02-12	Europe	Ireland	Dublin		20E (EU1)	B.1.177.56	GV	AIID	Irish Coronavirus Sequencing Consortium - National University of Ireland Galway
EPI_ISL_3055261	2021-02-11	Europe	Ireland	Dublin		20I (Alpha, V1)	B.1.1.7	GRY	AIID	Irish Coronavirus Sequencing Consortium - National University of Ireland Galway
EPI_ISL_3055263	2021-02-12	Europe	Ireland	Dublin		20I (Alpha, V1)	B.1.1.7	GRY	AIID	Irish Coronavirus Sequencing Consortium - National University of Ireland Galway
EPI_ISL_3055265	2021-02-12	Europe	Ireland	Dublin		20I (Alpha, V1)	B.1.1.7	GRY	AIID	Irish Coronavirus Sequencing Consortium - National University of Ireland Galway
EPI_ISL_3055266	2021-02-12	Europe	Ireland	Dublin		20I (Alpha, V1)	B.1.1.7	GRY	AIID	Irish Coronavirus Sequencing Consortium - National University of Ireland Galway
EPI_ISL_3055268	2021-02-12	Europe	Ireland	Dublin		20I (Alpha, V1)	B.1.1.7	GRY	AIID	Irish Coronavirus Sequencing Consortium - National University of Ireland Galway
EPI_ISL_3055269	2021-02-18	Europe	Ireland	Dublin		20I (Alpha, V1)	B.1.1.7	GRY	AIID	Irish Coronavirus Sequencing Consortium - National University of Ireland Galway
EPI_ISL_3055271	2021-02-18	Europe	Ireland	Dublin		20E (EU1)	B.1.177.56	GV	AIID	Irish Coronavirus Sequencing Consortium - National University of Ireland Galway
EPI_ISL_3055272	2021-02-18	Europe	Ireland	Dublin		20I (Alpha, V1)	B.1.1.7	GRY	AIID	Irish Coronavirus Sequencing Consortium - National University of Ireland Galway
EPI_ISL_3055275	2021-02-18	Europe	Ireland	Dublin		20I (Alpha, V1)	B.1.1.7	GRY	AIID	Irish Coronavirus Sequencing Consortium - National University of Ireland Galway
EPI_ISL_3055276	2021-02-19	Europe	Ireland	Dublin		20E (EU1)	B.1.177.56	GV	AIID	Irish Coronavirus Sequencing Consortium - National University of Ireland Galway
EPI_ISL_3055281	2021-02-26	Europe	Ireland	Dublin		20I (Alpha, V1)	B.1.1.7	GRY	AIID	Irish Coronavirus Sequencing Consortium - National University of Ireland Galway
EPI_ISL_3055286	2021-02-26	Europe	Ireland	Dublin		20E (EU1)	B.1.177.56	GV	AIID	Irish Coronavirus Sequencing Consortium - National University of Ireland Galway
EPI_ISL_3055290	2021-02-26	Europe	Ireland	Dublin		20I (Alpha, V1)	B.1.1.7	GRY	AIID	Irish Coronavirus Sequencing Consortium - National University of Ireland Galway
EPI_ISL_3055292	2021-02-26	Europe	Ireland	Dublin		20I (Alpha, V1)	B.1.1.7	GRY	AIID	Irish Coronavirus Sequencing Consortium - National University of Ireland Galway
EPI_ISL_3055296	2021-03-03	Europe	Ireland	Dublin		20I (Alpha, V1)	B.1.1.7	GRY	AIID	Irish Coronavirus Sequencing Consortium - National University of Ireland Galway
EPI_ISL_3055298	2021-03-03	Europe	Ireland	Dublin		20I (Alpha, V1)	B.1.1.7	GRY	AIID	Irish Coronavirus Sequencing Consortium - National University of Ireland Galway
EPI_ISL_3055303	2021-03-05	Europe	Ireland	Dublin		20I (Alpha, V1)	B.1.1.7	GRY	AIID	Irish Coronavirus Sequencing Consortium - National University of Ireland Galway
EPI_ISL_3055304	2021-03-05	Europe	Ireland	Dublin		20I (Alpha, V1)	B.1.1.7	GRY	AIID	Irish Coronavirus Sequencing Consortium - National University of Ireland Galway
EPI_ISL_3055306	2021-03-11	Europe	Ireland	Dublin		20I (Alpha, V1)	B.1.1.7	GRY	AIID	Irish Coronavirus Sequencing Consortium - National University of Ireland Galway
EPI_ISL_3055307	2021-03-11	Europe	Ireland	Dublin		20I (Alpha, V1)	B.1.1.7	GRY	AIID	Irish Coronavirus Sequencing Consortium - National University of Ireland Galway
EPI_ISL_3055308	2021-03-11	Europe	Ireland	Dublin		20I (Alpha, V1)	B.1.1.7	GRY	AIID	Irish Coronavirus Sequencing Consortium - National University of Ireland Galway
EPI_ISL_3055309	2021-03-11	Europe	Ireland	Dublin		20I (Alpha, V1)	B.1.1.7	GRY	AIID	Irish Coronavirus Sequencing Consortium - National University of Ireland Galway
EPI_ISL_3055310	2021-03-12	Europe	Ireland	Dublin		20I (Alpha, V1)	B.1.1.7	GRY	AIID	Irish Coronavirus Sequencing Consortium - National University of Ireland Galway
EPI_ISL_3055311	2021-03-12	Europe	Ireland	Dublin		20I (Alpha, V1)	B.1.1.7	GRY	AIID	Irish Coronavirus Sequencing Consortium - National University of Ireland Galway
EPI_ISL_3055314	2021-03-19	Europe	Ireland	Dublin		20I (Alpha, V1)	B.1.1.7	GRY	AIID	Irish Coronavirus Sequencing Consortium - National University of Ireland Galway
EPI_ISL_3055315	2021-03-23	Europe	Ireland	Dublin		20I (Alpha, V1)	B.1.1.7	GRY	AIID	Irish Coronavirus Sequencing Consortium - National University of Ireland Galway
EPI_ISL_3055316	2021-03-23	Europe	Ireland	Dublin		20I (Alpha, V1)	B.1.1.7	GRY	AIID	Irish Coronavirus Sequencing Consortium - National University of Ireland Galway
EPI_ISL_3055318	2021-03-23	Europe	Ireland	Dublin		20I (Alpha, V1)	B.1.1.7	GRY	AIID	Irish Coronavirus Sequencing Consortium - National University of Ireland Galway
EPI_ISL_3055319	2021-03-23	Europe	Ireland	Dublin		20I (Alpha, V1)	B.1.1.7	GRY	AIID	Irish Coronavirus Sequencing Consortium - National University of Ireland Galway
EPI_ISL_3055320	2021-03-23	Europe	Ireland	Dublin		20I (Alpha, V1)	B.1.1.7	GRY	AIID	Irish Coronavirus Sequencing Consortium - National University of Ireland Galway
EPI_ISL_3055326	2021-03-25	Europe	Ireland	Dublin		20I (Alpha, V1)	B.1.1.7	GRY	AIID	Irish Coronavirus Sequencing Consortium - National University of Ireland Galway
EPI_ISL_3055327	2021-03-26	Europe	Ireland	Dublin		20I (Alpha, V1)	B.1.1.7	GRY	AIID	Irish Coronavirus Sequencing Consortium - National University of Ireland Galway
EPI_ISL_3055328	2021-03-26	Europe	Ireland	Dublin		20I (Alpha, V1)	B.1.1.7	GRY	AIID	Irish Coronavirus Sequencing Consortium - National University of Ireland Galway
EPI_ISL_644250	2020-04-30	Europe	Ireland	Dublin		20B	B.1.1	GR	CEPHR / Mater Hospital	Irish Coronavirus Sequencing Consortium - National Virus Reference Laboratory
EPI_ISL_644253	2020-05-01	Europe	Ireland	Dublin		20B	B.1.1	GR	CEPHR / Mater Hospital	Irish Coronavirus Sequencing Consortium - National Virus Reference Laboratory
EPI_ISL_644258	2020-05-20	Europe	Ireland	Dublin		20A	B.1	G	CEPHR / Mater Hospital	Irish Coronavirus Sequencing Consortium - National Virus Reference Laboratory
EPI_ISL_3055331	2021-02-16	Europe	Ireland	Dublin		20I (Alpha, V1)	B.1.1.7	GRY	AIID	Irish Coronavirus Sequencing Consortium - National University of Ireland Galway
EPI_ISL_3055332	2021-03-08	Europe	Ireland	Dublin		20I (Alpha, V1)	B.1.1.7	GRY	AIID	Irish Coronavirus Sequencing Consortium - National University of Ireland Galway
EPI_ISL_3055333	2021-02-17	Europe	Ireland	Dublin		20I (Alpha, V1)	B.1.1.7	GRY	AIID	Irish Coronavirus Sequencing Consortium - National University of Ireland Galway
EPI_ISL_3055334	2021-02-18	Europe	Ireland	Dublin		20I (Alpha, V1)	B.1.1.7	GRY	AIID	Irish Coronavirus Sequencing Consortium - National University of Ireland Galway
EPI_ISL_3055335	2021-02-19	Europe	Ireland	Dublin		20I (Alpha, V1)	B.1.1.7	GRY	AIID	Irish Coronavirus Sequencing Consortium - National University of Ireland Galway
EPI_ISL_3055336	2021-02-23	Europe	Ireland	Dublin		20I (Alpha, V1)	B.1.1.7	GRY	AIID	Irish Coronavirus Sequencing Consortium - National University of Ireland Galway
EPI_ISL_3055337	2021-03-09	Europe	Ireland	Dublin		20I (Alpha, V1)	B.1.1.7	GRY	AIID	Irish Coronavirus Sequencing Consortium - National University of Ireland Galway
EPI_ISL_3055339	2021-03-29	Europe	Ireland	Dublin		20I (Alpha, V1)	B.1.1.7	GRY	AIID	Irish Coronavirus Sequencing Consortium - National University of Ireland Galway
EPI_ISL_644319	2020-03-30	Europe	Ireland	Dublin		20B	B.1.1	GR	CEPHR / Vincent's Hospital	Irish Coronavirus Sequencing Consortium - National Virus Reference Laboratory
EPI_ISL_644279	2020-04-13	Europe	Ireland	Dublin		19A	B	V	CEPHR / Vincent's Hospital	Irish Coronavirus Sequencing Consortium - National Virus Reference Laboratory
EPI_ISL_644333	2020-04-14	Europe	Ireland	Dublin		20A	B.1	G	CEPHR / Vincent's Hospital	Irish Coronavirus Sequencing Consortium - National Virus Reference Laboratory
EPI_ISL_644331	2020-04-15	Europe	Ireland	Dublin		20A	B.1	G	CEPHR / Vincent's Hospital	Irish Coronavirus Sequencing Consortium - National Virus Reference Laboratory
EPI_ISL_644341	2020-05-03	Europe	Ireland	Dublin		19A	B.3	L	CEPHR / Vincent's Hospital	Irish Coronavirus Sequencing Consortium - National Virus Reference Laboratory
EPI_ISL_644324	2020-04-19	Europe	Ireland	Dublin		20B	B.1.1.267	GR	CEPHR / Vincent's Hospital	Irish Coronavirus Sequencing Consortium - National Virus Reference Laboratory
EPI_ISL_768763	2020-05-18	Europe	Ireland	Dublin		20B	B.1.1.267	GR	AIID	Irish Coronavirus Sequencing Consortium - National Virus Reference Laboratory
EPI_ISL_768760	2020-05-13	Europe	Ireland	Dublin		20B	B.1.1.267	GR	AIID	Irish Coronavirus Sequencing Consortium - National Virus Reference Laboratory
EPI_ISL_644287	2020-04-07	Europe	Ireland	Dublin		20B	B.1.1.267	GR	CEPHR / Vincent's Hospital	Irish Coronavirus Sequencing Consortium - National Virus Reference Laboratory
EPI_ISL_644292	2020-04-09	Europe	Ireland	Dublin		20B	B.1.1.267	GR	CEPHR / Vincent's Hospital	Irish Coronavirus Sequencing Consortium - National Virus Reference Laboratory
EPI_ISL_644305	2020-04-13	Europe	Ireland	Dublin		20B	B.1.1.267	GR	CEPHR / Vincent's Hospital	Irish Coronavirus Sequencing Consortium - National Virus Reference Laboratory
EPI_ISL_768765	2020-09-15	Europe	Ireland	Dublin		20E (EU1)	B.1.177.56	GV	AIID	Irish Coronavirus Sequencing Consortium - National Virus Reference Laboratory
EPI_ISL_768778	2020-10-08	Europe	Ireland	Dublin		20A	B.1.258.2	G	AIID	Irish Coronavirus Sequencing Consortium - National Virus Reference Laboratory
EPI_ISL_768779	2020-10-08	Europe	Ireland	Dublin		20A	B.1.258.2	G	AIID	Irish Coronavirus Sequencing Consortium - National Virus Reference Laboratory
EPI_ISL_791298	2020-11-16	Europe	Ireland	Dublin		20E (EU1)	B.1.177	GV	National Virus Reference Laboratory	Irish Coronavirus Sequencing Consortium - Teagasc Moorepark
EPI_ISL_871809	2020-12-22	Europe	Ireland	Dublin		20E (EU1)	B.1.177.54	GV	AIID	Irish Coronavirus Sequencing Consortium-Teagasc Grange
EPI_ISL_871800	2020-12-31	Europe	Ireland	Dublin		20I (Alpha, V1)	B.1.1.7	GRY	AIID	Irish Coronavirus Sequencing Consortium-Teagasc Grange
EPI_ISL_918436	2021-01-04	Europe	Ireland	Dublin		20I (Alpha, V1)	B.1.1.7	GRY	AIID	Irish Coronavirus Sequencing Consortium-Teagasc Grange
EPI_ISL_871807	2020-12-31	Europe	Ireland	Dublin		20E (EU1)	B.1.177.58	GV	AIID	Irish Coronavirus Sequencing Consortium-Teagasc Grange
EPI_ISL_918437	2021-01-04	Europe	Ireland	Dublin		20I (Alpha, V1)	B.1.1.7	GRY	AIID	Irish Coronavirus Sequencing Consortium-Teagasc Grange
EPI_ISL_3055340	2021-02-15	Europe	Ireland	Dublin		20I (Alpha, V1)	B.1.1.7	GRY	AIID	Irish Coronavirus Sequencing Consortium - National University of Ireland Galway
EPI_ISL_3055341	2021-02-24	Europe	Ireland	Dublin		20I (Alpha, V1)	B.1.1.7	GRY	AIID	Irish Coronavirus Sequencing Consortium - National University of Ireland Galway
EPI_ISL_3055343	2021-02-22	Europe	Ireland	Dublin		20I (Alpha, V1)	B.1.1.7	GRY	AIID	Irish Coronavirus Sequencing Consortium - National University of Ireland Galway
EPI_ISL_3055344	2021-03-01	Europe	Ireland	Dublin		20I (Alpha, V1)	B.1.1.7	GRY	AIID	Irish Coronavirus Sequencing Consortium - National University of Ireland Galway
EPI_ISL_3055345	2021-03-03	Europe	Ireland	Dublin		20I (Alpha, V1)	B.1.1.7	GRY	AIID	Irish Coronavirus Sequencing Consortium - National University of Ireland Galway
EPI_ISL_3055346	2021-02-24	Europe	Ireland	Dublin		20I (Alpha, V1)	B.1.1.7	GRY	AIID	Irish Coronavirus Sequencing Consortium - National University of Ireland Galway
EPI_ISL_3055349	2021-02-26	Europe	Ireland	Dublin		20I (Alpha, V1)	B.1.1.7	GRY	AIID	Irish Coronavirus Sequencing Consortium - National University of Ireland Galway
EPI_ISL_3055350	2021-03-02	Europe	Ireland	Dublin		20I (Alpha, V1)	B.1.1.7	GRY	AIID	Irish Coronavirus Sequencing Consortium - National University of Ireland Galway
EPI_ISL_3055351	2021-03-26	Europe	Ireland	Dublin		20I (Alpha, V1)	B.1.1.7	GRY	AIID	Irish Coronavirus Sequencing Consortium - National University of Ireland Galway
EPI_ISL_3055352	2021-03-04	Europe	Ireland	Dublin		20I (Alpha, V1)	B.1.1.7	GRY	AIID	Irish Coronavirus Sequencing Consortium - National University of Ireland Galway
EPI_ISL_3055353	2021-03-18	Europe	Ireland	Dublin		20I (Alpha, V1)	B.1.1.7	GRY	AIID	Irish Coronavirus Sequencing Consortium - National University of Ireland Galway
EPI_ISL_3055354	2021-02-12	Europe	Ireland	Dublin		20I (Alpha, V1)	B.1.1.7	GRY	AIID	Irish Coronavirus Sequencing Consortium - National University of Ireland Galway
EPI_ISL_3055355	2021-02-16	Europe	Ireland	Dublin		20I (Alpha, V1)	B.1.1.7	GRY	AIID	Irish Coronavirus Sequencing Consortium - National University of Ireland Galway
EPI_ISL_3055356	2021-02-23	Europe	Ireland	Dublin		20H (Beta, V2)	B.1.351	GH	AIID	Irish Coronavirus Sequencing Consortium - National University of Ireland Galway
EPI_ISL_3055358	2021-03-10	Europe	Ireland	Dublin		20I (Alpha, V1)	B.1.1.7	GRY	AIID	Irish Coronavirus Sequencing Consortium - National University of Ireland Galway
EPI_ISL_3136205	2021-06-11	Europe	Ireland	Dublin		20I (Alpha, V1)	B.1.1.7	GR	National Virus Reference Laboratory	National Virus Reference Laboratory
EPI_ISL_2789523	2021-06-14	Europe	Ireland	Dublin		21A (Delta)	B.1.617.2	GK	National Virus Reference Laboratory	National Virus Reference Laboratory
EPI_ISL_2789515	2021-06-14	Europe	Ireland	Dublin		21A (Delta)	B.1.617.2	GK	National Virus Reference Laboratory	National Virus Reference Laboratory
EPI_ISL_2789519	2021-06-14	Europe	Ireland	Dublin		21A (Delta)	B.1.617.2	GK	National Virus Reference Laboratory	National Virus Reference Laboratory
EPI_ISL_2789508	2021-06-14	Europe	Ireland	Dublin		21A (Delta)	B.1.617.2	GK	National Virus Reference Laboratory	National Virus Reference Laboratory
EPI_ISL_2789516	2021-06-14	Europe	Ireland	Dublin		21A (Delta)	B.1.617.2	GK	National Virus Reference Laboratory	National Virus Reference Laboratory
EPI_ISL_2789511	2021-06-14	Europe	Ireland	Dublin		21A (Delta)	B.1.617.2	GK	National Virus Reference Laboratory	National Virus Reference Laboratory
EPI_ISL_2789548	2021-06-13	Europe	Ireland	Dublin		21A (Delta)	B.1.617.2	GK	National Virus Reference Laboratory	National Virus Reference Laboratory
EPI_ISL_2789552	2021-06-14	Europe	Ireland	Dublin		21A (Delta)	B.1.617.2	GK	National Virus Reference Laboratory	National Virus Reference Laboratory
EPI_ISL_2789504	2021-06-13	Europe	Ireland	Dublin		21A (Delta)	B.1.617.2	GK	National Virus Reference Laboratory	National Virus Reference Laboratory
EPI_ISL_3356075	2021-06-21	Europe	Ireland	Dublin		21A (Delta)	B.1.617.2	GK	National Virus Reference Laboratory	National Virus Reference Laboratory
EPI_ISL_3356051	2021-06-21	Europe	Ireland	Dublin		21A (Delta)	AY.5	GK	National Virus Reference Laboratory	National Virus Reference Laboratory
EPI_ISL_3356050	2021-06-21	Europe	Ireland	Dublin		21A (Delta)	B.1.617.2	GK	National Virus Reference Laboratory	National Virus Reference Laboratory
EPI_ISL_3356072	2021-06-21	Europe	Ireland	Dublin		21A (Delta)	B.1.617.2	GK	National Virus Reference Laboratory	National Virus Reference Laboratory
EPI_ISL_3356068	2021-06-21	Europe	Ireland	Dublin		21A (Delta)	B.1.617.2	GK	National Virus Reference Laboratory	National Virus Reference Laboratory
EPI_ISL_3011460	2021-06-23	Europe	Ireland	Dublin		21A (Delta)	B.1.617.2	GK	National Virus Reference Laboratory	National Virus Reference Laboratory
EPI_ISL_3011461	2021-06-29	Europe	Ireland	Dublin		21A (Delta)	B.1.617.2	GK	National Virus Reference Laboratory	National Virus Reference Laboratory
EPI_ISL_3356053	2021-07-01	Europe	Ireland	Dublin		21A (Delta)	B.1.617.2	GK	National Virus Reference Laboratory	National Virus Reference Laboratory
EPI_ISL_3011392	2021-07-08	Europe	Ireland	Dublin		21A (Delta)	B.1.617.2	GK	National Virus Reference Laboratory	National Virus Reference Laboratory
EPI_ISL_3356020	2021-07-13	Europe	Ireland	Dublin		21A (Delta)	B.1.617.2	GK	National Virus Reference Laboratory	National Virus Reference Laboratory
EPI_ISL_3356007	2021-07-14	Europe	Ireland	Dublin		21A (Delta)	B.1.617.2	GK	National Virus Reference Laboratory	National Virus Reference Laboratory
EPI_ISL_3355999	2021-07-14	Europe	Ireland	Dublin		21A (Delta)	B.1.617.2	GK	National Virus Reference Laboratory	National Virus Reference Laboratory
EPI_ISL_3356000	2021-07-14	Europe	Ireland	Dublin		21A (Delta)	B.1.617.2	GK	National Virus Reference Laboratory	National Virus Reference Laboratory
EPI_ISL_3374814	2021-07-15	Europe	Ireland	Dublin		21A (Delta)	B.1.617.2	GK	National Virus Reference Laboratory	National Virus Reference Laboratory
EPI_ISL_3355998	2021-07-14	Europe	Ireland	Dublin		21A (Delta)	B.1.617.2	GK	National Virus Reference Laboratory	National Virus Reference Laboratory
EPI_ISL_3356010	2021-07-14	Europe	Ireland	Dublin		21A (Delta)	B.1.617.2	GK	National Virus Reference Laboratory	National Virus Reference Laboratory
EPI_ISL_3356009	2021-07-14	Europe	Ireland	Dublin		21A (Delta)	B.1.617.2	GK	National Virus Reference Laboratory	National Virus Reference Laboratory
EPI_ISL_3355991	2021-07-13	Europe	Ireland	Dublin		21A (Delta)	B.1.617.2	GK	National Virus Reference Laboratory	National Virus Reference Laboratory
EPI_ISL_3356019	2021-07-15	Europe	Ireland	Dublin		21A (Delta)	B.1.617.2	GK	National Virus Reference Laboratory	National Virus Reference Laboratory
EPI_ISL_3356025	2021-07-09	Europe	Ireland	Dublin		21A (Delta)	B.1.617.2	GK	National Virus Reference Laboratory	National Virus Reference Laboratory
EPI_ISL_3356030	2021-07-19	Europe	Ireland	Dublin		21A (Delta)	B.1.617.2	GK	National Virus Reference Laboratory	National Virus Reference Laboratory
EPI_ISL_3356034	2021-07-15	Europe	Ireland	Dublin		21A (Delta)	B.1.617.2	GK	National Virus Reference Laboratory	National Virus Reference Laboratory
EPI_ISL_3356045	2021-07-21	Europe	Ireland	Dublin		21A (Delta)	AY.5	GK	National Virus Reference Laboratory	National Virus Reference Laboratory
EPI_ISL_3356043	2021-07-21	Europe	Ireland	Dublin		21A (Delta)	AY.4	GK	National Virus Reference Laboratory	National Virus Reference Laboratory
EPI_ISL_3356035	2021-07-21	Europe	Ireland	Dublin		21A (Delta)	B.1.617.2	GK	National Virus Reference Laboratory	National Virus Reference Laboratory
EPI_ISL_3356038	2021-07-21	Europe	Ireland	Dublin		21A (Delta)	B.1.617.2	GK	National Virus Reference Laboratory	National Virus Reference Laboratory
EPI_ISL_3356041	2021-07-22	Europe	Ireland	Dublin		21A (Delta)	B.1.617.2	GK	National Virus Reference Laboratory	National Virus Reference Laboratory
EPI_ISL_3356047	2021-07-22	Europe	Ireland	Dublin		21A (Delta)	B.1.617.2	GK	National Virus Reference Laboratory	National Virus Reference Laboratory
EPI_ISL_3356062	2021-07-22	Europe	Ireland	Dublin		21A (Delta)	B.1.617.2	GK	National Virus Reference Laboratory	National Virus Reference Laboratory
EPI_ISL_3356048	2021-07-22	Europe	Ireland	Dublin		21A (Delta)	AY.5	GK	National Virus Reference Laboratory	National Virus Reference Laboratory
EPI_ISL_3356042	2021-07-23	Europe	Ireland	Dublin		21A (Delta)	B.1.617.2	GK	National Virus Reference Laboratory	National Virus Reference Laboratory
EPI_ISL_3356029	2021-07-23	Europe	Ireland	Dublin		21A (Delta)	B.1.617.2	GK	National Virus Reference Laboratory	National Virus Reference Laboratory
EPI_ISL_3356037	2021-07-23	Europe	Ireland	Dublin		21A (Delta)	B.1.617.2	GK	National Virus Reference Laboratory	National Virus Reference Laboratory
EPI_ISL_3356032	2021-07-23	Europe	Ireland	Dublin		21A (Delta)	B.1.617.2	GK	National Virus Reference Laboratory	National Virus Reference Laboratory
EPI_ISL_3356031	2021-07-23	Europe	Ireland	Dublin		21A (Delta)	B.1.617.2	GK	National Virus Reference Laboratory	National Virus Reference Laboratory
EPI_ISL_3356039	2021-07-23	Europe	Ireland	Dublin		21A (Delta)	B.1.617.2	GK	National Virus Reference Laboratory	National Virus Reference Laboratory
EPI_ISL_3356046	2021-07-23	Europe	Ireland	Dublin		21A (Delta)	B.1.617.2	GK	National Virus Reference Laboratory	National Virus Reference Laboratory
EPI_ISL_3356036	2021-07-22	Europe	Ireland	Dublin		21A (Delta)	B.1.617.2	GK	National Virus Reference Laboratory	National Virus Reference Laboratory
EPI_ISL_2601152	2021-05-22	Europe	Ireland	Dublin		20I (Alpha, V1)	B.1.1.7	GRY	National Virus Reference Laboratory	National Virus Reference Laboratory
EPI_ISL_2601266	2021-05-22	Europe	Ireland	Dublin		20I (Alpha, V1)	B.1.1.7	GRY	National Virus Reference Laboratory	National Virus Reference Laboratory
EPI_ISL_2601256	2021-05-22	Europe	Ireland	Dublin		20I (Alpha, V1)	B.1.1.7	GRY	National Virus Reference Laboratory	National Virus Reference Laboratory
EPI_ISL_2601243	2021-05-22	Europe	Ireland	Dublin		20I (Alpha, V1)	B.1.1.7	GRY	National Virus Reference Laboratory	National Virus Reference Laboratory
EPI_ISL_2601258	2021-05-22	Europe	Ireland	Dublin		20I (Alpha, V1)	B.1.1.7	GRY	National Virus Reference Laboratory	National Virus Reference Laboratory
EPI_ISL_2601240	2021-05-22	Europe	Ireland	Dublin		20I (Alpha, V1)	B.1.1.7	GRY	National Virus Reference Laboratory	National Virus Reference Laboratory
EPI_ISL_2601232	2021-05-23	Europe	Ireland	Dublin		20I (Alpha, V1)	B.1.1.7	GRY	National Virus Reference Laboratory	National Virus Reference Laboratory
EPI_ISL_2627665	2021-05-27	Europe	Ireland	Dublin		20I (Alpha, V1)	B.1.1.7	GRY	National Virus Reference Laboratory	National Virus Reference Laboratory
EPI_ISL_2627639	2021-05-26	Europe	Ireland	Dublin		20I (Alpha, V1)	B.1.1.7	GRY	National Virus Reference Laboratory	National Virus Reference Laboratory
EPI_ISL_2627660	2021-05-26	Europe	Ireland	Dublin		20I (Alpha, V1)	B.1.1.7	GRY	National Virus Reference Laboratory	National Virus Reference Laboratory
EPI_ISL_2627641	2021-05-27	Europe	Ireland	Dublin		20I (Alpha, V1)	B.1.1.7	GRY	National Virus Reference Laboratory	National Virus Reference Laboratory
EPI_ISL_2627642	2021-05-27	Europe	Ireland	Dublin		20I (Alpha, V1)	B.1.1.7	GRY	National Virus Reference Laboratory	National Virus Reference Laboratory
EPI_ISL_2612847	2021-05-27	Europe	Ireland	Dublin		20I (Alpha, V1)	B.1.1.7	GRY	National Virus Reference Laboratory	National Virus Reference Laboratory
EPI_ISL_2627726	2021-05-27	Europe	Ireland	Dublin		21B (Kappa)	B.1.617.1	G	National Virus Reference Laboratory	National Virus Reference Laboratory
EPI_ISL_2933854	2021-05-28	Europe	Ireland	Dublin		20I (Alpha, V1)	B.1.1.7	GRY	National Virus Reference Laboratory	National Virus Reference Laboratory
EPI_ISL_2933880	2021-05-28	Europe	Ireland	Dublin		20I (Alpha, V1)	B.1.1.7	GRY	National Virus Reference Laboratory	National Virus Reference Laboratory
EPI_ISL_2933866	2021-05-29	Europe	Ireland	Dublin		20I (Alpha, V1)	B.1.1.7	GRY	National Virus Reference Laboratory	National Virus Reference Laboratory
EPI_ISL_2627736	2021-05-29	Europe	Ireland	Dublin		20I (Alpha, V1)	B.1.1.7	GRY	National Virus Reference Laboratory	National Virus Reference Laboratory
EPI_ISL_2612881	2021-05-31	Europe	Ireland	Dublin		20I (Alpha, V1)	B.1.1.7	GRY	National Virus Reference Laboratory	National Virus Reference Laboratory
EPI_ISL_2789402	2021-06-01	Europe	Ireland	Dublin		20I (Alpha, V1)	B.1.1.7	GRY	National Virus Reference Laboratory	National Virus Reference Laboratory
EPI_ISL_3011187	2021-06-02	Europe	Ireland	Dublin		21A (Delta)	B.1.617.2	GK	National Virus Reference Laboratory	National Virus Reference Laboratory
EPI_ISL_2649576	2021-06-07	Europe	Ireland	Dublin		20I (Alpha, V1)	B.1.1.7	GRY	National Virus Reference Laboratory	National Virus Reference Laboratory
EPI_ISL_2789567	2021-06-12	Europe	Ireland	Dublin		21A (Delta)	AY.4	GK	National Virus Reference Laboratory	National Virus Reference Laboratory
EPI_ISL_2789620	2021-06-11	Europe	Ireland	Dublin		21A (Delta)	B.1.617.2	GK	National Virus Reference Laboratory	National Virus Reference Laboratory
EPI_ISL_2789625	2021-06-11	Europe	Ireland	Dublin		21A (Delta)	B.1.617.2	GK	National Virus Reference Laboratory	National Virus Reference Laboratory
EPI_ISL_2862417	2021-06-16	Europe	Ireland	Dublin		21A (Delta)	B.1.617.2	GK	National Virus Reference Laboratory	National Virus Reference Laboratory
EPI_ISL_3011217	2021-06-16	Europe	Ireland	Dublin		20I (Alpha, V1)	B.1.1.7	GRY	National Virus Reference Laboratory	National Virus Reference Laboratory
EPI_ISL_2862409	2021-06-16	Europe	Ireland	Dublin		21A (Delta)	B.1.617.2	GK	National Virus Reference Laboratory	National Virus Reference Laboratory
EPI_ISL_3011216	2021-06-16	Europe	Ireland	Dublin		20I (Alpha, V1)	B.1.1.7	GRY	National Virus Reference Laboratory	National Virus Reference Laboratory
EPI_ISL_3011306	2021-06-19	Europe	Ireland	Dublin		21A (Delta)	B.1.617.2	GK	National Virus Reference Laboratory	National Virus Reference Laboratory
EPI_ISL_2932103	2021-06-18	Europe	Ireland	Dublin		21A (Delta)	B.1.617.2	GK	National Virus Reference Laboratory	National Virus Reference Laboratory
EPI_ISL_2893180	2021-06-19	Europe	Ireland	Dublin		21A (Delta)	B.1.617.2	GK	National Virus Reference Laboratory	National Virus Reference Laboratory
EPI_ISL_2932154	2021-06-18	Europe	Ireland	Dublin		21A (Delta)	B.1.617.2	GK	National Virus Reference Laboratory	National Virus Reference Laboratory
EPI_ISL_2932163	2021-06-18	Europe	Ireland	Dublin		21A (Delta)	B.1.617.2	GK	National Virus Reference Laboratory	National Virus Reference Laboratory
EPI_ISL_2893187	2021-06-21	Europe	Ireland	Dublin		21A (Delta)	B.1.617.2	GK	National Virus Reference Laboratory	National Virus Reference Laboratory
EPI_ISL_2862206	2021-06-19	Europe	Ireland	Dublin		20I (Alpha, V1)	B.1.1.7	GRY	National Virus Reference Laboratory	National Virus Reference Laboratory
EPI_ISL_2893138	2021-06-21	Europe	Ireland	Dublin		21A (Delta)	B.1.617.2	GK	National Virus Reference Laboratory	National Virus Reference Laboratory
EPI_ISL_2893136	2021-06-21	Europe	Ireland	Dublin		21A (Delta)	AY.4	GK	National Virus Reference Laboratory	National Virus Reference Laboratory
EPI_ISL_2968132	2021-06-21	Europe	Ireland	Dublin		21A (Delta)	B.1.617.2	GK	National Virus Reference Laboratory	National Virus Reference Laboratory
EPI_ISL_2893135	2021-06-21	Europe	Ireland	Dublin		21A (Delta)	AY.4	GK	National Virus Reference Laboratory	National Virus Reference Laboratory
EPI_ISL_2968133	2021-06-21	Europe	Ireland	Dublin		21A (Delta)	AY.4	GK	National Virus Reference Laboratory	National Virus Reference Laboratory
EPI_ISL_3011440	2021-06-22	Europe	Ireland	Dublin		21A (Delta)	AY.4	GK	National Virus Reference Laboratory	National Virus Reference Laboratory
EPI_ISL_3011451	2021-06-23	Europe	Ireland	Dublin		20I (Alpha, V1)	B.1.1.7	GRY	National Virus Reference Laboratory	National Virus Reference Laboratory
EPI_ISL_2984388	2021-06-23	Europe	Ireland	Dublin		21A (Delta)	B.1.617.2	GK	National Virus Reference Laboratory	National Virus Reference Laboratory
EPI_ISL_2984378	2021-06-23	Europe	Ireland	Dublin		21A (Delta)	B.1.617.2	GK	National Virus Reference Laboratory	National Virus Reference Laboratory
EPI_ISL_3030774	2021-06-23	Europe	Ireland	Dublin		20I (Alpha, V1)	B.1.1.7	GRY	National Virus Reference Laboratory	National Virus Reference Laboratory
EPI_ISL_2984402	2021-06-23	Europe	Ireland	Dublin		21A (Delta)	AY.4	GK	National Virus Reference Laboratory	National Virus Reference Laboratory
EPI_ISL_3030783	2021-06-23	Europe	Ireland	Dublin		20I (Alpha, V1)	B.1.1.7	GRY	National Virus Reference Laboratory	National Virus Reference Laboratory
EPI_ISL_2984366	2021-06-24	Europe	Ireland	Dublin		21A (Delta)	B.1.617.2	GK	National Virus Reference Laboratory	National Virus Reference Laboratory
EPI_ISL_2984386	2021-06-24	Europe	Ireland	Dublin		21A (Delta)	B.1.617.2	GK	National Virus Reference Laboratory	National Virus Reference Laboratory
EPI_ISL_2984390	2021-06-24	Europe	Ireland	Dublin		21A (Delta)	B.1.617.2	GK	National Virus Reference Laboratory	National Virus Reference Laboratory
EPI_ISL_2984395	2021-06-24	Europe	Ireland	Dublin		21A (Delta)	AY.4	GK	National Virus Reference Laboratory	National Virus Reference Laboratory
EPI_ISL_2984382	2021-06-24	Europe	Ireland	Dublin		21A (Delta)	AY.4	GK	National Virus Reference Laboratory	National Virus Reference Laboratory
EPI_ISL_2984411	2021-06-24	Europe	Ireland	Dublin		21A (Delta)	B.1.617.2	GK	National Virus Reference Laboratory	National Virus Reference Laboratory
EPI_ISL_2984364	2021-06-24	Europe	Ireland	Dublin		21A (Delta)	B.1.617.2	GK	National Virus Reference Laboratory	National Virus Reference Laboratory
EPI_ISL_2984415	2021-06-24	Europe	Ireland	Dublin		21A (Delta)	B.1.617.2	GK	National Virus Reference Laboratory	National Virus Reference Laboratory
EPI_ISL_3011475	2021-06-25	Europe	Ireland	Dublin		21A (Delta)	B.1.617.2	GK	National Virus Reference Laboratory	National Virus Reference Laboratory
EPI_ISL_2932061	2021-06-25	Europe	Ireland	Dublin		20I (Alpha, V1)	B.1.1.7	GRY	National Virus Reference Laboratory	National Virus Reference Laboratory
EPI_ISL_3356016	2021-07-01	Europe	Ireland	Dublin		21A (Delta)	B.1.617.2	GK	National Virus Reference Laboratory	National Virus Reference Laboratory
EPI_ISL_3356014	2021-07-02	Europe	Ireland	Dublin		21A (Delta)	B.1.617.2	GK	National Virus Reference Laboratory	National Virus Reference Laboratory
EPI_ISL_3355997	2021-07-02	Europe	Ireland	Dublin		21A (Delta)	B.1.617.2	GK	National Virus Reference Laboratory	National Virus Reference Laboratory
EPI_ISL_3356013	2021-07-03	Europe	Ireland	Dublin		20I (Alpha, V1)	B.1.1.7	GR	National Virus Reference Laboratory	National Virus Reference Laboratory
EPI_ISL_3355993	2021-07-04	Europe	Ireland	Dublin		21A (Delta)	AY.4	GK	National Virus Reference Laboratory	National Virus Reference Laboratory
EPI_ISL_3136472	2021-07-05	Europe	Ireland	Dublin		21A (Delta)	AY.4	GK	National Virus Reference Laboratory	National Virus Reference Laboratory
EPI_ISL_3154546	2021-07-05	Europe	Ireland	Dublin		20I (Alpha, V1)	B.1.1.7	GR	National Virus Reference Laboratory	National Virus Reference Laboratory
EPI_ISL_3154608	2021-07-05	Europe	Ireland	Dublin		21A (Delta)	B.1.617.2	GK	National Virus Reference Laboratory	National Virus Reference Laboratory
EPI_ISL_3154580	2021-07-05	Europe	Ireland	Dublin		20I (Alpha, V1)	B.1.1.7	GR	National Virus Reference Laboratory	National Virus Reference Laboratory
EPI_ISL_3136330	2021-07-05	Europe	Ireland	Dublin		21A (Delta)	B.1.617.2	GK	National Virus Reference Laboratory	National Virus Reference Laboratory
EPI_ISL_3136328	2021-07-05	Europe	Ireland	Dublin		21A (Delta)	B.1.617.2	GK	National Virus Reference Laboratory	National Virus Reference Laboratory
EPI_ISL_3136412	2021-07-05	Europe	Ireland	Dublin		21A (Delta)	B.1.617.2	GK	National Virus Reference Laboratory	National Virus Reference Laboratory
EPI_ISL_3118196	2021-07-05	Europe	Ireland	Dublin		21A (Delta)	B.1.617.2	GK	National Virus Reference Laboratory	National Virus Reference Laboratory
EPI_ISL_3136469	2021-07-05	Europe	Ireland	Dublin		21A (Delta)	B.1.617.2	GK	National Virus Reference Laboratory	National Virus Reference Laboratory
EPI_ISL_3136462	2021-07-05	Europe	Ireland	Dublin		21A (Delta)	B.1.617.2	GK	National Virus Reference Laboratory	National Virus Reference Laboratory
EPI_ISL_3136401	2021-07-05	Europe	Ireland	Dublin		21A (Delta)	B.1.617.2	GK	National Virus Reference Laboratory	National Virus Reference Laboratory
EPI_ISL_3154578	2021-07-05	Europe	Ireland	Dublin		20I (Alpha, V1)	B.1.1.7	GR	National Virus Reference Laboratory	National Virus Reference Laboratory
EPI_ISL_3136317	2021-07-05	Europe	Ireland	Dublin		21A (Delta)	B.1.617.2	GK	National Virus Reference Laboratory	National Virus Reference Laboratory
EPI_ISL_3136381	2021-07-05	Europe	Ireland	Dublin		21A (Delta)	B.1.617.2	GK	National Virus Reference Laboratory	National Virus Reference Laboratory
EPI_ISL_3154456	2021-07-06	Europe	Ireland	Dublin		21A (Delta)	B.1.617.2	GK	National Virus Reference Laboratory	National Virus Reference Laboratory
EPI_ISL_3136449	2021-07-06	Europe	Ireland	Dublin		21A (Delta)	B.1.617.2	GK	National Virus Reference Laboratory	National Virus Reference Laboratory
EPI_ISL_3154457	2021-07-06	Europe	Ireland	Dublin		21A (Delta)	AY.9	GK	National Virus Reference Laboratory	National Virus Reference Laboratory
EPI_ISL_3136463	2021-07-06	Europe	Ireland	Dublin		21A (Delta)	B.1.617.2	GK	National Virus Reference Laboratory	National Virus Reference Laboratory
EPI_ISL_3136456	2021-07-06	Europe	Ireland	Dublin		21A (Delta)	B.1.617.2	GK	National Virus Reference Laboratory	National Virus Reference Laboratory
EPI_ISL_3154583	2021-07-06	Europe	Ireland	Dublin		20I (Alpha, V1)	B.1.1.7	GR	National Virus Reference Laboratory	National Virus Reference Laboratory
EPI_ISL_3118206	2021-07-06	Europe	Ireland	Dublin		21A (Delta)	B.1.617.2	GK	National Virus Reference Laboratory	National Virus Reference Laboratory
EPI_ISL_3136437	2021-07-06	Europe	Ireland	Dublin		21A (Delta)	B.1.617.2	GK	National Virus Reference Laboratory	National Virus Reference Laboratory
EPI_ISL_3136322	2021-07-06	Europe	Ireland	Dublin		21A (Delta)	B.1.617.2	GK	National Virus Reference Laboratory	National Virus Reference Laboratory
EPI_ISL_3136253	2021-07-06	Europe	Ireland	Dublin		21A (Delta)	B.1.617.2	GK	National Virus Reference Laboratory	National Virus Reference Laboratory
EPI_ISL_3136329	2021-07-06	Europe	Ireland	Dublin		21A (Delta)	B.1.617.2	GK	National Virus Reference Laboratory	National Virus Reference Laboratory
EPI_ISL_3136263	2021-07-06	Europe	Ireland	Dublin		21A (Delta)	B.1.617.2	GK	National Virus Reference Laboratory	National Virus Reference Laboratory
EPI_ISL_3154469	2021-07-06	Europe	Ireland	Dublin		21A (Delta)	AY.6	GK	National Virus Reference Laboratory	National Virus Reference Laboratory
EPI_ISL_3154477	2021-07-06	Europe	Ireland	Dublin		21A (Delta)	AY.4	GK	National Virus Reference Laboratory	National Virus Reference Laboratory
EPI_ISL_3154588	2021-07-06	Europe	Ireland	Dublin		20I (Alpha, V1)	B.1.1.7	GR	National Virus Reference Laboratory	National Virus Reference Laboratory
EPI_ISL_3205007	2021-07-07	Europe	Ireland	Dublin		21A (Delta)	B.1.617.2	GK	National Virus Reference Laboratory	National Virus Reference Laboratory
EPI_ISL_3154590	2021-07-07	Europe	Ireland	Dublin		21A (Delta)	B.1.617.2	GK	National Virus Reference Laboratory	National Virus Reference Laboratory
EPI_ISL_3205063	2021-07-07	Europe	Ireland	Dublin		21A (Delta)	B.1.617.2	GK	National Virus Reference Laboratory	National Virus Reference Laboratory
EPI_ISL_3205056	2021-07-07	Europe	Ireland	Dublin		21A (Delta)	B.1.617.2	GK	National Virus Reference Laboratory	National Virus Reference Laboratory
EPI_ISL_3154560	2021-07-07	Europe	Ireland	Dublin		20I (Alpha, V1)	B.1.1.7	GR	National Virus Reference Laboratory	National Virus Reference Laboratory
EPI_ISL_3205062	2021-07-07	Europe	Ireland	Dublin		21A (Delta)	B.1.617.2	GK	National Virus Reference Laboratory	National Virus Reference Laboratory
EPI_ISL_3204994	2021-07-07	Europe	Ireland	Dublin		21A (Delta)	B.1.617.2	GK	National Virus Reference Laboratory	National Virus Reference Laboratory
EPI_ISL_3154593	2021-07-07	Europe	Ireland	Dublin		21A (Delta)	B.1.617.2	GK	National Virus Reference Laboratory	National Virus Reference Laboratory
EPI_ISL_3205040	2021-07-07	Europe	Ireland	Dublin		21A (Delta)	B.1.617.2	GK	National Virus Reference Laboratory	National Virus Reference Laboratory
EPI_ISL_3136291	2021-07-08	Europe	Ireland	Dublin		21A (Delta)	B.1.617.2	GK	National Virus Reference Laboratory	National Virus Reference Laboratory
EPI_ISL_3136283	2021-07-08	Europe	Ireland	Dublin		21A (Delta)	B.1.617.2	GK	National Virus Reference Laboratory	National Virus Reference Laboratory
EPI_ISL_3154658	2021-07-08	Europe	Ireland	Dublin		21A (Delta)	AY.5	GK	National Virus Reference Laboratory	National Virus Reference Laboratory
EPI_ISL_3154470	2021-07-08	Europe	Ireland	Dublin		21A (Delta)	B.1.617.2	GK	National Virus Reference Laboratory	National Virus Reference Laboratory
EPI_ISL_3136296	2021-07-08	Europe	Ireland	Dublin		21A (Delta)	AY.4	GK	National Virus Reference Laboratory	National Virus Reference Laboratory
EPI_ISL_3136332	2021-07-08	Europe	Ireland	Dublin		21A (Delta)	AY.9	GK	National Virus Reference Laboratory	National Virus Reference Laboratory
EPI_ISL_3154554	2021-07-08	Europe	Ireland	Dublin		20I (Alpha, V1)	B.1.1.7	GR	National Virus Reference Laboratory	National Virus Reference Laboratory
EPI_ISL_3088076	2021-07-09	Europe	Ireland	Dublin		21A (Delta)	B.1.617.2	GK	National Virus Reference Laboratory	National Virus Reference Laboratory
EPI_ISL_3154494	2021-07-10	Europe	Ireland	Dublin		21A (Delta)	B.1.617.2	GK	National Virus Reference Laboratory	National Virus Reference Laboratory
EPI_ISL_3154654	2021-07-10	Europe	Ireland	Dublin		21A (Delta)	AY.5	GK	National Virus Reference Laboratory	National Virus Reference Laboratory
EPI_ISL_3118190	2021-07-10	Europe	Ireland	Dublin		21A (Delta)	B.1.617.2	GK	National Virus Reference Laboratory	National Virus Reference Laboratory
EPI_ISL_3154672	2021-07-10	Europe	Ireland	Dublin		21A (Delta)	B.1.617.2	GK	National Virus Reference Laboratory	National Virus Reference Laboratory
EPI_ISL_3154677	2021-07-10	Europe	Ireland	Dublin		21A (Delta)	B.1.617.2	GK	National Virus Reference Laboratory	National Virus Reference Laboratory
EPI_ISL_3118188	2021-07-10	Europe	Ireland	Dublin		21A (Delta)	B.1.617.2	GK	National Virus Reference Laboratory	National Virus Reference Laboratory
EPI_ISL_3118184	2021-07-10	Europe	Ireland	Dublin		21A (Delta)	B.1.617.2	GK	National Virus Reference Laboratory	National Virus Reference Laboratory
EPI_ISL_3118194	2021-07-10	Europe	Ireland	Dublin		21A (Delta)	B.1.617.2	GK	National Virus Reference Laboratory	National Virus Reference Laboratory
EPI_ISL_3154696	2021-07-10	Europe	Ireland	Dublin		21A (Delta)	B.1.617.2	GK	National Virus Reference Laboratory	National Virus Reference Laboratory
EPI_ISL_3154687	2021-07-10	Europe	Ireland	Dublin		21A (Delta)	B.1.617.2	GK	National Virus Reference Laboratory	National Virus Reference Laboratory
EPI_ISL_3118193	2021-07-10	Europe	Ireland	Dublin		21A (Delta)	B.1.617.2	GK	National Virus Reference Laboratory	National Virus Reference Laboratory
EPI_ISL_3154518	2021-07-10	Europe	Ireland	Dublin		21A (Delta)	AY.4	GK	National Virus Reference Laboratory	National Virus Reference Laboratory
EPI_ISL_3136288	2021-07-10	Europe	Ireland	Dublin		21A (Delta)	B.1.617.2	GK	National Virus Reference Laboratory	National Virus Reference Laboratory
EPI_ISL_3154645	2021-07-10	Europe	Ireland	Dublin		21A (Delta)	B.1.617.2	GK	National Virus Reference Laboratory	National Virus Reference Laboratory
EPI_ISL_3154664	2021-07-10	Europe	Ireland	Dublin		21A (Delta)	AY.4	GK	National Virus Reference Laboratory	National Virus Reference Laboratory
EPI_ISL_3154460	2021-07-10	Europe	Ireland	Dublin		21A (Delta)	AY.5	GK	National Virus Reference Laboratory	National Virus Reference Laboratory
EPI_ISL_3154480	2021-07-10	Europe	Ireland	Dublin		21A (Delta)	B.1.617.2	GK	National Virus Reference Laboratory	National Virus Reference Laboratory
EPI_ISL_3154666	2021-07-10	Europe	Ireland	Dublin		21A (Delta)	B.1.617.2	GK	National Virus Reference Laboratory	National Virus Reference Laboratory
EPI_ISL_3154643	2021-07-10	Europe	Ireland	Dublin		21A (Delta)	B.1.617.2	GK	National Virus Reference Laboratory	National Virus Reference Laboratory
EPI_ISL_3118189	2021-07-10	Europe	Ireland	Dublin		21A (Delta)	B.1.617.2	GK	National Virus Reference Laboratory	National Virus Reference Laboratory
EPI_ISL_3154535	2021-07-10	Europe	Ireland	Dublin		20I (Alpha, V1)	B.1.1.7	GR	National Virus Reference Laboratory	National Virus Reference Laboratory
EPI_ISL_3154698	2021-07-10	Europe	Ireland	Dublin		21A (Delta)	B.1.617.2	GK	National Virus Reference Laboratory	National Virus Reference Laboratory
EPI_ISL_3154665	2021-07-10	Europe	Ireland	Dublin		21A (Delta)	B.1.617.2	GK	National Virus Reference Laboratory	National Virus Reference Laboratory
EPI_ISL_3154632	2021-07-10	Europe	Ireland	Dublin		21A (Delta)	B.1.617.2	GK	National Virus Reference Laboratory	National Virus Reference Laboratory
EPI_ISL_3154642	2021-07-10	Europe	Ireland	Dublin		21A (Delta)	B.1.617.2	GK	National Virus Reference Laboratory	National Virus Reference Laboratory
EPI_ISL_3205126	2021-07-11	Europe	Ireland	Dublin		21A (Delta)	B.1.617.2	GK	National Virus Reference Laboratory	National Virus Reference Laboratory
EPI_ISL_3205144	2021-07-11	Europe	Ireland	Dublin		21A (Delta)	B.1.617.2	GK	National Virus Reference Laboratory	National Virus Reference Laboratory
EPI_ISL_3205372	2021-07-11	Europe	Ireland	Dublin		21A (Delta)	B.1.617.2	GK	National Virus Reference Laboratory	National Virus Reference Laboratory
EPI_ISL_3205124	2021-07-11	Europe	Ireland	Dublin		21A (Delta)	B.1.617.2	GK	National Virus Reference Laboratory	National Virus Reference Laboratory
EPI_ISL_3205265	2021-07-11	Europe	Ireland	Dublin		21A (Delta)	B.1.617.2	GK	National Virus Reference Laboratory	National Virus Reference Laboratory
EPI_ISL_3205267	2021-07-11	Europe	Ireland	Dublin		21A (Delta)	B.1.617.2	GK	National Virus Reference Laboratory	National Virus Reference Laboratory
EPI_ISL_3205146	2021-07-11	Europe	Ireland	Dublin		21A (Delta)	B.1.617.2	GK	National Virus Reference Laboratory	National Virus Reference Laboratory
EPI_ISL_3205087	2021-07-11	Europe	Ireland	Dublin		21A (Delta)	B.1.617.2	GK	National Virus Reference Laboratory	National Virus Reference Laboratory
EPI_ISL_3205260	2021-07-11	Europe	Ireland	Dublin		21A (Delta)	B.1.617.2	GK	National Virus Reference Laboratory	National Virus Reference Laboratory
EPI_ISL_3205376	2021-07-11	Europe	Ireland	Dublin		21A (Delta)	AY.5	GK	National Virus Reference Laboratory	National Virus Reference Laboratory
EPI_ISL_3205337	2021-07-11	Europe	Ireland	Dublin		21A (Delta)	B.1.617.2	GK	National Virus Reference Laboratory	National Virus Reference Laboratory
EPI_ISL_3205246	2021-07-11	Europe	Ireland	Dublin		21A (Delta)	B.1.617.2	GK	National Virus Reference Laboratory	National Virus Reference Laboratory
EPI_ISL_3205093	2021-07-11	Europe	Ireland	Dublin		21A (Delta)	AY.5	GK	National Virus Reference Laboratory	National Virus Reference Laboratory
EPI_ISL_3205368	2021-07-11	Europe	Ireland	Dublin		21A (Delta)	B.1.617.2	GK	National Virus Reference Laboratory	National Virus Reference Laboratory
EPI_ISL_3205055	2021-07-11	Europe	Ireland	Dublin		21A (Delta)	B.1.617.2	GK	National Virus Reference Laboratory	National Virus Reference Laboratory
EPI_ISL_3205113	2021-07-11	Europe	Ireland	Dublin		21A (Delta)	B.1.617.2	GK	National Virus Reference Laboratory	National Virus Reference Laboratory
EPI_ISL_3205253	2021-07-11	Europe	Ireland	Dublin		21A (Delta)	B.1.617.2	GK	National Virus Reference Laboratory	National Virus Reference Laboratory
EPI_ISL_3205052	2021-07-11	Europe	Ireland	Dublin		21A (Delta)	B.1.617.2	GK	National Virus Reference Laboratory	National Virus Reference Laboratory
EPI_ISL_3205373	2021-07-11	Europe	Ireland	Dublin		21A (Delta)	B.1.617.2	GK	National Virus Reference Laboratory	National Virus Reference Laboratory
EPI_ISL_3205367	2021-07-11	Europe	Ireland	Dublin		21A (Delta)	B.1.617.2	GK	National Virus Reference Laboratory	National Virus Reference Laboratory
EPI_ISL_3205153	2021-07-11	Europe	Ireland	Dublin		20I (Alpha, V1)	B.1.1.7	GR	National Virus Reference Laboratory	National Virus Reference Laboratory
EPI_ISL_3205266	2021-07-11	Europe	Ireland	Dublin		21A (Delta)	B.1.617.2	GK	National Virus Reference Laboratory	National Virus Reference Laboratory
EPI_ISL_3247739	2021-07-11	Europe	Ireland	Dublin		21A (Delta)	B.1.617.2	GK	National Virus Reference Laboratory	National Virus Reference Laboratory
EPI_ISL_3205258	2021-07-11	Europe	Ireland	Dublin		21A (Delta)	B.1.617.2	GK	National Virus Reference Laboratory	National Virus Reference Laboratory
EPI_ISL_3205167	2021-07-11	Europe	Ireland	Dublin		21A (Delta)	B.1.617.2	GK	National Virus Reference Laboratory	National Virus Reference Laboratory
EPI_ISL_3205139	2021-07-11	Europe	Ireland	Dublin		21A (Delta)	B.1.617.2	GK	National Virus Reference Laboratory	National Virus Reference Laboratory
EPI_ISL_3205238	2021-07-11	Europe	Ireland	Dublin		21A (Delta)	B.1.617.2	GK	National Virus Reference Laboratory	National Virus Reference Laboratory
EPI_ISL_3205247	2021-07-11	Europe	Ireland	Dublin		21A (Delta)	B.1.617.2	GK	National Virus Reference Laboratory	National Virus Reference Laboratory
EPI_ISL_3205269	2021-07-11	Europe	Ireland	Dublin		21A (Delta)	AY.4	GK	National Virus Reference Laboratory	National Virus Reference Laboratory
EPI_ISL_3204983	2021-07-12	Europe	Ireland	Dublin		21A (Delta)	B.1.617.2	GK	National Virus Reference Laboratory	National Virus Reference Laboratory
EPI_ISL_3204968	2021-07-12	Europe	Ireland	Dublin		21A (Delta)	B.1.617.2	GK	National Virus Reference Laboratory	National Virus Reference Laboratory
EPI_ISL_3247690	2021-07-12	Europe	Ireland	Dublin		21A (Delta)	B.1.617.2	GK	National Virus Reference Laboratory	National Virus Reference Laboratory
EPI_ISL_3205206	2021-07-12	Europe	Ireland	Dublin		21A (Delta)	B.1.617.2	GK	National Virus Reference Laboratory	National Virus Reference Laboratory
EPI_ISL_3205203	2021-07-12	Europe	Ireland	Dublin		21A (Delta)	B.1.617.2	GK	National Virus Reference Laboratory	National Virus Reference Laboratory
EPI_ISL_3205438	2021-07-12	Europe	Ireland	Dublin		21A (Delta)	AY.4	GK	National Virus Reference Laboratory	National Virus Reference Laboratory
EPI_ISL_3247723	2021-07-12	Europe	Ireland	Dublin		21A (Delta)	B.1.617.2	GK	National Virus Reference Laboratory	National Virus Reference Laboratory
EPI_ISL_3205400	2021-07-12	Europe	Ireland	Dublin		21A (Delta)	B.1.617.2	GK	National Virus Reference Laboratory	National Virus Reference Laboratory
EPI_ISL_3205192	2021-07-12	Europe	Ireland	Dublin		21A (Delta)	B.1.617.2	GK	National Virus Reference Laboratory	National Virus Reference Laboratory
EPI_ISL_3247741	2021-07-12	Europe	Ireland	Dublin		21A (Delta)	B.1.617.2	GK	National Virus Reference Laboratory	National Virus Reference Laboratory
EPI_ISL_3247763	2021-07-12	Europe	Ireland	Dublin		21A (Delta)	B.1.617.2	GK	National Virus Reference Laboratory	National Virus Reference Laboratory
EPI_ISL_3247618	2021-07-12	Europe	Ireland	Dublin		21A (Delta)	B.1.617.2	GK	National Virus Reference Laboratory	National Virus Reference Laboratory
EPI_ISL_3247678	2021-07-12	Europe	Ireland	Dublin		21A (Delta)	B.1.617.2	GK	National Virus Reference Laboratory	National Virus Reference Laboratory
EPI_ISL_3247724	2021-07-12	Europe	Ireland	Dublin		21A (Delta)	B.1.617.2	GK	National Virus Reference Laboratory	National Virus Reference Laboratory
EPI_ISL_3247704	2021-07-12	Europe	Ireland	Dublin		21A (Delta)	B.1.617.2	GK	National Virus Reference Laboratory	National Virus Reference Laboratory
EPI_ISL_3247626	2021-07-12	Europe	Ireland	Dublin		21A (Delta)	B.1.617.2	GK	National Virus Reference Laboratory	National Virus Reference Laboratory
EPI_ISL_3204923	2021-07-12	Europe	Ireland	Dublin		21A (Delta)	B.1.617.2	GK	National Virus Reference Laboratory	National Virus Reference Laboratory
EPI_ISL_3204970	2021-07-12	Europe	Ireland	Dublin		21A (Delta)	B.1.617.2	GK	National Virus Reference Laboratory	National Virus Reference Laboratory
EPI_ISL_3205201	2021-07-12	Europe	Ireland	Dublin		21A (Delta)	B.1.617.2	GK	National Virus Reference Laboratory	National Virus Reference Laboratory
EPI_ISL_3205178	2021-07-12	Europe	Ireland	Dublin		21A (Delta)	B.1.617.2	GK	National Virus Reference Laboratory	National Virus Reference Laboratory
EPI_ISL_3204981	2021-07-12	Europe	Ireland	Dublin		21A (Delta)	B.1.617.2	GK	National Virus Reference Laboratory	National Virus Reference Laboratory
EPI_ISL_3247696	2021-07-12	Europe	Ireland	Dublin		21A (Delta)	B.1.617.2	GK	National Virus Reference Laboratory	National Virus Reference Laboratory
EPI_ISL_3204978	2021-07-12	Europe	Ireland	Dublin		21A (Delta)	B.1.617.2	GK	National Virus Reference Laboratory	National Virus Reference Laboratory
EPI_ISL_3205404	2021-07-12	Europe	Ireland	Dublin		21A (Delta)	B.1.617.2	GK	National Virus Reference Laboratory	National Virus Reference Laboratory
EPI_ISL_3204959	2021-07-12	Europe	Ireland	Dublin		21A (Delta)	B.1.617.2	GK	National Virus Reference Laboratory	National Virus Reference Laboratory
EPI_ISL_3247623	2021-07-12	Europe	Ireland	Dublin		21A (Delta)	B.1.617.2	GK	National Virus Reference Laboratory	National Virus Reference Laboratory
EPI_ISL_3247744	2021-07-12	Europe	Ireland	Dublin		21A (Delta)	AY.4	GK	National Virus Reference Laboratory	National Virus Reference Laboratory
EPI_ISL_3205181	2021-07-12	Europe	Ireland	Dublin		21A (Delta)	B.1.617.2	GK	National Virus Reference Laboratory	National Virus Reference Laboratory
EPI_ISL_3247726	2021-07-12	Europe	Ireland	Dublin		21A (Delta)	AY.4	GK	National Virus Reference Laboratory	National Virus Reference Laboratory
EPI_ISL_3204937	2021-07-12	Europe	Ireland	Dublin		21A (Delta)	B.1.617.2	GK	National Virus Reference Laboratory	National Virus Reference Laboratory
EPI_ISL_3247622	2021-07-12	Europe	Ireland	Dublin		21A (Delta)	B.1.617.2	GK	National Virus Reference Laboratory	National Virus Reference Laboratory
EPI_ISL_3247672	2021-07-12	Europe	Ireland	Dublin		21A (Delta)	B.1.617.2	GK	National Virus Reference Laboratory	National Virus Reference Laboratory
EPI_ISL_3205226	2021-07-12	Europe	Ireland	Dublin		21A (Delta)	B.1.617.2	GK	National Virus Reference Laboratory	National Virus Reference Laboratory
EPI_ISL_3204900	2021-07-12	Europe	Ireland	Dublin		21A (Delta)	AY.12	GK	National Virus Reference Laboratory	National Virus Reference Laboratory
EPI_ISL_3204984	2021-07-13	Europe	Ireland	Dublin		21A (Delta)	B.1.617.2	GK	National Virus Reference Laboratory	National Virus Reference Laboratory
EPI_ISL_3247714	2021-07-13	Europe	Ireland	Dublin		21A (Delta)	B.1.617.2	GK	National Virus Reference Laboratory	National Virus Reference Laboratory
EPI_ISL_3247729	2021-07-13	Europe	Ireland	Dublin		21A (Delta)	B.1.617.2	GK	National Virus Reference Laboratory	National Virus Reference Laboratory
EPI_ISL_3247627	2021-07-13	Europe	Ireland	Dublin		21A (Delta)	B.1.617.2	GK	National Virus Reference Laboratory	National Virus Reference Laboratory
EPI_ISL_3247628	2021-07-13	Europe	Ireland	Dublin		21A (Delta)	B.1.617.2	GK	National Virus Reference Laboratory	National Virus Reference Laboratory
EPI_ISL_3205460	2021-07-13	Europe	Ireland	Dublin		21A (Delta)	B.1.617.2	GK	National Virus Reference Laboratory	National Virus Reference Laboratory
EPI_ISL_3247617	2021-07-13	Europe	Ireland	Dublin		21A (Delta)	B.1.617.2	GK	National Virus Reference Laboratory	National Virus Reference Laboratory
EPI_ISL_3205280	2021-07-13	Europe	Ireland	Dublin		21A (Delta)	B.1.617.2	GK	National Virus Reference Laboratory	National Virus Reference Laboratory
EPI_ISL_3205444	2021-07-13	Europe	Ireland	Dublin		21A (Delta)	B.1.617.2	GK	National Virus Reference Laboratory	National Virus Reference Laboratory
EPI_ISL_3204960	2021-07-13	Europe	Ireland	Dublin		21A (Delta)	B.1.617.2	GK	National Virus Reference Laboratory	National Virus Reference Laboratory
EPI_ISL_3205364	2021-07-13	Europe	Ireland	Dublin		21A (Delta)	B.1.617.2	GK	National Virus Reference Laboratory	National Virus Reference Laboratory
EPI_ISL_3205335	2021-07-13	Europe	Ireland	Dublin		21A (Delta)	B.1.617.2	GK	National Virus Reference Laboratory	National Virus Reference Laboratory
EPI_ISL_3205318	2021-07-13	Europe	Ireland	Dublin		21A (Delta)	B.1.617.2	GK	National Virus Reference Laboratory	National Virus Reference Laboratory
EPI_ISL_3205358	2021-07-13	Europe	Ireland	Dublin		21A (Delta)	B.1.617.2	GK	National Virus Reference Laboratory	National Virus Reference Laboratory
EPI_ISL_3205349	2021-07-13	Europe	Ireland	Dublin		21A (Delta)	B.1.617.2	GK	National Virus Reference Laboratory	National Virus Reference Laboratory
EPI_ISL_3247735	2021-07-13	Europe	Ireland	Dublin		21A (Delta)	B.1.617.2	GK	National Virus Reference Laboratory	National Virus Reference Laboratory
EPI_ISL_3247708	2021-07-13	Europe	Ireland	Dublin		21A (Delta)	AY.5	GK	National Virus Reference Laboratory	National Virus Reference Laboratory
EPI_ISL_3247648	2021-07-13	Europe	Ireland	Dublin		21A (Delta)	AY.4	GK	National Virus Reference Laboratory	National Virus Reference Laboratory
EPI_ISL_3205219	2021-07-13	Europe	Ireland	Dublin		21A (Delta)	B.1.617.2	GK	National Virus Reference Laboratory	National Virus Reference Laboratory
EPI_ISL_3204916	2021-07-13	Europe	Ireland	Dublin		21A (Delta)	AY.6	GK	National Virus Reference Laboratory	National Virus Reference Laboratory
EPI_ISL_3205271	2021-07-13	Europe	Ireland	Dublin		21A (Delta)	B.1.617.2	GK	National Virus Reference Laboratory	National Virus Reference Laboratory
EPI_ISL_3205456	2021-07-13	Europe	Ireland	Dublin		21A (Delta)	B.1.617.2	GK	National Virus Reference Laboratory	National Virus Reference Laboratory
EPI_ISL_3204969	2021-07-13	Europe	Ireland	Dublin		21A (Delta)	AY.5	GK	National Virus Reference Laboratory	National Virus Reference Laboratory
EPI_ISL_3205316	2021-07-13	Europe	Ireland	Dublin		21A (Delta)	B.1.617.2	GK	National Virus Reference Laboratory	National Virus Reference Laboratory
EPI_ISL_3247710	2021-07-13	Europe	Ireland	Dublin		21A (Delta)	B.1.617.2	GK	National Virus Reference Laboratory	National Virus Reference Laboratory
EPI_ISL_3205209	2021-07-13	Europe	Ireland	Dublin		21A (Delta)	AY.5	GK	National Virus Reference Laboratory	National Virus Reference Laboratory
EPI_ISL_3205067	2021-07-13	Europe	Ireland	Dublin		21A (Delta)	B.1.617.2	GK	National Virus Reference Laboratory	National Virus Reference Laboratory
EPI_ISL_3205275	2021-07-13	Europe	Ireland	Dublin		21A (Delta)	B.1.617.2	GK	National Virus Reference Laboratory	National Virus Reference Laboratory
EPI_ISL_3205306	2021-07-13	Europe	Ireland	Dublin		21A (Delta)	B.1.617.2	GK	National Virus Reference Laboratory	National Virus Reference Laboratory
EPI_ISL_3205353	2021-07-13	Europe	Ireland	Dublin		21A (Delta)	B.1.617.2	GK	National Virus Reference Laboratory	National Virus Reference Laboratory
EPI_ISL_3205343	2021-07-13	Europe	Ireland	Dublin		21A (Delta)	B.1.617.2	GK	National Virus Reference Laboratory	National Virus Reference Laboratory
EPI_ISL_3205329	2021-07-13	Europe	Ireland	Dublin		21A (Delta)	B.1.617.2	GK	National Virus Reference Laboratory	National Virus Reference Laboratory
EPI_ISL_3205277	2021-07-13	Europe	Ireland	Dublin		21A (Delta)	B.1.617.2	GK	National Virus Reference Laboratory	National Virus Reference Laboratory
EPI_ISL_3205328	2021-07-13	Europe	Ireland	Dublin		21A (Delta)	B.1.617.2	GK	National Virus Reference Laboratory	National Virus Reference Laboratory
EPI_ISL_3205173	2021-07-13	Europe	Ireland	Dublin		20I (Alpha, V1)	B.1.1.7	GR	National Virus Reference Laboratory	National Virus Reference Laboratory
EPI_ISL_3205199	2021-07-13	Europe	Ireland	Dublin		21A (Delta)	B.1.617.2	GK	National Virus Reference Laboratory	National Virus Reference Laboratory
EPI_ISL_3205274	2021-07-13	Europe	Ireland	Dublin		21A (Delta)	B.1.617.2	GK	National Virus Reference Laboratory	National Virus Reference Laboratory
EPI_ISL_3205185	2021-07-13	Europe	Ireland	Dublin		21A (Delta)	B.1.617.2	GK	National Virus Reference Laboratory	National Virus Reference Laboratory
EPI_ISL_3205220	2021-07-13	Europe	Ireland	Dublin		21A (Delta)	B.1.617.2	GK	National Virus Reference Laboratory	National Virus Reference Laboratory
EPI_ISL_3204920	2021-07-13	Europe	Ireland	Dublin		21A (Delta)	B.1.617.2	GK	National Virus Reference Laboratory	National Virus Reference Laboratory
EPI_ISL_3205225	2021-07-13	Europe	Ireland	Dublin		21A (Delta)	B.1.617.2	GK	National Virus Reference Laboratory	National Virus Reference Laboratory
EPI_ISL_3503000	2021-07-19	Europe	Ireland	Dublin		21A (Delta)	B.1.617.2	GK	National Virus Reference Laboratory	National Virus Reference Laboratory
EPI_ISL_3535341	2021-07-20	Europe	Ireland	Dublin		21A (Delta)	B.1.617.2	GK	National Virus Reference Laboratory	National Virus Reference Laboratory
EPI_ISL_3503034	2021-07-22	Europe	Ireland	Dublin		21A (Delta)	B.1.617.2	GK	National Virus Reference Laboratory	National Virus Reference Laboratory
EPI_ISL_3502947	2021-07-21	Europe	Ireland	Dublin		21A (Delta)	AY.6	GK	National Virus Reference Laboratory	National Virus Reference Laboratory
EPI_ISL_3503041	2021-07-22	Europe	Ireland	Dublin		21A (Delta)	B.1.617.2	GK	National Virus Reference Laboratory	National Virus Reference Laboratory
EPI_ISL_3503039	2021-07-22	Europe	Ireland	Dublin		21A (Delta)	B.1.617.2	GK	National Virus Reference Laboratory	National Virus Reference Laboratory
EPI_ISL_3503040	2021-07-21	Europe	Ireland	Dublin		21A (Delta)	B.1.617.2	GK	National Virus Reference Laboratory	National Virus Reference Laboratory
EPI_ISL_3503044	2021-07-22	Europe	Ireland	Dublin		21A (Delta)	B.1.617.2	GK	National Virus Reference Laboratory	National Virus Reference Laboratory
EPI_ISL_3503037	2021-07-22	Europe	Ireland	Dublin		21A (Delta)	B.1.617.2	GK	National Virus Reference Laboratory	National Virus Reference Laboratory
EPI_ISL_3503036	2021-07-22	Europe	Ireland	Dublin		21A (Delta)	AY.9	GK	National Virus Reference Laboratory	National Virus Reference Laboratory
EPI_ISL_3503045	2021-07-22	Europe	Ireland	Dublin		21A (Delta)	B.1.617.2	GK	National Virus Reference Laboratory	National Virus Reference Laboratory
EPI_ISL_3503033	2021-07-22	Europe	Ireland	Dublin		21A (Delta)	B.1.617.2	GK	National Virus Reference Laboratory	National Virus Reference Laboratory
EPI_ISL_3503038	2021-07-22	Europe	Ireland	Dublin		21A (Delta)	AY.9	GK	National Virus Reference Laboratory	National Virus Reference Laboratory
EPI_ISL_3503032	2021-07-22	Europe	Ireland	Dublin		21A (Delta)	B.1.617.2	GK	National Virus Reference Laboratory	National Virus Reference Laboratory
EPI_ISL_3503035	2021-07-23	Europe	Ireland	Dublin		21A (Delta)	B.1.617.2	GK	National Virus Reference Laboratory	National Virus Reference Laboratory
EPI_ISL_3535347	2021-07-25	Europe	Ireland	Dublin		21A (Delta)	B.1.617.2	GK	National Virus Reference Laboratory	National Virus Reference Laboratory
EPI_ISL_3503051	2021-07-25	Europe	Ireland	Dublin		21A (Delta)	B.1.617.2	GK	National Virus Reference Laboratory	National Virus Reference Laboratory
EPI_ISL_3503048	2021-07-26	Europe	Ireland	Dublin		21A (Delta)	B.1.617.2	GK	National Virus Reference Laboratory	National Virus Reference Laboratory
EPI_ISL_3502933	2021-07-27	Europe	Ireland	Dublin		21A (Delta)	B.1.617.2	GK	National Virus Reference Laboratory	National Virus Reference Laboratory
EPI_ISL_3503050	2021-07-27	Europe	Ireland	Dublin		21A (Delta)	B.1.617.2	GK	National Virus Reference Laboratory	National Virus Reference Laboratory
EPI_ISL_3503042	2021-07-27	Europe	Ireland	Dublin		21A (Delta)	B.1.617.2	GK	National Virus Reference Laboratory	National Virus Reference Laboratory
EPI_ISL_3503043	2021-07-27	Europe	Ireland	Dublin		21A (Delta)	B.1.617.2	GK	National Virus Reference Laboratory	National Virus Reference Laboratory
EPI_ISL_3503049	2021-07-27	Europe	Ireland	Dublin		21A (Delta)	B.1.617.2	GK	National Virus Reference Laboratory	National Virus Reference Laboratory
EPI_ISL_3503047	2021-07-27	Europe	Ireland	Dublin		21A (Delta)	B.1.617.2	GK	National Virus Reference Laboratory	National Virus Reference Laboratory
EPI_ISL_3503046	2021-07-27	Europe	Ireland	Dublin		21A (Delta)	B.1.617.2	GK	National Virus Reference Laboratory	National Virus Reference Laboratory
EPI_ISL_3467676	2021-08-02	Europe	Ireland	Dublin		21A (Delta)	B.1.617.2	GK	National Virus Reference Laboratory	National Virus Reference Laboratory
EPI_ISL_3467613	2021-08-02	Europe	Ireland	Dublin		21A (Delta)	B.1.617.2	GK	National Virus Reference Laboratory	National Virus Reference Laboratory
EPI_ISL_3467642	2021-08-02	Europe	Ireland	Dublin		21A (Delta)	B.1.617.2	GK	National Virus Reference Laboratory	National Virus Reference Laboratory
EPI_ISL_3467657	2021-08-02	Europe	Ireland	Dublin		21A (Delta)	B.1.617.2	GK	National Virus Reference Laboratory	National Virus Reference Laboratory
EPI_ISL_3467660	2021-08-02	Europe	Ireland	Dublin		21A (Delta)	B.1.617.2	GK	National Virus Reference Laboratory	National Virus Reference Laboratory
EPI_ISL_3467646	2021-08-02	Europe	Ireland	Dublin		21A (Delta)	B.1.617.2	GK	National Virus Reference Laboratory	National Virus Reference Laboratory
EPI_ISL_3467649	2021-08-02	Europe	Ireland	Dublin		21A (Delta)	B.1.617.2	GK	National Virus Reference Laboratory	National Virus Reference Laboratory
EPI_ISL_3467677	2021-08-02	Europe	Ireland	Dublin		21A (Delta)	B.1.617.2	GK	National Virus Reference Laboratory	National Virus Reference Laboratory
EPI_ISL_3467667	2021-08-02	Europe	Ireland	Dublin		21A (Delta)	B.1.617.2	GK	National Virus Reference Laboratory	National Virus Reference Laboratory
EPI_ISL_3467653	2021-08-02	Europe	Ireland	Dublin		21A (Delta)	AY.9	GK	National Virus Reference Laboratory	National Virus Reference Laboratory
EPI_ISL_3467631	2021-08-02	Europe	Ireland	Dublin		21A (Delta)	B.1.617.2	GK	National Virus Reference Laboratory	National Virus Reference Laboratory
EPI_ISL_3467617	2021-08-02	Europe	Ireland	Dublin		21A (Delta)	B.1.617.2	GK	National Virus Reference Laboratory	National Virus Reference Laboratory
EPI_ISL_3467639	2021-08-02	Europe	Ireland	Dublin		21A (Delta)	B.1.617.2	GK	National Virus Reference Laboratory	National Virus Reference Laboratory
EPI_ISL_3467627	2021-08-02	Europe	Ireland	Dublin		21A (Delta)	B.1.617.2	GK	National Virus Reference Laboratory	National Virus Reference Laboratory
EPI_ISL_3467635	2021-08-02	Europe	Ireland	Dublin		21A (Delta)	B.1.617.2	GK	National Virus Reference Laboratory	National Virus Reference Laboratory
EPI_ISL_3467664	2021-08-02	Europe	Ireland	Dublin		21A (Delta)	B.1.617.2	GK	National Virus Reference Laboratory	National Virus Reference Laboratory
EPI_ISL_3467671	2021-08-02	Europe	Ireland	Dublin		21A (Delta)	B.1.617.2	GK	National Virus Reference Laboratory	National Virus Reference Laboratory
EPI_ISL_3467672	2021-08-02	Europe	Ireland	Dublin		21A (Delta)	B.1.617.2	GK	National Virus Reference Laboratory	National Virus Reference Laboratory
EPI_ISL_3467673	2021-08-02	Europe	Ireland	Dublin		21A (Delta)	B.1.617.2	GK	National Virus Reference Laboratory	National Virus Reference Laboratory
EPI_ISL_3467678	2021-08-02	Europe	Ireland	Dublin		21A (Delta)	B.1.617.2	GK	National Virus Reference Laboratory	National Virus Reference Laboratory
EPI_ISL_3467674	2021-08-02	Europe	Ireland	Dublin		21A (Delta)	B.1.617.2	GK	National Virus Reference Laboratory	National Virus Reference Laboratory
EPI_ISL_3467675	2021-08-03	Europe	Ireland	Dublin		21A (Delta)	B.1.617.2	GK	National Virus Reference Laboratory	National Virus Reference Laboratory
EPI_ISL_3467679	2021-08-03	Europe	Ireland	Dublin		21A (Delta)	B.1.617.2	GK	National Virus Reference Laboratory	National Virus Reference Laboratory
EPI_ISL_3467609	2021-08-06	Europe	Ireland	Dublin		21A (Delta)	B.1.617.2	GK	National Virus Reference Laboratory	National Virus Reference Laboratory
EPI_ISL_3356073	2021-04-17	Europe	Ireland	Dublin		20I (Alpha, V1)	B.1.1.7	GR	National Virus Reference Laboratory	National Virus Reference Laboratory
EPI_ISL_671346	2020-05-01	Europe	Ireland	Dublin		20A	B.1	G	National Virus Reference Laboratory	Irish Coronavirus Sequencing Consortium - Teagasc Moorepark
EPI_ISL_767756	2020-04-11	Europe	Ireland	Dublin		20A	B.1	G	National Virus Reference Laboratory	Irish Coronavirus Sequencing Consortium - Teagasc Moorepark
EPI_ISL_767785	2020-04-12	Europe	Ireland	Dublin		20A	B.1.93	G	National Virus Reference Laboratory	Irish Coronavirus Sequencing Consortium - Teagasc Moorepark
EPI_ISL_2710584	2021-06-02	Europe	Ireland	Dublin		20I (Alpha, V1)	B.1.1.7	GRY	National Virus Reference Laboratory	National Virus Reference Laboratory
EPI_ISL_2649639	2021-06-07	Europe	Ireland	Dublin		20I (Alpha, V1)	B.1.1.7	GRY	National Virus Reference Laboratory	National Virus Reference Laboratory
EPI_ISL_2932241	2021-06-09	Europe	Ireland	Dublin		21A (Delta)	B.1.617.2	GK	National Virus Reference Laboratory	National Virus Reference Laboratory
EPI_ISL_2932213	2021-06-10	Europe	Ireland	Dublin		21A (Delta)	B.1.617.2	GK	National Virus Reference Laboratory	National Virus Reference Laboratory
EPI_ISL_2932238	2021-06-10	Europe	Ireland	Dublin		21A (Delta)	B.1.617.2	GK	National Virus Reference Laboratory	National Virus Reference Laboratory
EPI_ISL_2932218	2021-06-11	Europe	Ireland	Dublin		21A (Delta)	AY.4	GK	National Virus Reference Laboratory	National Virus Reference Laboratory
EPI_ISL_3356027	2021-06-13	Europe	Ireland	Dublin		21A (Delta)	B.1.617.2	GK	National Virus Reference Laboratory	National Virus Reference Laboratory
EPI_ISL_2893146	2021-06-16	Europe	Ireland	Dublin		21A (Delta)	B.1.617.2	GK	National Virus Reference Laboratory	National Virus Reference Laboratory
EPI_ISL_2893125	2021-06-18	Europe	Ireland	Dublin		21A (Delta)	B.1.617.2	GK	National Virus Reference Laboratory	National Virus Reference Laboratory
EPI_ISL_2893124	2021-06-18	Europe	Ireland	Dublin		21A (Delta)	B.1.617.2	GK	National Virus Reference Laboratory	National Virus Reference Laboratory
EPI_ISL_2862164	2021-06-18	Europe	Ireland	Dublin		20I (Alpha, V1)	B.1.1.7	GRY	National Virus Reference Laboratory	National Virus Reference Laboratory
EPI_ISL_2862375	2021-06-18	Europe	Ireland	Dublin		21A (Delta)	B.1.617.2	GK	National Virus Reference Laboratory	National Virus Reference Laboratory
EPI_ISL_2862373	2021-06-18	Europe	Ireland	Dublin		21A (Delta)	B.1.617.2	GK	National Virus Reference Laboratory	National Virus Reference Laboratory
EPI_ISL_2862371	2021-06-18	Europe	Ireland	Dublin		21A (Delta)	B.1.617.2	GK	National Virus Reference Laboratory	National Virus Reference Laboratory
EPI_ISL_2862387	2021-06-18	Europe	Ireland	Dublin		21A (Delta)	B.1.617.2	GK	National Virus Reference Laboratory	National Virus Reference Laboratory
EPI_ISL_2862396	2021-06-18	Europe	Ireland	Dublin		21A (Delta)	B.1.617.2	GK	National Virus Reference Laboratory	National Virus Reference Laboratory
EPI_ISL_2862369	2021-06-18	Europe	Ireland	Dublin		21A (Delta)	B.1.617.2	GK	National Virus Reference Laboratory	National Virus Reference Laboratory
EPI_ISL_2862363	2021-06-18	Europe	Ireland	Dublin		21A (Delta)	B.1.617.2	GK	National Virus Reference Laboratory	National Virus Reference Laboratory
EPI_ISL_2862372	2021-06-19	Europe	Ireland	Dublin		21A (Delta)	B.1.617.2	GK	National Virus Reference Laboratory	National Virus Reference Laboratory
EPI_ISL_2932167	2021-06-18	Europe	Ireland	Dublin		21A (Delta)	B.1.617.2	GK	National Virus Reference Laboratory	National Virus Reference Laboratory
EPI_ISL_2862370	2021-06-18	Europe	Ireland	Dublin		21A (Delta)	B.1.617.2	GK	National Virus Reference Laboratory	National Virus Reference Laboratory
EPI_ISL_2862380	2021-06-18	Europe	Ireland	Dublin		21A (Delta)	B.1.617.2	GK	National Virus Reference Laboratory	National Virus Reference Laboratory
EPI_ISL_2862394	2021-06-19	Europe	Ireland	Dublin		21A (Delta)	B.1.617.2	GK	National Virus Reference Laboratory	National Virus Reference Laboratory
EPI_ISL_2862362	2021-06-19	Europe	Ireland	Dublin		21A (Delta)	B.1.617.2	GK	National Virus Reference Laboratory	National Virus Reference Laboratory
EPI_ISL_2862385	2021-06-19	Europe	Ireland	Dublin		21A (Delta)	B.1.617.2	GK	National Virus Reference Laboratory	National Virus Reference Laboratory
EPI_ISL_2862395	2021-06-19	Europe	Ireland	Dublin		21A (Delta)	B.1.617.2	GK	National Virus Reference Laboratory	National Virus Reference Laboratory
EPI_ISL_2862386	2021-06-19	Europe	Ireland	Dublin		21A (Delta)	B.1.617.2	GK	National Virus Reference Laboratory	National Virus Reference Laboratory
EPI_ISL_2862368	2021-06-19	Europe	Ireland	Dublin		21A (Delta)	B.1.617.2	GK	National Virus Reference Laboratory	National Virus Reference Laboratory
EPI_ISL_2862376	2021-06-19	Europe	Ireland	Dublin		21A (Delta)	B.1.617.2	GK	National Virus Reference Laboratory	National Virus Reference Laboratory
EPI_ISL_2862378	2021-06-19	Europe	Ireland	Dublin		21A (Delta)	B.1.617.2	GK	National Virus Reference Laboratory	National Virus Reference Laboratory
EPI_ISL_2862391	2021-06-19	Europe	Ireland	Dublin		21A (Delta)	B.1.617.2	GK	National Virus Reference Laboratory	National Virus Reference Laboratory
EPI_ISL_3088069	2021-07-12	Europe	Ireland	Dublin		21A (Delta)	B.1.617.2	GK	National Virus Reference Laboratory	National Virus Reference Laboratory
EPI_ISL_3088105	2021-07-12	Europe	Ireland	Dublin		21A (Delta)	B.1.617.2	GK	National Virus Reference Laboratory	National Virus Reference Laboratory
EPI_ISL_3088118	2021-07-12	Europe	Ireland	Dublin		21A (Delta)	B.1.617.2	GK	National Virus Reference Laboratory	National Virus Reference Laboratory
EPI_ISL_3088080	2021-07-12	Europe	Ireland	Dublin		21A (Delta)	AY.4	GK	National Virus Reference Laboratory	National Virus Reference Laboratory
EPI_ISL_3088094	2021-07-12	Europe	Ireland	Dublin		21A (Delta)	B.1.617.2	GK	National Virus Reference Laboratory	National Virus Reference Laboratory
EPI_ISL_3088141	2021-07-12	Europe	Ireland	Dublin		21A (Delta)	B.1.617.2	GK	National Virus Reference Laboratory	National Virus Reference Laboratory
EPI_ISL_3088101	2021-07-12	Europe	Ireland	Dublin		21A (Delta)	B.1.617.2	GK	National Virus Reference Laboratory	National Virus Reference Laboratory
EPI_ISL_3088073	2021-07-12	Europe	Ireland	Dublin		21A (Delta)	B.1.617.2	GK	National Virus Reference Laboratory	National Virus Reference Laboratory
EPI_ISL_3088096	2021-07-12	Europe	Ireland	Dublin		21A (Delta)	B.1.617.2	GK	National Virus Reference Laboratory	National Virus Reference Laboratory
EPI_ISL_3088097	2021-07-12	Europe	Ireland	Dublin		21A (Delta)	B.1.617.2	GK	National Virus Reference Laboratory	National Virus Reference Laboratory
EPI_ISL_3088115	2021-07-12	Europe	Ireland	Dublin		21A (Delta)	B.1.617.2	GK	National Virus Reference Laboratory	National Virus Reference Laboratory
EPI_ISL_3088108	2021-07-12	Europe	Ireland	Dublin		21A (Delta)	B.1.617.2	GK	National Virus Reference Laboratory	National Virus Reference Laboratory
EPI_ISL_3088102	2021-07-12	Europe	Ireland	Dublin		21A (Delta)	AY.5	GK	National Virus Reference Laboratory	National Virus Reference Laboratory
EPI_ISL_3088075	2021-07-12	Europe	Ireland	Dublin		21A (Delta)	B.1.617.2	GK	National Virus Reference Laboratory	National Virus Reference Laboratory
EPI_ISL_3088068	2021-07-12	Europe	Ireland	Dublin		21A (Delta)	B.1.617.2	GK	National Virus Reference Laboratory	National Virus Reference Laboratory
EPI_ISL_3088124	2021-07-12	Europe	Ireland	Dublin		21A (Delta)	B.1.617.2	GK	National Virus Reference Laboratory	National Virus Reference Laboratory
EPI_ISL_3088113	2021-07-12	Europe	Ireland	Dublin		21A (Delta)	B.1.617.2	GK	National Virus Reference Laboratory	National Virus Reference Laboratory
EPI_ISL_3088092	2021-07-12	Europe	Ireland	Dublin		21A (Delta)	B.1.617.2	GK	National Virus Reference Laboratory	National Virus Reference Laboratory
EPI_ISL_3088098	2021-07-12	Europe	Ireland	Dublin		21A (Delta)	B.1.617.2	GK	National Virus Reference Laboratory	National Virus Reference Laboratory
EPI_ISL_3088125	2021-07-12	Europe	Ireland	Dublin		21A (Delta)	AY.6	GK	National Virus Reference Laboratory	National Virus Reference Laboratory
EPI_ISL_3088104	2021-07-12	Europe	Ireland	Dublin		21A (Delta)	B.1.617.2	GK	National Virus Reference Laboratory	National Virus Reference Laboratory
EPI_ISL_3088100	2021-07-12	Europe	Ireland	Dublin		21A (Delta)	B.1.617.2	GK	National Virus Reference Laboratory	National Virus Reference Laboratory
EPI_ISL_3088089	2021-07-12	Europe	Ireland	Dublin		21A (Delta)	B.1.617.2	GK	National Virus Reference Laboratory	National Virus Reference Laboratory
EPI_ISL_3088143	2021-07-12	Europe	Ireland	Dublin		21A (Delta)	B.1.617.2	GK	National Virus Reference Laboratory	National Virus Reference Laboratory
EPI_ISL_3088142	2021-07-12	Europe	Ireland	Dublin		21A (Delta)	B.1.617.2	GK	National Virus Reference Laboratory	National Virus Reference Laboratory
EPI_ISL_3088109	2021-07-12	Europe	Ireland	Dublin		21A (Delta)	B.1.617.2	GK	National Virus Reference Laboratory	National Virus Reference Laboratory
EPI_ISL_3088121	2021-07-12	Europe	Ireland	Dublin		21A (Delta)	B.1.617.2	GK	National Virus Reference Laboratory	National Virus Reference Laboratory
EPI_ISL_3118058	2021-07-12	Europe	Ireland	Dublin		21A (Delta)	B.1.617.2	GK	National Virus Reference Laboratory	National Virus Reference Laboratory
EPI_ISL_3118059	2021-07-12	Europe	Ireland	Dublin		21A (Delta)	B.1.617.2	GK	National Virus Reference Laboratory	National Virus Reference Laboratory
EPI_ISL_3088072	2021-07-12	Europe	Ireland	Dublin		21A (Delta)	B.1.617.2	GK	National Virus Reference Laboratory	National Virus Reference Laboratory
EPI_ISL_3088071	2021-07-12	Europe	Ireland	Dublin		21A (Delta)	B.1.617.2	GK	National Virus Reference Laboratory	National Virus Reference Laboratory
EPI_ISL_3088106	2021-07-12	Europe	Ireland	Dublin		21A (Delta)	B.1.617.2	GK	National Virus Reference Laboratory	National Virus Reference Laboratory
EPI_ISL_3088103	2021-07-12	Europe	Ireland	Dublin		21A (Delta)	B.1.617.2	GK	National Virus Reference Laboratory	National Virus Reference Laboratory
EPI_ISL_3088120	2021-07-12	Europe	Ireland	Dublin		21A (Delta)	B.1.617.2	GK	National Virus Reference Laboratory	National Virus Reference Laboratory
EPI_ISL_3088127	2021-07-12	Europe	Ireland	Dublin		21A (Delta)	B.1.617.2	GK	National Virus Reference Laboratory	National Virus Reference Laboratory
EPI_ISL_3088093	2021-07-12	Europe	Ireland	Dublin		21A (Delta)	B.1.617.2	GK	National Virus Reference Laboratory	National Virus Reference Laboratory
EPI_ISL_3088126	2021-07-12	Europe	Ireland	Dublin		21A (Delta)	B.1.617.2	GK	National Virus Reference Laboratory	National Virus Reference Laboratory
EPI_ISL_3088111	2021-07-12	Europe	Ireland	Dublin		21A (Delta)	B.1.617.2	GK	National Virus Reference Laboratory	National Virus Reference Laboratory
EPI_ISL_3118042	2021-07-12	Europe	Ireland	Dublin		21A (Delta)	B.1.617.2	GK	National Virus Reference Laboratory	National Virus Reference Laboratory
EPI_ISL_3118045	2021-07-12	Europe	Ireland	Dublin		21A (Delta)	B.1.617.2	GK	National Virus Reference Laboratory	National Virus Reference Laboratory
EPI_ISL_3088099	2021-07-12	Europe	Ireland	Dublin		21A (Delta)	B.1.617.2	GK	National Virus Reference Laboratory	National Virus Reference Laboratory
EPI_ISL_3118057	2021-07-12	Europe	Ireland	Dublin		21A (Delta)	B.1.617.2	GK	National Virus Reference Laboratory	National Virus Reference Laboratory
EPI_ISL_3088117	2021-07-12	Europe	Ireland	Dublin		21A (Delta)	B.1.617.2	GK	National Virus Reference Laboratory	National Virus Reference Laboratory
EPI_ISL_3088137	2021-07-12	Europe	Ireland	Dublin		21A (Delta)	B.1.617.2	GK	National Virus Reference Laboratory	National Virus Reference Laboratory
EPI_ISL_3118053	2021-07-12	Europe	Ireland	Dublin		21A (Delta)	AY.5	GK	National Virus Reference Laboratory	National Virus Reference Laboratory
EPI_ISL_3118049	2021-07-12	Europe	Ireland	Dublin		21A (Delta)	AY.6	GK	National Virus Reference Laboratory	National Virus Reference Laboratory
EPI_ISL_3088144	2021-07-12	Europe	Ireland	Dublin		21A (Delta)	AY.6	GK	National Virus Reference Laboratory	National Virus Reference Laboratory
EPI_ISL_3088145	2021-07-12	Europe	Ireland	Dublin		21A (Delta)	AY.6	GK	National Virus Reference Laboratory	National Virus Reference Laboratory
EPI_ISL_3118046	2021-07-12	Europe	Ireland	Dublin		21A (Delta)	AY.6	GK	National Virus Reference Laboratory	National Virus Reference Laboratory
EPI_ISL_3088135	2021-07-12	Europe	Ireland	Dublin		21A (Delta)	AY.6	GK	National Virus Reference Laboratory	National Virus Reference Laboratory
EPI_ISL_3088146	2021-07-12	Europe	Ireland	Dublin		21A (Delta)	B.1.617.2	GK	National Virus Reference Laboratory	National Virus Reference Laboratory
EPI_ISL_3118039	2021-07-12	Europe	Ireland	Dublin		21A (Delta)	B.1.617.2	GK	National Virus Reference Laboratory	National Virus Reference Laboratory
EPI_ISL_3118033	2021-07-12	Europe	Ireland	Dublin		21A (Delta)	AY.6	GK	National Virus Reference Laboratory	National Virus Reference Laboratory
EPI_ISL_3118054	2021-07-12	Europe	Ireland	Dublin		21A (Delta)	B.1.617.2	GK	National Virus Reference Laboratory	National Virus Reference Laboratory
EPI_ISL_3088131	2021-07-12	Europe	Ireland	Dublin		21A (Delta)	B.1.617.2	GK	National Virus Reference Laboratory	National Virus Reference Laboratory
EPI_ISL_3118056	2021-07-12	Europe	Ireland	Dublin		21A (Delta)	B.1.617.2	GK	National Virus Reference Laboratory	National Virus Reference Laboratory
EPI_ISL_3088132	2021-07-12	Europe	Ireland	Dublin		21A (Delta)	B.1.617.2	GK	National Virus Reference Laboratory	National Virus Reference Laboratory
EPI_ISL_3088147	2021-07-12	Europe	Ireland	Dublin		21A (Delta)	B.1.617.2	GK	National Virus Reference Laboratory	National Virus Reference Laboratory
EPI_ISL_3247558	2021-07-13	Europe	Ireland	Dublin		21A (Delta)	B.1.617.2	GK	National Virus Reference Laboratory	National Virus Reference Laboratory
EPI_ISL_3118010	2021-07-12	Europe	Ireland	Dublin		21A (Delta)	AY.5	GK	National Virus Reference Laboratory	National Virus Reference Laboratory
EPI_ISL_3088129	2021-07-12	Europe	Ireland	Dublin		21A (Delta)	B.1.617.2	GK	National Virus Reference Laboratory	National Virus Reference Laboratory
EPI_ISL_3118038	2021-07-12	Europe	Ireland	Dublin		21A (Delta)	B.1.617.2	GK	National Virus Reference Laboratory	National Virus Reference Laboratory
EPI_ISL_3088139	2021-07-12	Europe	Ireland	Dublin		21A (Delta)	B.1.617.2	GK	National Virus Reference Laboratory	National Virus Reference Laboratory
EPI_ISL_3088190	2021-07-12	Europe	Ireland	Dublin		21A (Delta)	B.1.617.2	GK	National Virus Reference Laboratory	National Virus Reference Laboratory
EPI_ISL_3247567	2021-07-13	Europe	Ireland	Dublin		21A (Delta)	AY.4	GK	National Virus Reference Laboratory	National Virus Reference Laboratory
EPI_ISL_3088191	2021-07-12	Europe	Ireland	Dublin		21A (Delta)	B.1.617.2	GK	National Virus Reference Laboratory	National Virus Reference Laboratory
EPI_ISL_3088130	2021-07-12	Europe	Ireland	Dublin		21A (Delta)	B.1.617.2	GK	National Virus Reference Laboratory	National Virus Reference Laboratory
EPI_ISL_3088134	2021-07-12	Europe	Ireland	Dublin		21A (Delta)	B.1.617.2	GK	National Virus Reference Laboratory	National Virus Reference Laboratory
EPI_ISL_3247666	2021-07-13	Europe	Ireland	Dublin		21A (Delta)	B.1.617.2	GK	National Virus Reference Laboratory	National Virus Reference Laboratory
EPI_ISL_3247665	2021-07-13	Europe	Ireland	Dublin		21A (Delta)	B.1.617.2	GK	National Virus Reference Laboratory	National Virus Reference Laboratory
EPI_ISL_3247671	2021-07-13	Europe	Ireland	Dublin		21A (Delta)	B.1.617.2	GK	National Virus Reference Laboratory	National Virus Reference Laboratory
EPI_ISL_3247559	2021-07-13	Europe	Ireland	Dublin		21A (Delta)	B.1.617.2	GK	National Virus Reference Laboratory	National Virus Reference Laboratory
EPI_ISL_3247668	2021-07-13	Europe	Ireland	Dublin		21A (Delta)	B.1.617.2	GK	National Virus Reference Laboratory	National Virus Reference Laboratory
EPI_ISL_3118029	2021-07-13	Europe	Ireland	Dublin		21A (Delta)	B.1.617.2	GK	National Virus Reference Laboratory	National Virus Reference Laboratory
EPI_ISL_3247670	2021-07-13	Europe	Ireland	Dublin		21A (Delta)	B.1.617.2	GK	National Virus Reference Laboratory	National Virus Reference Laboratory
EPI_ISL_3118051	2021-07-13	Europe	Ireland	Dublin		21A (Delta)	B.1.617.2	GK	National Virus Reference Laboratory	National Virus Reference Laboratory
EPI_ISL_3117994	2021-07-13	Europe	Ireland	Dublin		21A (Delta)	AY.6	GK	National Virus Reference Laboratory	National Virus Reference Laboratory
EPI_ISL_3247544	2021-07-13	Europe	Ireland	Dublin		20I (Alpha, V1)	B.1.1.7	GR	National Virus Reference Laboratory	National Virus Reference Laboratory
EPI_ISL_3247562	2021-07-13	Europe	Ireland	Dublin		20I (Alpha, V1)	B.1.1.7	GR	National Virus Reference Laboratory	National Virus Reference Laboratory
EPI_ISL_3117998	2021-07-13	Europe	Ireland	Dublin		21A (Delta)	B.1.617.2	GK	National Virus Reference Laboratory	National Virus Reference Laboratory
EPI_ISL_3118013	2021-07-13	Europe	Ireland	Dublin		21A (Delta)	B.1.617.2	GK	National Virus Reference Laboratory	National Virus Reference Laboratory
EPI_ISL_3247569	2021-07-13	Europe	Ireland	Dublin		21A (Delta)	B.1.617.2	GK	National Virus Reference Laboratory	National Virus Reference Laboratory
EPI_ISL_3117989	2021-07-13	Europe	Ireland	Dublin		21A (Delta)	B.1.617.2	GK	National Virus Reference Laboratory	National Virus Reference Laboratory
EPI_ISL_3247568	2021-07-13	Europe	Ireland	Dublin		20I (Alpha, V1)	B.1.1.7	GR	National Virus Reference Laboratory	National Virus Reference Laboratory
EPI_ISL_3118014	2021-07-13	Europe	Ireland	Dublin		21A (Delta)	B.1.617.2	GK	National Virus Reference Laboratory	National Virus Reference Laboratory
EPI_ISL_3118028	2021-07-13	Europe	Ireland	Dublin		21A (Delta)	B.1.617.2	GK	National Virus Reference Laboratory	National Virus Reference Laboratory
EPI_ISL_3247669	2021-07-13	Europe	Ireland	Dublin		20I (Alpha, V1)	B.1.1.7	GR	National Virus Reference Laboratory	National Virus Reference Laboratory
EPI_ISL_3247577	2021-07-13	Europe	Ireland	Dublin		21A (Delta)	AY.6	GK	National Virus Reference Laboratory	National Virus Reference Laboratory
EPI_ISL_3118030	2021-07-13	Europe	Ireland	Dublin		21A (Delta)	B.1.617.2	GK	National Virus Reference Laboratory	National Virus Reference Laboratory
EPI_ISL_3118006	2021-07-13	Europe	Ireland	Dublin		21A (Delta)	AY.4	GK	National Virus Reference Laboratory	National Virus Reference Laboratory
EPI_ISL_3118009	2021-07-13	Europe	Ireland	Dublin		21A (Delta)	B.1.617.2	GK	National Virus Reference Laboratory	National Virus Reference Laboratory
EPI_ISL_3118052	2021-07-13	Europe	Ireland	Dublin		21A (Delta)	B.1.617.2	GK	National Virus Reference Laboratory	National Virus Reference Laboratory
EPI_ISL_3117978	2021-07-13	Europe	Ireland	Dublin		21A (Delta)	B.1.617.2	GK	National Virus Reference Laboratory	National Virus Reference Laboratory
EPI_ISL_3118003	2021-07-13	Europe	Ireland	Dublin		21A (Delta)	B.1.617.2	GK	National Virus Reference Laboratory	National Virus Reference Laboratory
EPI_ISL_3118017	2021-07-13	Europe	Ireland	Dublin		21A (Delta)	B.1.617.2	GK	National Virus Reference Laboratory	National Virus Reference Laboratory
EPI_ISL_3118011	2021-07-13	Europe	Ireland	Dublin		21A (Delta)	B.1.617.2	GK	National Virus Reference Laboratory	National Virus Reference Laboratory
EPI_ISL_3117997	2021-07-13	Europe	Ireland	Dublin		21A (Delta)	B.1.617.2	GK	National Virus Reference Laboratory	National Virus Reference Laboratory
EPI_ISL_3118025	2021-07-13	Europe	Ireland	Dublin		21A (Delta)	B.1.617.2	GK	National Virus Reference Laboratory	National Virus Reference Laboratory
EPI_ISL_3088176	2021-07-13	Europe	Ireland	Dublin		21A (Delta)	B.1.617.2	GK	National Virus Reference Laboratory	National Virus Reference Laboratory
EPI_ISL_3118034	2021-07-13	Europe	Ireland	Dublin		21A (Delta)	B.1.617.2	GK	National Virus Reference Laboratory	National Virus Reference Laboratory
EPI_ISL_3117995	2021-07-13	Europe	Ireland	Dublin		21A (Delta)	B.1.617.2	GK	National Virus Reference Laboratory	National Virus Reference Laboratory
EPI_ISL_3088192	2021-07-13	Europe	Ireland	Dublin		21A (Delta)	B.1.617.2	GK	National Virus Reference Laboratory	National Virus Reference Laboratory
EPI_ISL_3118022	2021-07-13	Europe	Ireland	Dublin		21A (Delta)	B.1.617.2	GK	National Virus Reference Laboratory	National Virus Reference Laboratory
EPI_ISL_3118019	2021-07-13	Europe	Ireland	Dublin		21A (Delta)	B.1.617.2	GK	National Virus Reference Laboratory	National Virus Reference Laboratory
EPI_ISL_3088186	2021-07-13	Europe	Ireland	Dublin		21A (Delta)	B.1.617.2	GK	National Virus Reference Laboratory	National Virus Reference Laboratory
EPI_ISL_3118015	2021-07-13	Europe	Ireland	Dublin		21A (Delta)	B.1.617.2	GK	National Virus Reference Laboratory	National Virus Reference Laboratory
EPI_ISL_3247560	2021-07-13	Europe	Ireland	Dublin		20I (Alpha, V1)	B.1.1.7	GR	National Virus Reference Laboratory	National Virus Reference Laboratory
EPI_ISL_3118016	2021-07-13	Europe	Ireland	Dublin		21A (Delta)	B.1.617.2	GK	National Virus Reference Laboratory	National Virus Reference Laboratory
EPI_ISL_3088188	2021-07-13	Europe	Ireland	Dublin		21A (Delta)	B.1.617.2	GK	National Virus Reference Laboratory	National Virus Reference Laboratory
EPI_ISL_3088187	2021-07-13	Europe	Ireland	Dublin		21A (Delta)	B.1.617.2	GK	National Virus Reference Laboratory	National Virus Reference Laboratory
EPI_ISL_3118050	2021-07-13	Europe	Ireland	Dublin		21A (Delta)	B.1.617.2	GK	National Virus Reference Laboratory	National Virus Reference Laboratory
EPI_ISL_3118002	2021-07-13	Europe	Ireland	Dublin		21A (Delta)	B.1.617.2	GK	National Virus Reference Laboratory	National Virus Reference Laboratory
EPI_ISL_3117986	2021-07-13	Europe	Ireland	Dublin		21A (Delta)	B.1.617.2	GK	National Virus Reference Laboratory	National Virus Reference Laboratory
EPI_ISL_3087992	2021-07-13	Europe	Ireland	Dublin		21A (Delta)	B.1.617.2	GK	National Virus Reference Laboratory	National Virus Reference Laboratory
EPI_ISL_3117999	2021-07-13	Europe	Ireland	Dublin		21A (Delta)	B.1.617.2	GK	National Virus Reference Laboratory	National Virus Reference Laboratory
EPI_ISL_3118005	2021-07-13	Europe	Ireland	Dublin		21A (Delta)	B.1.617.2	GK	National Virus Reference Laboratory	National Virus Reference Laboratory
EPI_ISL_3117981	2021-07-13	Europe	Ireland	Dublin		21A (Delta)	B.1.617.2	GK	National Virus Reference Laboratory	National Virus Reference Laboratory
EPI_ISL_3117984	2021-07-13	Europe	Ireland	Dublin		21A (Delta)	B.1.617.2	GK	National Virus Reference Laboratory	National Virus Reference Laboratory
EPI_ISL_3117996	2021-07-13	Europe	Ireland	Dublin		21A (Delta)	B.1.617.2	GK	National Virus Reference Laboratory	National Virus Reference Laboratory
EPI_ISL_3088045	2021-07-14	Europe	Ireland	Dublin		21A (Delta)	B.1.617.2	GK	National Virus Reference Laboratory	National Virus Reference Laboratory
EPI_ISL_3088002	2021-07-14	Europe	Ireland	Dublin		21A (Delta)	B.1.617.2	GK	National Virus Reference Laboratory	National Virus Reference Laboratory
EPI_ISL_3087995	2021-07-14	Europe	Ireland	Dublin		21A (Delta)	B.1.617.2	GK	National Virus Reference Laboratory	National Virus Reference Laboratory
EPI_ISL_3087999	2021-07-14	Europe	Ireland	Dublin		21A (Delta)	B.1.617.2	GK	National Virus Reference Laboratory	National Virus Reference Laboratory
EPI_ISL_3088050	2021-07-14	Europe	Ireland	Dublin		21A (Delta)	B.1.617.2	GK	National Virus Reference Laboratory	National Virus Reference Laboratory
EPI_ISL_3088065	2021-07-14	Europe	Ireland	Dublin		21A (Delta)	B.1.617.2	GK	National Virus Reference Laboratory	National Virus Reference Laboratory
EPI_ISL_3088053	2021-07-14	Europe	Ireland	Dublin		21A (Delta)	B.1.617.2	GK	National Virus Reference Laboratory	National Virus Reference Laboratory
EPI_ISL_3088015	2021-07-14	Europe	Ireland	Dublin		21A (Delta)	B.1.617.2	GK	National Virus Reference Laboratory	National Virus Reference Laboratory
EPI_ISL_3088012	2021-07-14	Europe	Ireland	Dublin		21A (Delta)	B.1.617.2	GK	National Virus Reference Laboratory	National Virus Reference Laboratory
EPI_ISL_3088054	2021-07-14	Europe	Ireland	Dublin		21A (Delta)	B.1.617.2	GK	National Virus Reference Laboratory	National Virus Reference Laboratory
EPI_ISL_3088003	2021-07-14	Europe	Ireland	Dublin		21A (Delta)	B.1.617.2	GK	National Virus Reference Laboratory	National Virus Reference Laboratory
EPI_ISL_3088017	2021-07-14	Europe	Ireland	Dublin		21A (Delta)	B.1.617.2	GK	National Virus Reference Laboratory	National Virus Reference Laboratory
EPI_ISL_3088047	2021-07-14	Europe	Ireland	Dublin		21A (Delta)	B.1.617.2	GK	National Virus Reference Laboratory	National Virus Reference Laboratory
EPI_ISL_3088042	2021-07-14	Europe	Ireland	Dublin		21A (Delta)	B.1.617.2	GK	National Virus Reference Laboratory	National Virus Reference Laboratory
EPI_ISL_3088066	2021-07-14	Europe	Ireland	Dublin		21A (Delta)	B.1.617.2	GK	National Virus Reference Laboratory	National Virus Reference Laboratory
EPI_ISL_3088014	2021-07-14	Europe	Ireland	Dublin		21A (Delta)	AY.5	GK	National Virus Reference Laboratory	National Virus Reference Laboratory
EPI_ISL_3087993	2021-07-14	Europe	Ireland	Dublin		21A (Delta)	B.1.617.2	GK	National Virus Reference Laboratory	National Virus Reference Laboratory
EPI_ISL_3088009	2021-07-14	Europe	Ireland	Dublin		21A (Delta)	B.1.617.2	GK	National Virus Reference Laboratory	National Virus Reference Laboratory
EPI_ISL_3088000	2021-07-14	Europe	Ireland	Dublin		21A (Delta)	B.1.617.2	GK	National Virus Reference Laboratory	National Virus Reference Laboratory
EPI_ISL_3088004	2021-07-14	Europe	Ireland	Dublin		21A (Delta)	AY.4	GK	National Virus Reference Laboratory	National Virus Reference Laboratory
EPI_ISL_3088056	2021-07-14	Europe	Ireland	Dublin		21A (Delta)	B.1.617.2	GK	National Virus Reference Laboratory	National Virus Reference Laboratory
EPI_ISL_3088016	2021-07-14	Europe	Ireland	Dublin		21A (Delta)	B.1.617.2	GK	National Virus Reference Laboratory	National Virus Reference Laboratory
EPI_ISL_3088055	2021-07-14	Europe	Ireland	Dublin		21A (Delta)	B.1.617.2	GK	National Virus Reference Laboratory	National Virus Reference Laboratory
EPI_ISL_3088048	2021-07-14	Europe	Ireland	Dublin		21A (Delta)	B.1.617.2	GK	National Virus Reference Laboratory	National Virus Reference Laboratory
EPI_ISL_3088060	2021-07-14	Europe	Ireland	Dublin		21A (Delta)	B.1.617.2	GK	National Virus Reference Laboratory	National Virus Reference Laboratory
EPI_ISL_3088037	2021-07-14	Europe	Ireland	Dublin		21A (Delta)	B.1.617.2	GK	National Virus Reference Laboratory	National Virus Reference Laboratory
EPI_ISL_3088028	2021-07-14	Europe	Ireland	Dublin		21A (Delta)	B.1.617.2	GK	National Virus Reference Laboratory	National Virus Reference Laboratory
EPI_ISL_3058318	2021-07-14	Europe	Ireland	Dublin		21A (Delta)	AY.5	GK	National Virus Reference Laboratory	National Virus Reference Laboratory
EPI_ISL_3118035	2021-07-14	Europe	Ireland	Dublin		21A (Delta)	B.1.617.2	GK	National Virus Reference Laboratory	National Virus Reference Laboratory
EPI_ISL_3088067	2021-07-14	Europe	Ireland	Dublin		21A (Delta)	B.1.617.2	GK	National Virus Reference Laboratory	National Virus Reference Laboratory
EPI_ISL_3088061	2021-07-14	Europe	Ireland	Dublin		21A (Delta)	B.1.617.2	GK	National Virus Reference Laboratory	National Virus Reference Laboratory
EPI_ISL_3058287	2021-07-14	Europe	Ireland	Dublin		21A (Delta)	B.1.617.2	GK	National Virus Reference Laboratory	National Virus Reference Laboratory
EPI_ISL_3087996	2021-07-14	Europe	Ireland	Dublin		21A (Delta)	B.1.617.2	GK	National Virus Reference Laboratory	National Virus Reference Laboratory
EPI_ISL_3118036	2021-07-14	Europe	Ireland	Dublin		21A (Delta)	B.1.617.2	GK	National Virus Reference Laboratory	National Virus Reference Laboratory
EPI_ISL_3087990	2021-07-14	Europe	Ireland	Dublin		21A (Delta)	B.1.617.2	GK	National Virus Reference Laboratory	National Virus Reference Laboratory
EPI_ISL_3088039	2021-07-14	Europe	Ireland	Dublin		21A (Delta)	B.1.617.2	GK	National Virus Reference Laboratory	National Virus Reference Laboratory
EPI_ISL_3088029	2021-07-14	Europe	Ireland	Dublin		21A (Delta)	AY.4	GK	National Virus Reference Laboratory	National Virus Reference Laboratory
EPI_ISL_3088031	2021-07-14	Europe	Ireland	Dublin		21A (Delta)	B.1.617.2	GK	National Virus Reference Laboratory	National Virus Reference Laboratory
EPI_ISL_3088018	2021-07-14	Europe	Ireland	Dublin		21A (Delta)	B.1.617.2	GK	National Virus Reference Laboratory	National Virus Reference Laboratory
EPI_ISL_3088035	2021-07-14	Europe	Ireland	Dublin		21A (Delta)	AY.5	GK	National Virus Reference Laboratory	National Virus Reference Laboratory
EPI_ISL_3374945	2021-07-14	Europe	Ireland	Dublin		21A (Delta)	B.1.617.2	GK	National Virus Reference Laboratory	National Virus Reference Laboratory
EPI_ISL_3088011	2021-07-14	Europe	Ireland	Dublin		21A (Delta)	B.1.617.2	GK	National Virus Reference Laboratory	National Virus Reference Laboratory
EPI_ISL_3058338	2021-07-14	Europe	Ireland	Dublin		21A (Delta)	B.1.617.2	GK	National Virus Reference Laboratory	National Virus Reference Laboratory
EPI_ISL_3088023	2021-07-14	Europe	Ireland	Dublin		21A (Delta)	B.1.617.2	GK	National Virus Reference Laboratory	National Virus Reference Laboratory
EPI_ISL_3374960	2021-07-14	Europe	Ireland	Dublin		21A (Delta)	B.1.617.2	GK	National Virus Reference Laboratory	National Virus Reference Laboratory
EPI_ISL_3374931	2021-07-15	Europe	Ireland	Dublin		21A (Delta)	B.1.617.2	GK	National Virus Reference Laboratory	National Virus Reference Laboratory
EPI_ISL_3374958	2021-07-15	Europe	Ireland	Dublin		21A (Delta)	B.1.617.2	GK	National Virus Reference Laboratory	National Virus Reference Laboratory
EPI_ISL_3467519	2021-07-15	Europe	Ireland	Dublin		21A (Delta)	B.1.617.2	GK	National Virus Reference Laboratory	National Virus Reference Laboratory
EPI_ISL_3467500	2021-07-15	Europe	Ireland	Dublin		21A (Delta)	B.1.617.2	GK	National Virus Reference Laboratory	National Virus Reference Laboratory
EPI_ISL_3467526	2021-07-15	Europe	Ireland	Dublin		21A (Delta)	B.1.617.2	GK	National Virus Reference Laboratory	National Virus Reference Laboratory
EPI_ISL_3467481	2021-07-15	Europe	Ireland	Dublin		21A (Delta)	B.1.617.2	GK	National Virus Reference Laboratory	National Virus Reference Laboratory
EPI_ISL_3467569	2021-07-15	Europe	Ireland	Dublin		21A (Delta)	B.1.617.2	GK	National Virus Reference Laboratory	National Virus Reference Laboratory
EPI_ISL_3467534	2021-07-15	Europe	Ireland	Dublin		21A (Delta)	B.1.617.2	GK	National Virus Reference Laboratory	National Virus Reference Laboratory
EPI_ISL_3467508	2021-07-16	Europe	Ireland	Dublin		21A (Delta)	B.1.617.2	GK	National Virus Reference Laboratory	National Virus Reference Laboratory
EPI_ISL_3467522	2021-07-16	Europe	Ireland	Dublin		21A (Delta)	B.1.617.2	GK	National Virus Reference Laboratory	National Virus Reference Laboratory
EPI_ISL_3467515	2021-07-15	Europe	Ireland	Dublin		21A (Delta)	B.1.617.2	GK	National Virus Reference Laboratory	National Virus Reference Laboratory
EPI_ISL_3374818	2021-07-16	Europe	Ireland	Dublin		21A (Delta)	AY.6	GK	National Virus Reference Laboratory	National Virus Reference Laboratory
EPI_ISL_3467504	2021-07-16	Europe	Ireland	Dublin		21A (Delta)	B.1.617.2	GK	National Virus Reference Laboratory	National Virus Reference Laboratory
EPI_ISL_3374912	2021-07-16	Europe	Ireland	Dublin		21A (Delta)	B.1.617.2	GK	National Virus Reference Laboratory	National Virus Reference Laboratory
EPI_ISL_3356008	2021-07-16	Europe	Ireland	Dublin		21A (Delta)	B.1.617.2	GK	National Virus Reference Laboratory	National Virus Reference Laboratory
EPI_ISL_3467489	2021-07-16	Europe	Ireland	Dublin		21A (Delta)	B.1.617.2	GK	National Virus Reference Laboratory	National Virus Reference Laboratory
EPI_ISL_3467530	2021-07-16	Europe	Ireland	Dublin		21A (Delta)	B.1.617.2	GK	National Virus Reference Laboratory	National Virus Reference Laboratory
EPI_ISL_3374915	2021-07-16	Europe	Ireland	Dublin		21A (Delta)	B.1.617.2	GK	National Virus Reference Laboratory	National Virus Reference Laboratory
EPI_ISL_3374987	2021-07-16	Europe	Ireland	Dublin		21A (Delta)	AY.4	GK	National Virus Reference Laboratory	National Virus Reference Laboratory
EPI_ISL_3374832	2021-07-16	Europe	Ireland	Dublin		21A (Delta)	B.1.617.2	GK	National Virus Reference Laboratory	National Virus Reference Laboratory
EPI_ISL_3374913	2021-07-16	Europe	Ireland	Dublin		21A (Delta)	B.1.617.2	GK	National Virus Reference Laboratory	National Virus Reference Laboratory
EPI_ISL_3467511	2021-07-16	Europe	Ireland	Dublin		21A (Delta)	B.1.617.2	GK	National Virus Reference Laboratory	National Virus Reference Laboratory
EPI_ISL_3374962	2021-07-16	Europe	Ireland	Dublin		21A (Delta)	B.1.617.2	GK	National Virus Reference Laboratory	National Virus Reference Laboratory
EPI_ISL_3374984	2021-07-15	Europe	Ireland	Dublin		21A (Delta)	B.1.617.2	GK	National Virus Reference Laboratory	National Virus Reference Laboratory
EPI_ISL_3467492	2021-07-16	Europe	Ireland	Dublin		21A (Delta)	B.1.617.2	GK	National Virus Reference Laboratory	National Virus Reference Laboratory
EPI_ISL_3374994	2021-07-16	Europe	Ireland	Dublin		21A (Delta)	B.1.617.2	GK	National Virus Reference Laboratory	National Virus Reference Laboratory
EPI_ISL_3374863	2021-07-15	Europe	Ireland	Dublin		21A (Delta)	B.1.617.2	GK	National Virus Reference Laboratory	National Virus Reference Laboratory
EPI_ISL_3374908	2021-07-16	Europe	Ireland	Dublin		21A (Delta)	B.1.617.2	GK	National Virus Reference Laboratory	National Virus Reference Laboratory
EPI_ISL_3467565	2021-07-16	Europe	Ireland	Dublin		21A (Delta)	B.1.617.2	GK	National Virus Reference Laboratory	National Virus Reference Laboratory
EPI_ISL_3374928	2021-07-16	Europe	Ireland	Dublin		21A (Delta)	B.1.617.2	GK	National Virus Reference Laboratory	National Virus Reference Laboratory
EPI_ISL_3374947	2021-07-16	Europe	Ireland	Dublin		21A (Delta)	AY.5	GK	National Virus Reference Laboratory	National Virus Reference Laboratory
EPI_ISL_3374988	2021-07-16	Europe	Ireland	Dublin		21A (Delta)	AY.6	GK	National Virus Reference Laboratory	National Virus Reference Laboratory
EPI_ISL_3374817	2021-07-16	Europe	Ireland	Dublin		21A (Delta)	B.1.617.2	GK	National Virus Reference Laboratory	National Virus Reference Laboratory
EPI_ISL_3374927	2021-07-16	Europe	Ireland	Dublin		21A (Delta)	B.1.617.2	GK	National Virus Reference Laboratory	National Virus Reference Laboratory
EPI_ISL_3467538	2021-07-16	Europe	Ireland	Dublin		21A (Delta)	B.1.617.2	GK	National Virus Reference Laboratory	National Virus Reference Laboratory
EPI_ISL_3467485	2021-07-16	Europe	Ireland	Dublin		21A (Delta)	B.1.617.2	GK	National Virus Reference Laboratory	National Virus Reference Laboratory
EPI_ISL_3374948	2021-07-15	Europe	Ireland	Dublin		21A (Delta)	B.1.617.2	GK	National Virus Reference Laboratory	National Virus Reference Laboratory
EPI_ISL_3374942	2021-07-16	Europe	Ireland	Dublin		21A (Delta)	B.1.617.2	GK	National Virus Reference Laboratory	National Virus Reference Laboratory
EPI_ISL_3374941	2021-07-16	Europe	Ireland	Dublin		21A (Delta)	B.1.617.2	GK	National Virus Reference Laboratory	National Virus Reference Laboratory
EPI_ISL_3374921	2021-07-16	Europe	Ireland	Dublin		21A (Delta)	B.1.617.2	GK	National Virus Reference Laboratory	National Virus Reference Laboratory
EPI_ISL_3374986	2021-07-17	Europe	Ireland	Dublin		21A (Delta)	B.1.617.2	GK	National Virus Reference Laboratory	National Virus Reference Laboratory
EPI_ISL_3253021	2021-07-17	Europe	Ireland	Dublin		21A (Delta)	AY.5	GK	National Virus Reference Laboratory	National Virus Reference Laboratory
EPI_ISL_3374946	2021-07-17	Europe	Ireland	Dublin		21A (Delta)	AY.6	GK	National Virus Reference Laboratory	National Virus Reference Laboratory
EPI_ISL_3374951	2021-07-17	Europe	Ireland	Dublin		21A (Delta)	B.1.617.2	GK	National Virus Reference Laboratory	National Virus Reference Laboratory
EPI_ISL_3374949	2021-07-17	Europe	Ireland	Dublin		21A (Delta)	B.1.617.2	GK	National Virus Reference Laboratory	National Virus Reference Laboratory
EPI_ISL_3253043	2021-07-17	Europe	Ireland	Dublin		21A (Delta)	B.1.617.2	GK	National Virus Reference Laboratory	National Virus Reference Laboratory
EPI_ISL_3374953	2021-07-17	Europe	Ireland	Dublin		21A (Delta)	B.1.617.2	GK	National Virus Reference Laboratory	National Virus Reference Laboratory
EPI_ISL_3374974	2021-07-17	Europe	Ireland	Dublin		21A (Delta)	B.1.617.2	GK	National Virus Reference Laboratory	National Virus Reference Laboratory
EPI_ISL_3374961	2021-07-17	Europe	Ireland	Dublin		21A (Delta)	B.1.617.2	GK	National Virus Reference Laboratory	National Virus Reference Laboratory
EPI_ISL_3253024	2021-07-17	Europe	Ireland	Dublin		21A (Delta)	B.1.617.2	GK	National Virus Reference Laboratory	National Virus Reference Laboratory
EPI_ISL_3374981	2021-07-17	Europe	Ireland	Dublin		21A (Delta)	B.1.617.2	GK	National Virus Reference Laboratory	National Virus Reference Laboratory
EPI_ISL_3253222	2021-07-17	Europe	Ireland	Dublin		21A (Delta)	B.1.617.2	GK	National Virus Reference Laboratory	National Virus Reference Laboratory
EPI_ISL_3253016	2021-07-17	Europe	Ireland	Dublin		21A (Delta)	AY.6	GK	National Virus Reference Laboratory	National Virus Reference Laboratory
EPI_ISL_3253013	2021-07-17	Europe	Ireland	Dublin		21A (Delta)	B.1.617.2	GK	National Virus Reference Laboratory	National Virus Reference Laboratory
EPI_ISL_3253228	2021-07-17	Europe	Ireland	Dublin		20I (Alpha, V1)	B.1.1.7	GR	National Virus Reference Laboratory	National Virus Reference Laboratory
EPI_ISL_3253001	2021-07-17	Europe	Ireland	Dublin		21A (Delta)	B.1.617.2	GK	National Virus Reference Laboratory	National Virus Reference Laboratory
EPI_ISL_3253008	2021-07-17	Europe	Ireland	Dublin		21A (Delta)	AY.5	GK	National Virus Reference Laboratory	National Virus Reference Laboratory
EPI_ISL_3253020	2021-07-17	Europe	Ireland	Dublin		21A (Delta)	B.1.617.2	GK	National Virus Reference Laboratory	National Virus Reference Laboratory
EPI_ISL_3374983	2021-07-17	Europe	Ireland	Dublin		21A (Delta)	B.1.617.2	GK	National Virus Reference Laboratory	National Virus Reference Laboratory
EPI_ISL_3253037	2021-07-17	Europe	Ireland	Dublin		21A (Delta)	AY.6	GK	National Virus Reference Laboratory	National Virus Reference Laboratory
EPI_ISL_3253025	2021-07-17	Europe	Ireland	Dublin		21A (Delta)	B.1.617.2	GK	National Virus Reference Laboratory	National Virus Reference Laboratory
EPI_ISL_3253029	2021-07-17	Europe	Ireland	Dublin		21A (Delta)	B.1.617.2	GK	National Virus Reference Laboratory	National Virus Reference Laboratory
EPI_ISL_3253004	2021-07-17	Europe	Ireland	Dublin		21A (Delta)	B.1.617.2	GK	National Virus Reference Laboratory	National Virus Reference Laboratory
EPI_ISL_3253038	2021-07-17	Europe	Ireland	Dublin		21A (Delta)	B.1.617.2	GK	National Virus Reference Laboratory	National Virus Reference Laboratory
EPI_ISL_3253007	2021-07-17	Europe	Ireland	Dublin		21A (Delta)	B.1.617.2	GK	National Virus Reference Laboratory	National Virus Reference Laboratory
EPI_ISL_3253018	2021-07-17	Europe	Ireland	Dublin		21A (Delta)	B.1.617.2	GK	National Virus Reference Laboratory	National Virus Reference Laboratory
EPI_ISL_3253012	2021-07-17	Europe	Ireland	Dublin		21A (Delta)	B.1.617.2	GK	National Virus Reference Laboratory	National Virus Reference Laboratory
EPI_ISL_3253045	2021-07-17	Europe	Ireland	Dublin		21A (Delta)	B.1.617.2	GK	National Virus Reference Laboratory	National Virus Reference Laboratory
EPI_ISL_3253041	2021-07-17	Europe	Ireland	Dublin		21A (Delta)	B.1.617.2	GK	National Virus Reference Laboratory	National Virus Reference Laboratory
EPI_ISL_3253027	2021-07-17	Europe	Ireland	Dublin		21A (Delta)	B.1.617.2	GK	National Virus Reference Laboratory	National Virus Reference Laboratory
EPI_ISL_3253023	2021-07-17	Europe	Ireland	Dublin		21A (Delta)	B.1.617.2	GK	National Virus Reference Laboratory	National Virus Reference Laboratory
EPI_ISL_3253031	2021-07-17	Europe	Ireland	Dublin		21A (Delta)	B.1.617.2	GK	National Virus Reference Laboratory	National Virus Reference Laboratory
EPI_ISL_3253017	2021-07-17	Europe	Ireland	Dublin		21A (Delta)	B.1.617.2	GK	National Virus Reference Laboratory	National Virus Reference Laboratory
EPI_ISL_3253036	2021-07-17	Europe	Ireland	Dublin		21A (Delta)	B.1.617.2	GK	National Virus Reference Laboratory	National Virus Reference Laboratory
EPI_ISL_3253227	2021-07-17	Europe	Ireland	Dublin		20I (Alpha, V1)	B.1.1.7	GR	National Virus Reference Laboratory	National Virus Reference Laboratory
EPI_ISL_3253022	2021-07-17	Europe	Ireland	Dublin		21A (Delta)	B.1.617.2	GK	National Virus Reference Laboratory	National Virus Reference Laboratory
EPI_ISL_3298525	2021-07-17	Europe	Ireland	Dublin		21A (Delta)	B.1.617.2	GK	National Virus Reference Laboratory	National Virus Reference Laboratory
EPI_ISL_3253028	2021-07-17	Europe	Ireland	Dublin		21A (Delta)	B.1.617.2	GK	National Virus Reference Laboratory	National Virus Reference Laboratory
EPI_ISL_3298517	2021-07-17	Europe	Ireland	Dublin		21A (Delta)	B.1.617.2	GK	National Virus Reference Laboratory	National Virus Reference Laboratory
EPI_ISL_3298516	2021-07-17	Europe	Ireland	Dublin		21A (Delta)	B.1.617.2	GK	National Virus Reference Laboratory	National Virus Reference Laboratory
EPI_ISL_3298621	2021-07-17	Europe	Ireland	Dublin		20I (Alpha, V1)	B.1.1.7	GR	National Virus Reference Laboratory	National Virus Reference Laboratory
EPI_ISL_3252997	2021-07-17	Europe	Ireland	Dublin		21A (Delta)	B.1.617.2	GK	National Virus Reference Laboratory	National Virus Reference Laboratory
EPI_ISL_3298526	2021-07-17	Europe	Ireland	Dublin		21A (Delta)	B.1.617.2	GK	National Virus Reference Laboratory	National Virus Reference Laboratory
EPI_ISL_3298513	2021-07-17	Europe	Ireland	Dublin		21A (Delta)	AY.6	GK	National Virus Reference Laboratory	National Virus Reference Laboratory
EPI_ISL_3252998	2021-07-17	Europe	Ireland	Dublin		21A (Delta)	B.1.617.2	GK	National Virus Reference Laboratory	National Virus Reference Laboratory
EPI_ISL_3298518	2021-07-17	Europe	Ireland	Dublin		21A (Delta)	B.1.617.2	GK	National Virus Reference Laboratory	National Virus Reference Laboratory
EPI_ISL_3374997	2021-07-18	Europe	Ireland	Dublin		21A (Delta)	B.1.617.2	GK	National Virus Reference Laboratory	National Virus Reference Laboratory
EPI_ISL_3374937	2021-07-18	Europe	Ireland	Dublin		21A (Delta)	B.1.617.2	GK	National Virus Reference Laboratory	National Virus Reference Laboratory
EPI_ISL_3374955	2021-07-18	Europe	Ireland	Dublin		21A (Delta)	AY.6	GK	National Virus Reference Laboratory	National Virus Reference Laboratory
EPI_ISL_3298611	2021-07-18	Europe	Ireland	Dublin		21A (Delta)	AY.4	GK	National Virus Reference Laboratory	National Virus Reference Laboratory
EPI_ISL_3375055	2021-07-18	Europe	Ireland	Dublin		21A (Delta)	AY.4	GK	National Virus Reference Laboratory	National Virus Reference Laboratory
EPI_ISL_3375022	2021-07-18	Europe	Ireland	Dublin		21A (Delta)	B.1.617.2	GK	National Virus Reference Laboratory	National Virus Reference Laboratory
EPI_ISL_3375020	2021-07-18	Europe	Ireland	Dublin		21A (Delta)	B.1.617.2	GK	National Virus Reference Laboratory	National Virus Reference Laboratory
EPI_ISL_3375078	2021-07-18	Europe	Ireland	Dublin		21A (Delta)	B.1.617.2	GK	National Virus Reference Laboratory	National Virus Reference Laboratory
EPI_ISL_3247593	2021-07-18	Europe	Ireland	Dublin		21A (Delta)	B.1.617.2	GK	National Virus Reference Laboratory	National Virus Reference Laboratory
EPI_ISL_3375077	2021-07-18	Europe	Ireland	Dublin		21A (Delta)	B.1.617.2	GK	National Virus Reference Laboratory	National Virus Reference Laboratory
EPI_ISL_3375024	2021-07-18	Europe	Ireland	Dublin		21A (Delta)	B.1.617.2	GK	National Virus Reference Laboratory	National Virus Reference Laboratory
EPI_ISL_3375076	2021-07-18	Europe	Ireland	Dublin		21A (Delta)	AY.9	GK	National Virus Reference Laboratory	National Virus Reference Laboratory
EPI_ISL_3375025	2021-07-18	Europe	Ireland	Dublin		21A (Delta)	B.1.617.2	GK	National Virus Reference Laboratory	National Virus Reference Laboratory
EPI_ISL_3375043	2021-07-18	Europe	Ireland	Dublin		21A (Delta)	B.1.617.2	GK	National Virus Reference Laboratory	National Virus Reference Laboratory
EPI_ISL_3375046	2021-07-18	Europe	Ireland	Dublin		21A (Delta)	B.1.617.2	GK	National Virus Reference Laboratory	National Virus Reference Laboratory
EPI_ISL_3375049	2021-07-18	Europe	Ireland	Dublin		21A (Delta)	AY.5	GK	National Virus Reference Laboratory	National Virus Reference Laboratory
EPI_ISL_3375018	2021-07-18	Europe	Ireland	Dublin		21A (Delta)	B.1.617.2	GK	National Virus Reference Laboratory	National Virus Reference Laboratory
EPI_ISL_3375079	2021-07-18	Europe	Ireland	Dublin		21A (Delta)	B.1.617.2	GK	National Virus Reference Laboratory	National Virus Reference Laboratory
EPI_ISL_3375081	2021-07-19	Europe	Ireland	Dublin		21A (Delta)	B.1.617.2	GK	National Virus Reference Laboratory	National Virus Reference Laboratory
EPI_ISL_3356133	2021-07-19	Europe	Ireland	Dublin		21A (Delta)	B.1.617.2	GK	National Virus Reference Laboratory	National Virus Reference Laboratory
EPI_ISL_3247571	2021-07-19	Europe	Ireland	Dublin		21A (Delta)	B.1.617.2	GK	National Virus Reference Laboratory	National Virus Reference Laboratory
EPI_ISL_3375015	2021-07-19	Europe	Ireland	Dublin		21A (Delta)	B.1.617.2	GK	National Virus Reference Laboratory	National Virus Reference Laboratory
EPI_ISL_3375023	2021-07-19	Europe	Ireland	Dublin		21A (Delta)	B.1.617.2	GK	National Virus Reference Laboratory	National Virus Reference Laboratory
EPI_ISL_3375084	2021-07-19	Europe	Ireland	Dublin		20I (Alpha, V1)	B.1.1.7	GR	National Virus Reference Laboratory	National Virus Reference Laboratory
EPI_ISL_3375075	2021-07-19	Europe	Ireland	Dublin		21A (Delta)	B.1.617.2	GK	National Virus Reference Laboratory	National Virus Reference Laboratory
EPI_ISL_3375072	2021-07-19	Europe	Ireland	Dublin		21A (Delta)	B.1.617.2	GK	National Virus Reference Laboratory	National Virus Reference Laboratory
EPI_ISL_3375058	2021-07-19	Europe	Ireland	Dublin		21A (Delta)	B.1.617.2	GK	National Virus Reference Laboratory	National Virus Reference Laboratory
EPI_ISL_3375000	2021-07-19	Europe	Ireland	Dublin		21A (Delta)	B.1.617.2	GK	National Virus Reference Laboratory	National Virus Reference Laboratory
EPI_ISL_3375001	2021-07-19	Europe	Ireland	Dublin		21A (Delta)	B.1.617.2	GK	National Virus Reference Laboratory	National Virus Reference Laboratory
EPI_ISL_3375033	2021-07-19	Europe	Ireland	Dublin		21A (Delta)	B.1.617.2	GK	National Virus Reference Laboratory	National Virus Reference Laboratory
EPI_ISL_3375071	2021-07-19	Europe	Ireland	Dublin		21A (Delta)	AY.5	GK	National Virus Reference Laboratory	National Virus Reference Laboratory
EPI_ISL_3375011	2021-07-19	Europe	Ireland	Dublin		21A (Delta)	B.1.617.2	GK	National Virus Reference Laboratory	National Virus Reference Laboratory
EPI_ISL_3375026	2021-07-19	Europe	Ireland	Dublin		21A (Delta)	B.1.617.2	GK	National Virus Reference Laboratory	National Virus Reference Laboratory
EPI_ISL_3375060	2021-07-19	Europe	Ireland	Dublin		21A (Delta)	B.1.617.2	GK	National Virus Reference Laboratory	National Virus Reference Laboratory
EPI_ISL_3375064	2021-07-19	Europe	Ireland	Dublin		21A (Delta)	B.1.617.2	GK	National Virus Reference Laboratory	National Virus Reference Laboratory
EPI_ISL_3375004	2021-07-19	Europe	Ireland	Dublin		21A (Delta)	B.1.617.2	GK	National Virus Reference Laboratory	National Virus Reference Laboratory
EPI_ISL_3375074	2021-07-19	Europe	Ireland	Dublin		21A (Delta)	B.1.617.2	GK	National Virus Reference Laboratory	National Virus Reference Laboratory
EPI_ISL_3375029	2021-07-19	Europe	Ireland	Dublin		21A (Delta)	B.1.617.2	GK	National Virus Reference Laboratory	National Virus Reference Laboratory
EPI_ISL_3375040	2021-07-20	Europe	Ireland	Dublin		21A (Delta)	B.1.617.2	GK	National Virus Reference Laboratory	National Virus Reference Laboratory
EPI_ISL_3374999	2021-07-20	Europe	Ireland	Dublin		21A (Delta)	B.1.617.2	GK	National Virus Reference Laboratory	National Virus Reference Laboratory
EPI_ISL_3375051	2021-07-20	Europe	Ireland	Dublin		21A (Delta)	B.1.617.2	GK	National Virus Reference Laboratory	National Virus Reference Laboratory
EPI_ISL_3298589	2021-07-20	Europe	Ireland	Dublin		21A (Delta)	B.1.617.2	GK	National Virus Reference Laboratory	National Virus Reference Laboratory
EPI_ISL_3375042	2021-07-20	Europe	Ireland	Dublin		21A (Delta)	B.1.617.2	GK	National Virus Reference Laboratory	National Virus Reference Laboratory
EPI_ISL_3356147	2021-07-20	Europe	Ireland	Dublin		21A (Delta)	B.1.617.2	GK	National Virus Reference Laboratory	National Virus Reference Laboratory
EPI_ISL_3356155	2021-07-20	Europe	Ireland	Dublin		21A (Delta)	B.1.617.2	GK	National Virus Reference Laboratory	National Virus Reference Laboratory
EPI_ISL_3375037	2021-07-20	Europe	Ireland	Dublin		21A (Delta)	B.1.617.2	GK	National Virus Reference Laboratory	National Virus Reference Laboratory
EPI_ISL_3375010	2021-07-20	Europe	Ireland	Dublin		21A (Delta)	B.1.617.2	GK	National Virus Reference Laboratory	National Virus Reference Laboratory
EPI_ISL_3298610	2021-07-19	Europe	Ireland	Dublin		21A (Delta)	B.1.617.2	GK	National Virus Reference Laboratory	National Virus Reference Laboratory
EPI_ISL_3356091	2021-07-20	Europe	Ireland	Dublin		21A (Delta)	B.1.617.2	GK	National Virus Reference Laboratory	National Virus Reference Laboratory
EPI_ISL_3375031	2021-07-20	Europe	Ireland	Dublin		21A (Delta)	B.1.617.2	GK	National Virus Reference Laboratory	National Virus Reference Laboratory
EPI_ISL_3375009	2021-07-20	Europe	Ireland	Dublin		21A (Delta)	B.1.617.2	GK	National Virus Reference Laboratory	National Virus Reference Laboratory
EPI_ISL_3375062	2021-07-19	Europe	Ireland	Dublin		21A (Delta)	B.1.617.2	GK	National Virus Reference Laboratory	National Virus Reference Laboratory
EPI_ISL_3375005	2021-07-19	Europe	Ireland	Dublin		21A (Delta)	B.1.617.2	GK	National Virus Reference Laboratory	National Virus Reference Laboratory
EPI_ISL_3375067	2021-07-19	Europe	Ireland	Dublin		21A (Delta)	B.1.617.2	GK	National Virus Reference Laboratory	National Virus Reference Laboratory
EPI_ISL_3375056	2021-07-20	Europe	Ireland	Dublin		21A (Delta)	B.1.617.2	GK	National Virus Reference Laboratory	National Virus Reference Laboratory
EPI_ISL_3375002	2021-07-20	Europe	Ireland	Dublin		21A (Delta)	B.1.617.2	GK	National Virus Reference Laboratory	National Virus Reference Laboratory
EPI_ISL_3375039	2021-07-20	Europe	Ireland	Dublin		21A (Delta)	B.1.617.2	GK	National Virus Reference Laboratory	National Virus Reference Laboratory
EPI_ISL_3375035	2021-07-20	Europe	Ireland	Dublin		21A (Delta)	B.1.617.2	GK	National Virus Reference Laboratory	National Virus Reference Laboratory
EPI_ISL_3356156	2021-07-20	Europe	Ireland	Dublin		21A (Delta)	B.1.617.2	GK	National Virus Reference Laboratory	National Virus Reference Laboratory
EPI_ISL_3356114	2021-07-20	Europe	Ireland	Dublin		21A (Delta)	B.1.617.2	GK	National Virus Reference Laboratory	National Virus Reference Laboratory
EPI_ISL_3356111	2021-07-20	Europe	Ireland	Dublin		21A (Delta)	B.1.617.2	GK	National Virus Reference Laboratory	National Virus Reference Laboratory
EPI_ISL_3356139	2021-07-20	Europe	Ireland	Dublin		21A (Delta)	B.1.617.2	GK	National Virus Reference Laboratory	National Virus Reference Laboratory
EPI_ISL_3356144	2021-07-20	Europe	Ireland	Dublin		21A (Delta)	B.1.617.2	GK	National Virus Reference Laboratory	National Virus Reference Laboratory
EPI_ISL_3298558	2021-07-20	Europe	Ireland	Dublin		21A (Delta)	B.1.617.2	GK	National Virus Reference Laboratory	National Virus Reference Laboratory
EPI_ISL_3247574	2021-07-20	Europe	Ireland	Dublin		21A (Delta)	B.1.617.2	GK	National Virus Reference Laboratory	National Virus Reference Laboratory
EPI_ISL_3298583	2021-07-20	Europe	Ireland	Dublin		21A (Delta)	B.1.617.2	GK	National Virus Reference Laboratory	National Virus Reference Laboratory
EPI_ISL_3298584	2021-07-20	Europe	Ireland	Dublin		21A (Delta)	B.1.617.2	GK	National Virus Reference Laboratory	National Virus Reference Laboratory
EPI_ISL_3298593	2021-07-20	Europe	Ireland	Dublin		21A (Delta)	AY.5	GK	National Virus Reference Laboratory	National Virus Reference Laboratory
EPI_ISL_3298608	2021-07-21	Europe	Ireland	Dublin		21A (Delta)	B.1.617.2	GK	National Virus Reference Laboratory	National Virus Reference Laboratory
EPI_ISL_3298623	2021-07-21	Europe	Ireland	Dublin		20I (Alpha, V1)	B.1.1.7	GR	National Virus Reference Laboratory	National Virus Reference Laboratory
EPI_ISL_3298572	2021-07-21	Europe	Ireland	Dublin		21A (Delta)	AY.5	GK	National Virus Reference Laboratory	National Virus Reference Laboratory
EPI_ISL_3298538	2021-07-21	Europe	Ireland	Dublin		21A (Delta)	B.1.617.2	GK	National Virus Reference Laboratory	National Virus Reference Laboratory
EPI_ISL_3298413	2021-07-21	Europe	Ireland	Dublin		21A (Delta)	B.1.617.2	GK	National Virus Reference Laboratory	National Virus Reference Laboratory
EPI_ISL_3298565	2021-07-21	Europe	Ireland	Dublin		21A (Delta)	B.1.617.2	GK	National Virus Reference Laboratory	National Virus Reference Laboratory
EPI_ISL_3298598	2021-07-21	Europe	Ireland	Dublin		21A (Delta)	B.1.617.2	GK	National Virus Reference Laboratory	National Virus Reference Laboratory
EPI_ISL_3298574	2021-07-21	Europe	Ireland	Dublin		21A (Delta)	B.1.617.2	GK	National Virus Reference Laboratory	National Virus Reference Laboratory
EPI_ISL_3298539	2021-07-21	Europe	Ireland	Dublin		21A (Delta)	B.1.617.2	GK	National Virus Reference Laboratory	National Virus Reference Laboratory
EPI_ISL_3298587	2021-07-21	Europe	Ireland	Dublin		21A (Delta)	AY.4	GK	National Virus Reference Laboratory	National Virus Reference Laboratory
EPI_ISL_3298560	2021-07-21	Europe	Ireland	Dublin		21A (Delta)	B.1.617.2	GK	National Virus Reference Laboratory	National Virus Reference Laboratory
EPI_ISL_3298400	2021-07-21	Europe	Ireland	Dublin		21A (Delta)	B.1.617.2	GK	National Virus Reference Laboratory	National Virus Reference Laboratory
EPI_ISL_3298566	2021-07-21	Europe	Ireland	Dublin		21A (Delta)	B.1.617.2	GK	National Virus Reference Laboratory	National Virus Reference Laboratory
EPI_ISL_3298570	2021-07-21	Europe	Ireland	Dublin		21A (Delta)	B.1.617.2	GK	National Virus Reference Laboratory	National Virus Reference Laboratory
EPI_ISL_3298537	2021-07-21	Europe	Ireland	Dublin		21A (Delta)	B.1.617.2	GK	National Virus Reference Laboratory	National Virus Reference Laboratory
EPI_ISL_3298498	2021-07-21	Europe	Ireland	Dublin		21A (Delta)	B.1.617.2	GK	National Virus Reference Laboratory	National Virus Reference Laboratory
EPI_ISL_3298409	2021-07-21	Europe	Ireland	Dublin		21A (Delta)	AY.6	GK	National Virus Reference Laboratory	National Virus Reference Laboratory
EPI_ISL_3298463	2021-07-21	Europe	Ireland	Dublin		21A (Delta)	AY.6	GK	National Virus Reference Laboratory	National Virus Reference Laboratory
EPI_ISL_3298416	2021-07-21	Europe	Ireland	Dublin		21A (Delta)	B.1.617.2	GK	National Virus Reference Laboratory	National Virus Reference Laboratory
EPI_ISL_3298507	2021-07-21	Europe	Ireland	Dublin		21A (Delta)	AY.6	GK	National Virus Reference Laboratory	National Virus Reference Laboratory
EPI_ISL_3247595	2021-07-21	Europe	Ireland	Dublin		21A (Delta)	B.1.617.2	GK	National Virus Reference Laboratory	National Virus Reference Laboratory
EPI_ISL_3298403	2021-07-21	Europe	Ireland	Dublin		21A (Delta)	B.1.617.2	GK	National Virus Reference Laboratory	National Virus Reference Laboratory
EPI_ISL_3356063	2021-07-21	Europe	Ireland	Dublin		21A (Delta)	B.1.617.2	GK	National Virus Reference Laboratory	National Virus Reference Laboratory
EPI_ISL_3298411	2021-07-21	Europe	Ireland	Dublin		21A (Delta)	B.1.617.2	GK	National Virus Reference Laboratory	National Virus Reference Laboratory
EPI_ISL_3298414	2021-07-21	Europe	Ireland	Dublin		21A (Delta)	AY.6	GK	National Virus Reference Laboratory	National Virus Reference Laboratory
EPI_ISL_3356058	2021-07-21	Europe	Ireland	Dublin		21A (Delta)	B.1.617.2	GK	National Virus Reference Laboratory	National Virus Reference Laboratory
EPI_ISL_3298402	2021-07-21	Europe	Ireland	Dublin		21A (Delta)	B.1.617.2	GK	National Virus Reference Laboratory	National Virus Reference Laboratory
EPI_ISL_3298426	2021-07-21	Europe	Ireland	Dublin		21A (Delta)	B.1.617.2	GK	National Virus Reference Laboratory	National Virus Reference Laboratory
EPI_ISL_3298418	2021-07-21	Europe	Ireland	Dublin		21A (Delta)	AY.5	GK	National Virus Reference Laboratory	National Virus Reference Laboratory
EPI_ISL_3298419	2021-07-21	Europe	Ireland	Dublin		21A (Delta)	B.1.617.2	GK	National Virus Reference Laboratory	National Virus Reference Laboratory
EPI_ISL_3298465	2021-07-21	Europe	Ireland	Dublin		21A (Delta)	B.1.617.2	GK	National Virus Reference Laboratory	National Virus Reference Laboratory
EPI_ISL_3298415	2021-07-21	Europe	Ireland	Dublin		21A (Delta)	B.1.617.2	GK	National Virus Reference Laboratory	National Virus Reference Laboratory
EPI_ISL_3298401	2021-07-21	Europe	Ireland	Dublin		21A (Delta)	B.1.617.2	GK	National Virus Reference Laboratory	National Virus Reference Laboratory
EPI_ISL_3298506	2021-07-21	Europe	Ireland	Dublin		21A (Delta)	B.1.617.2	GK	National Virus Reference Laboratory	National Virus Reference Laboratory
EPI_ISL_3356069	2021-07-21	Europe	Ireland	Dublin		21A (Delta)	B.1.617.2	GK	National Virus Reference Laboratory	National Virus Reference Laboratory
EPI_ISL_3298522	2021-07-21	Europe	Ireland	Dublin		21A (Delta)	AY.6	GK	National Virus Reference Laboratory	National Virus Reference Laboratory
EPI_ISL_3356064	2021-07-21	Europe	Ireland	Dublin		21A (Delta)	B.1.617.2	GK	National Virus Reference Laboratory	National Virus Reference Laboratory
EPI_ISL_3298471	2021-07-21	Europe	Ireland	Dublin		21A (Delta)	B.1.617.2	GK	National Virus Reference Laboratory	National Virus Reference Laboratory
EPI_ISL_3298511	2021-07-21	Europe	Ireland	Dublin		21A (Delta)	AY.6	GK	National Virus Reference Laboratory	National Virus Reference Laboratory
EPI_ISL_3356070	2021-07-21	Europe	Ireland	Dublin		21A (Delta)	AY.6	GK	National Virus Reference Laboratory	National Virus Reference Laboratory
EPI_ISL_3356059	2021-07-21	Europe	Ireland	Dublin		21A (Delta)	AY.6	GK	National Virus Reference Laboratory	National Virus Reference Laboratory
EPI_ISL_3298464	2021-07-21	Europe	Ireland	Dublin		21A (Delta)	B.1.617.2	GK	National Virus Reference Laboratory	National Virus Reference Laboratory
EPI_ISL_3298397	2021-07-21	Europe	Ireland	Dublin		21A (Delta)	B.1.617.2	GK	National Virus Reference Laboratory	National Virus Reference Laboratory
EPI_ISL_3298487	2021-07-21	Europe	Ireland	Dublin		21A (Delta)	AY.6	GK	National Virus Reference Laboratory	National Virus Reference Laboratory
EPI_ISL_3298466	2021-07-21	Europe	Ireland	Dublin		21A (Delta)	B.1.617.2	GK	National Virus Reference Laboratory	National Virus Reference Laboratory
EPI_ISL_3298423	2021-07-21	Europe	Ireland	Dublin		21A (Delta)	B.1.617.2	GK	National Virus Reference Laboratory	National Virus Reference Laboratory
EPI_ISL_3298421	2021-07-21	Europe	Ireland	Dublin		21A (Delta)	AY.6	GK	National Virus Reference Laboratory	National Virus Reference Laboratory
EPI_ISL_3247594	2021-07-21	Europe	Ireland	Dublin		21A (Delta)	B.1.617.2	GK	National Virus Reference Laboratory	National Virus Reference Laboratory
EPI_ISL_3298420	2021-07-21	Europe	Ireland	Dublin		21A (Delta)	AY.5	GK	National Virus Reference Laboratory	National Virus Reference Laboratory
EPI_ISL_3356123	2021-07-22	Europe	Ireland	Dublin		21A (Delta)	B.1.617.2	GK	National Virus Reference Laboratory	National Virus Reference Laboratory
EPI_ISL_3356117	2021-07-22	Europe	Ireland	Dublin		21A (Delta)	B.1.617.2	GK	National Virus Reference Laboratory	National Virus Reference Laboratory
EPI_ISL_3356118	2021-07-22	Europe	Ireland	Dublin		21A (Delta)	B.1.617.2	GK	National Virus Reference Laboratory	National Virus Reference Laboratory
EPI_ISL_3356120	2021-07-22	Europe	Ireland	Dublin		21A (Delta)	B.1.617.2	GK	National Virus Reference Laboratory	National Virus Reference Laboratory
EPI_ISL_3356126	2021-07-22	Europe	Ireland	Dublin		21A (Delta)	B.1.617.2	GK	National Virus Reference Laboratory	National Virus Reference Laboratory
EPI_ISL_3356121	2021-07-22	Europe	Ireland	Dublin		21A (Delta)	B.1.617.2	GK	National Virus Reference Laboratory	National Virus Reference Laboratory
EPI_ISL_3356127	2021-07-21	Europe	Ireland	Dublin		21A (Delta)	B.1.617.2	GK	National Virus Reference Laboratory	National Virus Reference Laboratory
EPI_ISL_3253095	2021-07-22	Europe	Ireland	Dublin		21A (Delta)	B.1.617.2	GK	National Virus Reference Laboratory	National Virus Reference Laboratory
EPI_ISL_3356104	2021-07-22	Europe	Ireland	Dublin		21A (Delta)	B.1.617.2	GK	National Virus Reference Laboratory	National Virus Reference Laboratory
EPI_ISL_3253198	2021-07-22	Europe	Ireland	Dublin		21A (Delta)	AY.6	GK	National Virus Reference Laboratory	National Virus Reference Laboratory
EPI_ISL_3253230	2021-07-22	Europe	Ireland	Dublin		20I (Alpha, V1)	B.1.1.7	GR	National Virus Reference Laboratory	National Virus Reference Laboratory
EPI_ISL_3253044	2021-07-22	Europe	Ireland	Dublin		21A (Delta)	B.1.617.2	GK	National Virus Reference Laboratory	National Virus Reference Laboratory
EPI_ISL_3247596	2021-07-22	Europe	Ireland	Dublin		21A (Delta)	B.1.617.2	GK	National Virus Reference Laboratory	National Virus Reference Laboratory
EPI_ISL_3253030	2021-07-22	Europe	Ireland	Dublin		21A (Delta)	B.1.617.2	GK	National Virus Reference Laboratory	National Virus Reference Laboratory
EPI_ISL_3253197	2021-07-22	Europe	Ireland	Dublin		21A (Delta)	B.1.617.2	GK	National Virus Reference Laboratory	National Virus Reference Laboratory
EPI_ISL_3253213	2021-07-22	Europe	Ireland	Dublin		21A (Delta)	B.1.617.2	GK	National Virus Reference Laboratory	National Virus Reference Laboratory
EPI_ISL_3356130	2021-07-22	Europe	Ireland	Dublin		21A (Delta)	B.1.617.2	GK	National Virus Reference Laboratory	National Virus Reference Laboratory
EPI_ISL_3247592	2021-07-22	Europe	Ireland	Dublin		21A (Delta)	AY.4	GK	National Virus Reference Laboratory	National Virus Reference Laboratory
EPI_ISL_3356115	2021-07-22	Europe	Ireland	Dublin		21A (Delta)	B.1.617.2	GK	National Virus Reference Laboratory	National Virus Reference Laboratory
EPI_ISL_3253112	2021-07-22	Europe	Ireland	Dublin		21A (Delta)	B.1.617.2	GK	National Virus Reference Laboratory	National Virus Reference Laboratory
EPI_ISL_3253042	2021-07-22	Europe	Ireland	Dublin		21A (Delta)	B.1.617.2	GK	National Virus Reference Laboratory	National Virus Reference Laboratory
EPI_ISL_3253032	2021-07-22	Europe	Ireland	Dublin		21A (Delta)	B.1.617.2	GK	National Virus Reference Laboratory	National Virus Reference Laboratory
EPI_ISL_3253121	2021-07-22	Europe	Ireland	Dublin		21A (Delta)	AY.5	GK	National Virus Reference Laboratory	National Virus Reference Laboratory
EPI_ISL_3356108	2021-07-22	Europe	Ireland	Dublin		21A (Delta)	B.1.617.2	GK	National Virus Reference Laboratory	National Virus Reference Laboratory
EPI_ISL_3247602	2021-07-22	Europe	Ireland	Dublin		21A (Delta)	B.1.617.2	GK	National Virus Reference Laboratory	National Virus Reference Laboratory
EPI_ISL_3247604	2021-07-22	Europe	Ireland	Dublin		21A (Delta)	B.1.617.2	GK	National Virus Reference Laboratory	National Virus Reference Laboratory
EPI_ISL_3253039	2021-07-22	Europe	Ireland	Dublin		21A (Delta)	B.1.617.2	GK	National Virus Reference Laboratory	National Virus Reference Laboratory
EPI_ISL_3253100	2021-07-22	Europe	Ireland	Dublin		21A (Delta)	B.1.617.2	GK	National Virus Reference Laboratory	National Virus Reference Laboratory
EPI_ISL_3253035	2021-07-22	Europe	Ireland	Dublin		21A (Delta)	B.1.617.2	GK	National Virus Reference Laboratory	National Virus Reference Laboratory
EPI_ISL_3253065	2021-07-22	Europe	Ireland	Dublin		21A (Delta)	B.1.617.2	GK	National Virus Reference Laboratory	National Virus Reference Laboratory
EPI_ISL_3247578	2021-07-20	Europe	Ireland	Dublin		21A (Delta)	B.1.617.2	GK	National Virus Reference Laboratory	National Virus Reference Laboratory
EPI_ISL_3356113	2021-07-20	Europe	Ireland	Dublin		21A (Delta)	B.1.617.2	GK	National Virus Reference Laboratory	National Virus Reference Laboratory
EPI_ISL_3356137	2021-07-20	Europe	Ireland	Dublin		21A (Delta)	AY.6	GK	National Virus Reference Laboratory	National Virus Reference Laboratory
EPI_ISL_3298554	2021-07-20	Europe	Ireland	Dublin		21A (Delta)	B.1.617.2	GK	National Virus Reference Laboratory	National Virus Reference Laboratory
EPI_ISL_3356109	2021-07-20	Europe	Ireland	Dublin		21A (Delta)	B.1.617.2	GK	National Virus Reference Laboratory	National Virus Reference Laboratory
EPI_ISL_3356125	2021-07-20	Europe	Ireland	Dublin		21A (Delta)	B.1.617.2	GK	National Virus Reference Laboratory	National Virus Reference Laboratory
EPI_ISL_3298532	2021-07-20	Europe	Ireland	Dublin		21A (Delta)	B.1.617.2	GK	National Virus Reference Laboratory	National Virus Reference Laboratory
EPI_ISL_3298547	2021-07-20	Europe	Ireland	Dublin		21A (Delta)	B.1.617.2	GK	National Virus Reference Laboratory	National Virus Reference Laboratory
EPI_ISL_3298563	2021-07-20	Europe	Ireland	Dublin		21A (Delta)	B.1.617.2	GK	National Virus Reference Laboratory	National Virus Reference Laboratory
EPI_ISL_3247556	2021-07-20	Europe	Ireland	Dublin		21A (Delta)	B.1.617.2	GK	National Virus Reference Laboratory	National Virus Reference Laboratory
EPI_ISL_3298534	2021-07-20	Europe	Ireland	Dublin		21A (Delta)	B.1.617.2	GK	National Virus Reference Laboratory	National Virus Reference Laboratory
EPI_ISL_3298531	2021-07-20	Europe	Ireland	Dublin		21A (Delta)	B.1.617.2	GK	National Virus Reference Laboratory	National Virus Reference Laboratory
EPI_ISL_3298555	2021-07-20	Europe	Ireland	Dublin		21A (Delta)	B.1.617.2	GK	National Virus Reference Laboratory	National Virus Reference Laboratory
EPI_ISL_3298544	2021-07-20	Europe	Ireland	Dublin		21A (Delta)	B.1.617.2	GK	National Virus Reference Laboratory	National Virus Reference Laboratory
EPI_ISL_3298597	2021-07-20	Europe	Ireland	Dublin		21A (Delta)	B.1.617.2	GK	National Virus Reference Laboratory	National Virus Reference Laboratory
EPI_ISL_3298594	2021-07-20	Europe	Ireland	Dublin		21A (Delta)	B.1.617.2	GK	National Virus Reference Laboratory	National Virus Reference Laboratory
EPI_ISL_3298549	2021-07-20	Europe	Ireland	Dublin		21A (Delta)	B.1.617.2	GK	National Virus Reference Laboratory	National Virus Reference Laboratory
EPI_ISL_3356150	2021-07-20	Europe	Ireland	Dublin		21A (Delta)	AY.5	GK	National Virus Reference Laboratory	National Virus Reference Laboratory
EPI_ISL_3356152	2021-07-20	Europe	Ireland	Dublin		21A (Delta)	B.1.617.2	GK	National Virus Reference Laboratory	National Virus Reference Laboratory
EPI_ISL_3356124	2021-07-20	Europe	Ireland	Dublin		21A (Delta)	B.1.617.2	GK	National Virus Reference Laboratory	National Virus Reference Laboratory
EPI_ISL_3247572	2021-07-20	Europe	Ireland	Dublin		21A (Delta)	B.1.617.2	GK	National Virus Reference Laboratory	National Virus Reference Laboratory
EPI_ISL_3298615	2021-07-20	Europe	Ireland	Dublin		21A (Delta)	B.1.617.2	GK	National Virus Reference Laboratory	National Virus Reference Laboratory
EPI_ISL_3374900	2021-07-23	Europe	Ireland	Dublin		21A (Delta)	B.1.617.2	GK	National Virus Reference Laboratory	National Virus Reference Laboratory
EPI_ISL_3247589	2021-07-23	Europe	Ireland	Dublin		21A (Delta)	B.1.617.2	GK	National Virus Reference Laboratory	National Virus Reference Laboratory
EPI_ISL_3247601	2021-07-23	Europe	Ireland	Dublin		21A (Delta)	B.1.617.2	GK	National Virus Reference Laboratory	National Virus Reference Laboratory
EPI_ISL_3356134	2021-07-23	Europe	Ireland	Dublin		21A (Delta)	AY.6	GK	National Virus Reference Laboratory	National Virus Reference Laboratory
EPI_ISL_3247591	2021-07-23	Europe	Ireland	Dublin		21A (Delta)	B.1.617.2	GK	National Virus Reference Laboratory	National Virus Reference Laboratory
EPI_ISL_3467587	2021-07-23	Europe	Ireland	Dublin		21A (Delta)	B.1.617.2	GK	National Virus Reference Laboratory	National Virus Reference Laboratory
EPI_ISL_3467594	2021-07-23	Europe	Ireland	Dublin		21A (Delta)	B.1.617.2	GK	National Virus Reference Laboratory	National Virus Reference Laboratory
EPI_ISL_3374993	2021-07-23	Europe	Ireland	Dublin		21A (Delta)	B.1.617.2	GK	National Virus Reference Laboratory	National Virus Reference Laboratory
EPI_ISL_3467599	2021-07-23	Europe	Ireland	Dublin		21A (Delta)	B.1.617.2	GK	National Virus Reference Laboratory	National Virus Reference Laboratory
EPI_ISL_3467580	2021-07-23	Europe	Ireland	Dublin		21A (Delta)	B.1.617.2	GK	National Virus Reference Laboratory	National Virus Reference Laboratory
EPI_ISL_3467602	2021-07-23	Europe	Ireland	Dublin		21A (Delta)	B.1.617.2	GK	National Virus Reference Laboratory	National Virus Reference Laboratory
EPI_ISL_3467557	2021-07-23	Europe	Ireland	Dublin		21A (Delta)	B.1.617.2	GK	National Virus Reference Laboratory	National Virus Reference Laboratory
EPI_ISL_3298550	2021-07-23	Europe	Ireland	Dublin		21A (Delta)	B.1.617.2	GK	National Virus Reference Laboratory	National Virus Reference Laboratory
EPI_ISL_3374970	2021-07-23	Europe	Ireland	Dublin		21A (Delta)	B.1.617.2	GK	National Virus Reference Laboratory	National Virus Reference Laboratory
EPI_ISL_3374956	2021-07-23	Europe	Ireland	Dublin		21A (Delta)	B.1.617.2	GK	National Virus Reference Laboratory	National Virus Reference Laboratory
EPI_ISL_3467573	2021-07-23	Europe	Ireland	Dublin		21A (Delta)	B.1.617.2	GK	National Virus Reference Laboratory	National Virus Reference Laboratory
EPI_ISL_3467583	2021-07-23	Europe	Ireland	Dublin		21A (Delta)	B.1.617.2	GK	National Virus Reference Laboratory	National Virus Reference Laboratory
EPI_ISL_3467590	2021-07-23	Europe	Ireland	Dublin		21A (Delta)	B.1.617.2	GK	National Virus Reference Laboratory	National Virus Reference Laboratory
EPI_ISL_3467553	2021-07-23	Europe	Ireland	Dublin		21A (Delta)	B.1.617.2	GK	National Virus Reference Laboratory	National Virus Reference Laboratory
EPI_ISL_3467561	2021-07-23	Europe	Ireland	Dublin		21A (Delta)	B.1.617.2	GK	National Virus Reference Laboratory	National Virus Reference Laboratory
EPI_ISL_3467550	2021-07-23	Europe	Ireland	Dublin		20I (Alpha, V1)	B.1.1.7	GR	National Virus Reference Laboratory	National Virus Reference Laboratory
EPI_ISL_3467545	2021-07-23	Europe	Ireland	Dublin		21A (Delta)	B.1.617.2	GK	National Virus Reference Laboratory	National Virus Reference Laboratory
EPI_ISL_3298614	2021-07-24	Europe	Ireland	Dublin		21A (Delta)	B.1.617.2	GK	National Virus Reference Laboratory	National Virus Reference Laboratory
EPI_ISL_3253183	2021-07-24	Europe	Ireland	Dublin		21A (Delta)	B.1.617.2	GK	National Virus Reference Laboratory	National Virus Reference Laboratory
EPI_ISL_3253158	2021-07-24	Europe	Ireland	Dublin		21A (Delta)	B.1.617.2	GK	National Virus Reference Laboratory	National Virus Reference Laboratory
EPI_ISL_3253153	2021-07-24	Europe	Ireland	Dublin		21A (Delta)	B.1.617.2	GK	National Virus Reference Laboratory	National Virus Reference Laboratory
EPI_ISL_3298562	2021-07-24	Europe	Ireland	Dublin		21A (Delta)	B.1.617.2	GK	National Virus Reference Laboratory	National Virus Reference Laboratory
EPI_ISL_3298573	2021-07-24	Europe	Ireland	Dublin		21A (Delta)	B.1.617.2	GK	National Virus Reference Laboratory	National Virus Reference Laboratory
EPI_ISL_3253170	2021-07-24	Europe	Ireland	Dublin		21A (Delta)	B.1.617.2	GK	National Virus Reference Laboratory	National Virus Reference Laboratory
EPI_ISL_3253155	2021-07-24	Europe	Ireland	Dublin		21A (Delta)	B.1.617.2	GK	National Virus Reference Laboratory	National Virus Reference Laboratory
EPI_ISL_3253180	2021-07-24	Europe	Ireland	Dublin		21A (Delta)	B.1.617.2	GK	National Virus Reference Laboratory	National Virus Reference Laboratory
EPI_ISL_3356138	2021-07-24	Europe	Ireland	Dublin		21A (Delta)	B.1.617.2	GK	National Virus Reference Laboratory	National Virus Reference Laboratory
EPI_ISL_3253186	2021-07-24	Europe	Ireland	Dublin		21A (Delta)	B.1.617.2	GK	National Virus Reference Laboratory	National Virus Reference Laboratory
EPI_ISL_3253187	2021-07-24	Europe	Ireland	Dublin		21A (Delta)	B.1.617.2	GK	National Virus Reference Laboratory	National Virus Reference Laboratory
EPI_ISL_3253175	2021-07-24	Europe	Ireland	Dublin		21A (Delta)	B.1.617.2	GK	National Virus Reference Laboratory	National Virus Reference Laboratory
EPI_ISL_3253194	2021-07-24	Europe	Ireland	Dublin		21A (Delta)	B.1.617.2	GK	National Virus Reference Laboratory	National Virus Reference Laboratory
EPI_ISL_3253191	2021-07-24	Europe	Ireland	Dublin		21A (Delta)	B.1.617.2	GK	National Virus Reference Laboratory	National Virus Reference Laboratory
EPI_ISL_3253154	2021-07-24	Europe	Ireland	Dublin		21A (Delta)	B.1.617.2	GK	National Virus Reference Laboratory	National Virus Reference Laboratory
EPI_ISL_3253176	2021-07-24	Europe	Ireland	Dublin		21A (Delta)	B.1.617.2	GK	National Virus Reference Laboratory	National Virus Reference Laboratory
EPI_ISL_3253129	2021-07-24	Europe	Ireland	Dublin		21A (Delta)	B.1.617.2	GK	National Virus Reference Laboratory	National Virus Reference Laboratory
EPI_ISL_3374821	2021-07-24	Europe	Ireland	Dublin		21A (Delta)	B.1.617.2	GK	National Virus Reference Laboratory	National Virus Reference Laboratory
EPI_ISL_3298551	2021-07-24	Europe	Ireland	Dublin		21A (Delta)	B.1.617.2	GK	National Virus Reference Laboratory	National Virus Reference Laboratory
EPI_ISL_3253188	2021-07-24	Europe	Ireland	Dublin		21A (Delta)	B.1.617.2	GK	National Virus Reference Laboratory	National Virus Reference Laboratory
EPI_ISL_3253190	2021-07-24	Europe	Ireland	Dublin		21A (Delta)	AY.6	GK	National Virus Reference Laboratory	National Virus Reference Laboratory
EPI_ISL_3253195	2021-07-24	Europe	Ireland	Dublin		21A (Delta)	AY.6	GK	National Virus Reference Laboratory	National Virus Reference Laboratory
EPI_ISL_3253182	2021-07-24	Europe	Ireland	Dublin		21A (Delta)	B.1.617.2	GK	National Virus Reference Laboratory	National Virus Reference Laboratory
EPI_ISL_3253159	2021-07-23	Europe	Ireland	Dublin		21A (Delta)	B.1.617.2	GK	National Virus Reference Laboratory	National Virus Reference Laboratory
EPI_ISL_3253196	2021-07-24	Europe	Ireland	Dublin		21A (Delta)	B.1.617.2	GK	National Virus Reference Laboratory	National Virus Reference Laboratory
EPI_ISL_3253193	2021-07-24	Europe	Ireland	Dublin		21A (Delta)	B.1.617.2	GK	National Virus Reference Laboratory	National Virus Reference Laboratory
EPI_ISL_3374826	2021-07-24	Europe	Ireland	Dublin		21A (Delta)	B.1.617.2	GK	National Virus Reference Laboratory	National Virus Reference Laboratory
EPI_ISL_3298557	2021-07-25	Europe	Ireland	Dublin		21A (Delta)	AY.6	GK	National Virus Reference Laboratory	National Virus Reference Laboratory
EPI_ISL_3252985	2021-07-25	Europe	Ireland	Dublin		21A (Delta)	B.1.617.2	GK	National Virus Reference Laboratory	National Virus Reference Laboratory
EPI_ISL_3298590	2021-07-25	Europe	Ireland	Dublin		21A (Delta)	B.1.617.2	GK	National Virus Reference Laboratory	National Virus Reference Laboratory
EPI_ISL_3356172	2021-07-25	Europe	Ireland	Dublin		21A (Delta)	B.1.617.2	GK	National Virus Reference Laboratory	National Virus Reference Laboratory
EPI_ISL_3356173	2021-07-25	Europe	Ireland	Dublin		21A (Delta)	B.1.617.2	GK	National Virus Reference Laboratory	National Virus Reference Laboratory
EPI_ISL_3356178	2021-07-25	Europe	Ireland	Dublin		21A (Delta)	B.1.617.2	GK	National Virus Reference Laboratory	National Virus Reference Laboratory
EPI_ISL_3356177	2021-07-25	Europe	Ireland	Dublin		20I (Alpha, V1)	B.1.1.7	GR	National Virus Reference Laboratory	National Virus Reference Laboratory
EPI_ISL_3356184	2021-07-25	Europe	Ireland	Dublin		21A (Delta)	B.1.617.2	GK	National Virus Reference Laboratory	National Virus Reference Laboratory
EPI_ISL_3356174	2021-07-25	Europe	Ireland	Dublin		21A (Delta)	B.1.617.2	GK	National Virus Reference Laboratory	National Virus Reference Laboratory
EPI_ISL_3356176	2021-07-25	Europe	Ireland	Dublin		21A (Delta)	AY.6	GK	National Virus Reference Laboratory	National Virus Reference Laboratory
EPI_ISL_3356242	2021-07-25	Europe	Ireland	Dublin		21A (Delta)	B.1.617.2	GK	National Virus Reference Laboratory	National Virus Reference Laboratory
EPI_ISL_3252983	2021-07-25	Europe	Ireland	Dublin		21A (Delta)	B.1.617.2	GK	National Virus Reference Laboratory	National Virus Reference Laboratory
EPI_ISL_3356249	2021-07-23	Europe	Ireland	Dublin		21A (Delta)	B.1.617.2	GK	National Virus Reference Laboratory	National Virus Reference Laboratory
EPI_ISL_3356247	2021-07-25	Europe	Ireland	Dublin		21A (Delta)	B.1.617.2	GK	National Virus Reference Laboratory	National Virus Reference Laboratory
EPI_ISL_3356186	2021-07-25	Europe	Ireland	Dublin		21A (Delta)	B.1.617.2	GK	National Virus Reference Laboratory	National Virus Reference Laboratory
EPI_ISL_3356245	2021-07-25	Europe	Ireland	Dublin		21A (Delta)	B.1.617.2	GK	National Virus Reference Laboratory	National Virus Reference Laboratory
EPI_ISL_3356167	2021-07-25	Europe	Ireland	Dublin		21A (Delta)	B.1.617.2	GK	National Virus Reference Laboratory	National Virus Reference Laboratory
EPI_ISL_3356162	2021-07-25	Europe	Ireland	Dublin		21A (Delta)	B.1.617.2	GK	National Virus Reference Laboratory	National Virus Reference Laboratory
EPI_ISL_3253212	2021-07-25	Europe	Ireland	Dublin		21A (Delta)	B.1.617.2	GK	National Virus Reference Laboratory	National Virus Reference Laboratory
EPI_ISL_3356179	2021-07-25	Europe	Ireland	Dublin		21A (Delta)	B.1.617.2	GK	National Virus Reference Laboratory	National Virus Reference Laboratory
EPI_ISL_3356238	2021-07-25	Europe	Ireland	Dublin		21A (Delta)	B.1.617.2	GK	National Virus Reference Laboratory	National Virus Reference Laboratory
EPI_ISL_3356164	2021-07-25	Europe	Ireland	Dublin		21A (Delta)	B.1.617.2	GK	National Virus Reference Laboratory	National Virus Reference Laboratory
EPI_ISL_3356189	2021-07-25	Europe	Ireland	Dublin		21A (Delta)	B.1.617.2	GK	National Virus Reference Laboratory	National Virus Reference Laboratory
EPI_ISL_3356161	2021-07-25	Europe	Ireland	Dublin		21A (Delta)	B.1.617.2	GK	National Virus Reference Laboratory	National Virus Reference Laboratory
EPI_ISL_3356251	2021-07-25	Europe	Ireland	Dublin		21A (Delta)	B.1.617.2	GK	National Virus Reference Laboratory	National Virus Reference Laboratory
EPI_ISL_3356185	2021-07-25	Europe	Ireland	Dublin		21A (Delta)	B.1.617.2	GK	National Virus Reference Laboratory	National Virus Reference Laboratory
EPI_ISL_3356237	2021-07-25	Europe	Ireland	Dublin		21A (Delta)	AY.5	GK	National Virus Reference Laboratory	National Virus Reference Laboratory
EPI_ISL_3356230	2021-07-25	Europe	Ireland	Dublin		21A (Delta)	B.1.617.2	GK	National Virus Reference Laboratory	National Virus Reference Laboratory
EPI_ISL_3356166	2021-07-25	Europe	Ireland	Dublin		21A (Delta)	B.1.617.2	GK	National Virus Reference Laboratory	National Virus Reference Laboratory
EPI_ISL_3356171	2021-07-25	Europe	Ireland	Dublin		21A (Delta)	B.1.617.2	GK	National Virus Reference Laboratory	National Virus Reference Laboratory
EPI_ISL_3356169	2021-07-25	Europe	Ireland	Dublin		21A (Delta)	B.1.617.2	GK	National Virus Reference Laboratory	National Virus Reference Laboratory
EPI_ISL_3467740	2021-07-26	Europe	Ireland	Dublin		21A (Delta)	AY.5	GK	National Virus Reference Laboratory	National Virus Reference Laboratory
EPI_ISL_3467751	2021-07-26	Europe	Ireland	Dublin		21A (Delta)	AY.6	GK	National Virus Reference Laboratory	National Virus Reference Laboratory
EPI_ISL_3503030	2021-07-27	Europe	Ireland	Dublin		21A (Delta)	B.1.617.2	GK	National Virus Reference Laboratory	National Virus Reference Laboratory
EPI_ISL_3503022	2021-07-27	Europe	Ireland	Dublin		21A (Delta)	B.1.617.2	GK	National Virus Reference Laboratory	National Virus Reference Laboratory
EPI_ISL_3503029	2021-07-27	Europe	Ireland	Dublin		21A (Delta)	AY.6	GK	National Virus Reference Laboratory	National Virus Reference Laboratory
EPI_ISL_3503027	2021-07-27	Europe	Ireland	Dublin		21A (Delta)	B.1.617.2	GK	National Virus Reference Laboratory	National Virus Reference Laboratory
EPI_ISL_3503019	2021-07-27	Europe	Ireland	Dublin		21A (Delta)	B.1.617.2	GK	National Virus Reference Laboratory	National Virus Reference Laboratory
EPI_ISL_3503025	2021-07-27	Europe	Ireland	Dublin		21A (Delta)	B.1.617.2	GK	National Virus Reference Laboratory	National Virus Reference Laboratory
EPI_ISL_3503023	2021-07-27	Europe	Ireland	Dublin		21A (Delta)	B.1.617.2	GK	National Virus Reference Laboratory	National Virus Reference Laboratory
EPI_ISL_3503026	2021-07-27	Europe	Ireland	Dublin		21A (Delta)	B.1.617.2	GK	National Virus Reference Laboratory	National Virus Reference Laboratory
EPI_ISL_3503021	2021-07-27	Europe	Ireland	Dublin		21A (Delta)	B.1.617.2	GK	National Virus Reference Laboratory	National Virus Reference Laboratory
EPI_ISL_3503028	2021-07-27	Europe	Ireland	Dublin		21A (Delta)	B.1.617.2	GK	National Virus Reference Laboratory	National Virus Reference Laboratory
EPI_ISL_3503031	2021-07-27	Europe	Ireland	Dublin		21A (Delta)	B.1.617.2	GK	National Virus Reference Laboratory	National Virus Reference Laboratory
EPI_ISL_3502926	2021-07-27	Europe	Ireland	Dublin		20I (Alpha, V1)	B.1.1.7	GR	National Virus Reference Laboratory	National Virus Reference Laboratory
EPI_ISL_3467735	2021-07-28	Europe	Ireland	Dublin		21A (Delta)	AY.6	GK	National Virus Reference Laboratory	National Virus Reference Laboratory
EPI_ISL_3467710	2021-07-28	Europe	Ireland	Dublin		21A (Delta)	AY.6	GK	National Virus Reference Laboratory	National Virus Reference Laboratory
EPI_ISL_3467744	2021-07-28	Europe	Ireland	Dublin		21A (Delta)	B.1.617.2	GK	National Virus Reference Laboratory	National Virus Reference Laboratory
EPI_ISL_3467709	2021-07-28	Europe	Ireland	Dublin		21A (Delta)	B.1.617.2	GK	National Virus Reference Laboratory	National Virus Reference Laboratory
EPI_ISL_3467705	2021-07-28	Europe	Ireland	Dublin		21A (Delta)	B.1.617.2	GK	National Virus Reference Laboratory	National Virus Reference Laboratory
EPI_ISL_3467720	2021-07-28	Europe	Ireland	Dublin		21A (Delta)	B.1.617.2	GK	National Virus Reference Laboratory	National Virus Reference Laboratory
EPI_ISL_3467691	2021-07-28	Europe	Ireland	Dublin		21A (Delta)	B.1.617.2	GK	National Virus Reference Laboratory	National Virus Reference Laboratory
EPI_ISL_3467687	2021-07-28	Europe	Ireland	Dublin		21A (Delta)	B.1.617.2	GK	National Virus Reference Laboratory	National Virus Reference Laboratory
EPI_ISL_3467712	2021-07-28	Europe	Ireland	Dublin		21A (Delta)	B.1.617.2	GK	National Virus Reference Laboratory	National Virus Reference Laboratory
EPI_ISL_3467694	2021-07-28	Europe	Ireland	Dublin		21A (Delta)	B.1.617.2	GK	National Virus Reference Laboratory	National Virus Reference Laboratory
EPI_ISL_3467682	2021-07-28	Europe	Ireland	Dublin		21A (Delta)	B.1.617.2	GK	National Virus Reference Laboratory	National Virus Reference Laboratory
EPI_ISL_3467724	2021-07-28	Europe	Ireland	Dublin		21A (Delta)	B.1.617.2	GK	National Virus Reference Laboratory	National Virus Reference Laboratory
EPI_ISL_3467690	2021-07-28	Europe	Ireland	Dublin		21A (Delta)	B.1.617.2	GK	National Virus Reference Laboratory	National Virus Reference Laboratory
EPI_ISL_3467713	2021-07-28	Europe	Ireland	Dublin		21A (Delta)	B.1.617.2	GK	National Virus Reference Laboratory	National Virus Reference Laboratory
EPI_ISL_3467703	2021-07-28	Europe	Ireland	Dublin		21A (Delta)	B.1.617.2	GK	National Virus Reference Laboratory	National Virus Reference Laboratory
EPI_ISL_3467696	2021-07-28	Europe	Ireland	Dublin		21A (Delta)	B.1.617.2	GK	National Virus Reference Laboratory	National Virus Reference Laboratory
EPI_ISL_3467732	2021-07-28	Europe	Ireland	Dublin		21A (Delta)	B.1.617.2	GK	National Virus Reference Laboratory	National Virus Reference Laboratory
EPI_ISL_3467706	2021-07-28	Europe	Ireland	Dublin		21A (Delta)	AY.5	GK	National Virus Reference Laboratory	National Virus Reference Laboratory
EPI_ISL_3467708	2021-07-28	Europe	Ireland	Dublin		21A (Delta)	B.1.617.2	GK	National Virus Reference Laboratory	National Virus Reference Laboratory
EPI_ISL_3467707	2021-07-28	Europe	Ireland	Dublin		21A (Delta)	B.1.617.2	GK	National Virus Reference Laboratory	National Virus Reference Laboratory
EPI_ISL_3467727	2021-07-28	Europe	Ireland	Dublin		21A (Delta)	B.1.617.2	GK	National Virus Reference Laboratory	National Virus Reference Laboratory
EPI_ISL_3503015	2021-07-28	Europe	Ireland	Dublin		21A (Delta)	B.1.617.2	GK	National Virus Reference Laboratory	National Virus Reference Laboratory
EPI_ISL_3503017	2021-07-28	Europe	Ireland	Dublin		21A (Delta)	AY.5	GK	National Virus Reference Laboratory	National Virus Reference Laboratory
EPI_ISL_3503010	2021-07-28	Europe	Ireland	Dublin		21A (Delta)	B.1.617.2	GK	National Virus Reference Laboratory	National Virus Reference Laboratory
EPI_ISL_3503004	2021-07-28	Europe	Ireland	Dublin		21A (Delta)	B.1.617.2	GK	National Virus Reference Laboratory	National Virus Reference Laboratory
EPI_ISL_3503008	2021-07-28	Europe	Ireland	Dublin		21A (Delta)	B.1.617.2	GK	National Virus Reference Laboratory	National Virus Reference Laboratory
EPI_ISL_3467689	2021-07-28	Europe	Ireland	Dublin		21A (Delta)	B.1.617.2	GK	National Virus Reference Laboratory	National Virus Reference Laboratory
EPI_ISL_3503005	2021-07-28	Europe	Ireland	Dublin		21A (Delta)	B.1.617.2	GK	National Virus Reference Laboratory	National Virus Reference Laboratory
EPI_ISL_3467697	2021-07-29	Europe	Ireland	Dublin		21A (Delta)	AY.6	GK	National Virus Reference Laboratory	National Virus Reference Laboratory
EPI_ISL_3503012	2021-07-28	Europe	Ireland	Dublin		21A (Delta)	B.1.617.2	GK	National Virus Reference Laboratory	National Virus Reference Laboratory
EPI_ISL_3502946	2021-07-28	Europe	Ireland	Dublin		21A (Delta)	B.1.617.2	GK	National Virus Reference Laboratory	National Virus Reference Laboratory
EPI_ISL_3503007	2021-07-28	Europe	Ireland	Dublin		21A (Delta)	B.1.617.2	GK	National Virus Reference Laboratory	National Virus Reference Laboratory
EPI_ISL_3503011	2021-07-28	Europe	Ireland	Dublin		21A (Delta)	B.1.617.2	GK	National Virus Reference Laboratory	National Virus Reference Laboratory
EPI_ISL_3503020	2021-07-28	Europe	Ireland	Dublin		21A (Delta)	B.1.617.2	GK	National Virus Reference Laboratory	National Virus Reference Laboratory
EPI_ISL_3503006	2021-07-28	Europe	Ireland	Dublin		21A (Delta)	B.1.617.2	GK	National Virus Reference Laboratory	National Virus Reference Laboratory
EPI_ISL_3503016	2021-07-28	Europe	Ireland	Dublin		21A (Delta)	B.1.617.2	GK	National Virus Reference Laboratory	National Virus Reference Laboratory
EPI_ISL_3503013	2021-07-28	Europe	Ireland	Dublin		21A (Delta)	B.1.617.2	GK	National Virus Reference Laboratory	National Virus Reference Laboratory
EPI_ISL_3503024	2021-07-28	Europe	Ireland	Dublin		21A (Delta)	B.1.617.2	GK	National Virus Reference Laboratory	National Virus Reference Laboratory
EPI_ISL_3503014	2021-07-28	Europe	Ireland	Dublin		21A (Delta)	B.1.617.2	GK	National Virus Reference Laboratory	National Virus Reference Laboratory
EPI_ISL_3503018	2021-07-28	Europe	Ireland	Dublin		21A (Delta)	B.1.617.2	GK	National Virus Reference Laboratory	National Virus Reference Laboratory
EPI_ISL_3467688	2021-07-28	Europe	Ireland	Dublin		21A (Delta)	B.1.617.2	GK	National Virus Reference Laboratory	National Virus Reference Laboratory
EPI_ISL_3503009	2021-07-27	Europe	Ireland	Dublin		21A (Delta)	B.1.617.2	GK	National Virus Reference Laboratory	National Virus Reference Laboratory
EPI_ISL_3467686	2021-07-28	Europe	Ireland	Dublin		21A (Delta)	B.1.617.2	GK	National Virus Reference Laboratory	National Virus Reference Laboratory
EPI_ISL_3467685	2021-07-28	Europe	Ireland	Dublin		21A (Delta)	B.1.617.2	GK	National Virus Reference Laboratory	National Virus Reference Laboratory
EPI_ISL_3467684	2021-07-29	Europe	Ireland	Dublin		21A (Delta)	B.1.617.2	GK	National Virus Reference Laboratory	National Virus Reference Laboratory
EPI_ISL_3467702	2021-07-29	Europe	Ireland	Dublin		21A (Delta)	B.1.617.2	GK	National Virus Reference Laboratory	National Virus Reference Laboratory
EPI_ISL_3467698	2021-07-28	Europe	Ireland	Dublin		21A (Delta)	B.1.617.2	GK	National Virus Reference Laboratory	National Virus Reference Laboratory
EPI_ISL_3535373	2021-07-29	Europe	Ireland	Dublin		21A (Delta)	AY.6	GK	National Virus Reference Laboratory	National Virus Reference Laboratory
EPI_ISL_3535355	2021-07-29	Europe	Ireland	Dublin		21A (Delta)	B.1.617.2	GK	National Virus Reference Laboratory	National Virus Reference Laboratory
EPI_ISL_3467717	2021-07-29	Europe	Ireland	Dublin		21A (Delta)	AY.6	GK	National Virus Reference Laboratory	National Virus Reference Laboratory
EPI_ISL_3535366	2021-07-29	Europe	Ireland	Dublin		21A (Delta)	AY.5	GK	National Virus Reference Laboratory	National Virus Reference Laboratory
EPI_ISL_3467692	2021-07-29	Europe	Ireland	Dublin		21A (Delta)	B.1.617.2	GK	National Virus Reference Laboratory	National Virus Reference Laboratory
EPI_ISL_3535367	2021-07-29	Europe	Ireland	Dublin		21A (Delta)	B.1.617.2	GK	National Virus Reference Laboratory	National Virus Reference Laboratory
EPI_ISL_3535364	2021-07-29	Europe	Ireland	Dublin		21A (Delta)	B.1.617.2	GK	National Virus Reference Laboratory	National Virus Reference Laboratory
EPI_ISL_3535376	2021-07-29	Europe	Ireland	Dublin		21A (Delta)	B.1.617.2	GK	National Virus Reference Laboratory	National Virus Reference Laboratory
EPI_ISL_3535348	2021-07-29	Europe	Ireland	Dublin		21A (Delta)	AY.5	GK	National Virus Reference Laboratory	National Virus Reference Laboratory
EPI_ISL_3535354	2021-07-29	Europe	Ireland	Dublin		21A (Delta)	B.1.617.2	GK	National Virus Reference Laboratory	National Virus Reference Laboratory
EPI_ISL_3535353	2021-07-29	Europe	Ireland	Dublin		21A (Delta)	B.1.617.2	GK	National Virus Reference Laboratory	National Virus Reference Laboratory
EPI_ISL_3535372	2021-07-29	Europe	Ireland	Dublin		21A (Delta)	B.1.617.2	GK	National Virus Reference Laboratory	National Virus Reference Laboratory
EPI_ISL_3535363	2021-07-29	Europe	Ireland	Dublin		21A (Delta)	B.1.617.2	GK	National Virus Reference Laboratory	National Virus Reference Laboratory
EPI_ISL_3535350	2021-07-29	Europe	Ireland	Dublin		21A (Delta)	B.1.617.2	GK	National Virus Reference Laboratory	National Virus Reference Laboratory
EPI_ISL_3467680	2021-07-29	Europe	Ireland	Dublin		21A (Delta)	AY.6	GK	National Virus Reference Laboratory	National Virus Reference Laboratory
EPI_ISL_3467681	2021-07-29	Europe	Ireland	Dublin		21A (Delta)	B.1.617.2	GK	National Virus Reference Laboratory	National Virus Reference Laboratory
EPI_ISL_3467700	2021-07-29	Europe	Ireland	Dublin		21A (Delta)	B.1.617.2	GK	National Virus Reference Laboratory	National Virus Reference Laboratory
EPI_ISL_3535536	2021-07-29	Europe	Ireland	Dublin		21A (Delta)	B.1.617.2	GK	National Virus Reference Laboratory	National Virus Reference Laboratory
EPI_ISL_3535356	2021-07-29	Europe	Ireland	Dublin		21A (Delta)	B.1.617.2	GK	National Virus Reference Laboratory	National Virus Reference Laboratory
EPI_ISL_3535360	2021-07-29	Europe	Ireland	Dublin		21A (Delta)	AY.9	GK	National Virus Reference Laboratory	National Virus Reference Laboratory
EPI_ISL_3535374	2021-07-29	Europe	Ireland	Dublin		21A (Delta)	B.1.617.2	GK	National Virus Reference Laboratory	National Virus Reference Laboratory
EPI_ISL_3535385	2021-07-29	Europe	Ireland	Dublin		21A (Delta)	B.1.617.2	GK	National Virus Reference Laboratory	National Virus Reference Laboratory
EPI_ISL_3535418	2021-07-29	Europe	Ireland	Dublin		21A (Delta)	B.1.617.2	GK	National Virus Reference Laboratory	National Virus Reference Laboratory
EPI_ISL_3535387	2021-07-29	Europe	Ireland	Dublin		21A (Delta)	B.1.617.2	GK	National Virus Reference Laboratory	National Virus Reference Laboratory
EPI_ISL_3535368	2021-07-29	Europe	Ireland	Dublin		21A (Delta)	B.1.617.2	GK	National Virus Reference Laboratory	National Virus Reference Laboratory
EPI_ISL_3535361	2021-07-29	Europe	Ireland	Dublin		21A (Delta)	B.1.617.2	GK	National Virus Reference Laboratory	National Virus Reference Laboratory
EPI_ISL_3535529	2021-07-29	Europe	Ireland	Dublin		21A (Delta)	B.1.617.2	GK	National Virus Reference Laboratory	National Virus Reference Laboratory
EPI_ISL_3535377	2021-07-29	Europe	Ireland	Dublin		21A (Delta)	B.1.617.2	GK	National Virus Reference Laboratory	National Virus Reference Laboratory
EPI_ISL_3535351	2021-07-29	Europe	Ireland	Dublin		21A (Delta)	B.1.617.2	GK	National Virus Reference Laboratory	National Virus Reference Laboratory
EPI_ISL_3535380	2021-07-29	Europe	Ireland	Dublin		21A (Delta)	B.1.617.2	GK	National Virus Reference Laboratory	National Virus Reference Laboratory
EPI_ISL_3535378	2021-07-29	Europe	Ireland	Dublin		21A (Delta)	B.1.617.2	GK	National Virus Reference Laboratory	National Virus Reference Laboratory
EPI_ISL_3535371	2021-07-29	Europe	Ireland	Dublin		21A (Delta)	AY.5	GK	National Virus Reference Laboratory	National Virus Reference Laboratory
EPI_ISL_3535365	2021-07-29	Europe	Ireland	Dublin		21A (Delta)	B.1.617.2	GK	National Virus Reference Laboratory	National Virus Reference Laboratory
EPI_ISL_3535349	2021-07-29	Europe	Ireland	Dublin		21A (Delta)	B.1.617.2	GK	National Virus Reference Laboratory	National Virus Reference Laboratory
EPI_ISL_3535352	2021-07-29	Europe	Ireland	Dublin		21A (Delta)	B.1.617.2	GK	National Virus Reference Laboratory	National Virus Reference Laboratory
EPI_ISL_3535386	2021-07-29	Europe	Ireland	Dublin		21A (Delta)	B.1.617.2	GK	National Virus Reference Laboratory	National Virus Reference Laboratory
EPI_ISL_3535422	2021-07-29	Europe	Ireland	Dublin		21A (Delta)	AY.5	GK	National Virus Reference Laboratory	National Virus Reference Laboratory
EPI_ISL_3535326	2021-07-29	Europe	Ireland	Dublin		21A (Delta)	B.1.617.2	GK	National Virus Reference Laboratory	National Virus Reference Laboratory
EPI_ISL_3535547	2021-07-29	Europe	Ireland	Dublin		20I (Alpha, V1)	B.1.1.7	GR	National Virus Reference Laboratory	National Virus Reference Laboratory
EPI_ISL_3535331	2021-07-29	Europe	Ireland	Dublin		21A (Delta)	B.1.617.2	GK	National Virus Reference Laboratory	National Virus Reference Laboratory
EPI_ISL_3535340	2021-07-29	Europe	Ireland	Dublin		21A (Delta)	B.1.617.2	GK	National Virus Reference Laboratory	National Virus Reference Laboratory
EPI_ISL_3535335	2021-07-29	Europe	Ireland	Dublin		21A (Delta)	B.1.617.2	GK	National Virus Reference Laboratory	National Virus Reference Laboratory
EPI_ISL_3535328	2021-07-29	Europe	Ireland	Dublin		21A (Delta)	B.1.617.2	GK	National Virus Reference Laboratory	National Virus Reference Laboratory
EPI_ISL_3535337	2021-07-29	Europe	Ireland	Dublin		21A (Delta)	B.1.617.2	GK	National Virus Reference Laboratory	National Virus Reference Laboratory
EPI_ISL_3535370	2021-07-29	Europe	Ireland	Dublin		21A (Delta)	B.1.617.2	GK	National Virus Reference Laboratory	National Virus Reference Laboratory
EPI_ISL_3535336	2021-07-29	Europe	Ireland	Dublin		21A (Delta)	B.1.617.2	GK	National Virus Reference Laboratory	National Virus Reference Laboratory
EPI_ISL_3535542	2021-07-29	Europe	Ireland	Dublin		21A (Delta)	B.1.617.2	GK	National Virus Reference Laboratory	National Virus Reference Laboratory
EPI_ISL_3535362	2021-07-29	Europe	Ireland	Dublin		21A (Delta)	B.1.617.2	GK	National Virus Reference Laboratory	National Virus Reference Laboratory
EPI_ISL_3535357	2021-07-29	Europe	Ireland	Dublin		21A (Delta)	B.1.617.2	GK	National Virus Reference Laboratory	National Virus Reference Laboratory
EPI_ISL_3535359	2021-07-29	Europe	Ireland	Dublin		21A (Delta)	AY.5	GK	National Virus Reference Laboratory	National Virus Reference Laboratory
EPI_ISL_3535369	2021-07-29	Europe	Ireland	Dublin		21A (Delta)	B.1.617.2	GK	National Virus Reference Laboratory	National Virus Reference Laboratory
EPI_ISL_3535344	2021-07-29	Europe	Ireland	Dublin		21A (Delta)	AY.5	GK	National Virus Reference Laboratory	National Virus Reference Laboratory
EPI_ISL_3535346	2021-07-29	Europe	Ireland	Dublin		21A (Delta)	AY.6	GK	National Virus Reference Laboratory	National Virus Reference Laboratory
EPI_ISL_3502979	2021-07-29	Europe	Ireland	Dublin		21A (Delta)	B.1.617.2	GK	National Virus Reference Laboratory	National Virus Reference Laboratory
EPI_ISL_3535345	2021-07-29	Europe	Ireland	Dublin		21A (Delta)	AY.5	GK	National Virus Reference Laboratory	National Virus Reference Laboratory
EPI_ISL_3535358	2021-07-29	Europe	Ireland	Dublin		21A (Delta)	B.1.617.2	GK	National Virus Reference Laboratory	National Virus Reference Laboratory
EPI_ISL_3535381	2021-07-29	Europe	Ireland	Dublin		21A (Delta)	B.1.617.2	GK	National Virus Reference Laboratory	National Virus Reference Laboratory
EPI_ISL_3535379	2021-07-29	Europe	Ireland	Dublin		21A (Delta)	B.1.617.2	GK	National Virus Reference Laboratory	National Virus Reference Laboratory
EPI_ISL_3535528	2021-07-29	Europe	Ireland	Dublin		21A (Delta)	B.1.617.2	GK	National Virus Reference Laboratory	National Virus Reference Laboratory
EPI_ISL_3535342	2021-07-29	Europe	Ireland	Dublin		21A (Delta)	B.1.617.2	GK	National Virus Reference Laboratory	National Virus Reference Laboratory
EPI_ISL_3535334	2021-07-29	Europe	Ireland	Dublin		21A (Delta)	B.1.617.2	GK	National Virus Reference Laboratory	National Virus Reference Laboratory
EPI_ISL_3535338	2021-07-29	Europe	Ireland	Dublin		21A (Delta)	B.1.617.2	GK	National Virus Reference Laboratory	National Virus Reference Laboratory
EPI_ISL_3535343	2021-07-29	Europe	Ireland	Dublin		21A (Delta)	B.1.617.2	GK	National Virus Reference Laboratory	National Virus Reference Laboratory
EPI_ISL_3535339	2021-07-29	Europe	Ireland	Dublin		21A (Delta)	B.1.617.2	GK	National Virus Reference Laboratory	National Virus Reference Laboratory
EPI_ISL_3502940	2021-07-30	Europe	Ireland	Dublin		21A (Delta)	AY.6	GK	National Virus Reference Laboratory	National Virus Reference Laboratory
EPI_ISL_3502990	2021-07-30	Europe	Ireland	Dublin		21A (Delta)	AY.5	GK	National Virus Reference Laboratory	National Virus Reference Laboratory
EPI_ISL_3502996	2021-07-30	Europe	Ireland	Dublin		21A (Delta)	AY.5	GK	National Virus Reference Laboratory	National Virus Reference Laboratory
EPI_ISL_3502995	2021-07-30	Europe	Ireland	Dublin		21A (Delta)	B.1.617.2	GK	National Virus Reference Laboratory	National Virus Reference Laboratory
EPI_ISL_3502998	2021-07-30	Europe	Ireland	Dublin		21A (Delta)	B.1.617.2	GK	National Virus Reference Laboratory	National Virus Reference Laboratory
EPI_ISL_3502945	2021-07-30	Europe	Ireland	Dublin		21A (Delta)	B.1.617.2	GK	National Virus Reference Laboratory	National Virus Reference Laboratory
EPI_ISL_3502994	2021-07-30	Europe	Ireland	Dublin		21A (Delta)	B.1.617.2	GK	National Virus Reference Laboratory	National Virus Reference Laboratory
EPI_ISL_3502999	2021-07-30	Europe	Ireland	Dublin		21A (Delta)	AY.9	GK	National Virus Reference Laboratory	National Virus Reference Laboratory
EPI_ISL_3502997	2021-07-30	Europe	Ireland	Dublin		21A (Delta)	AY.9	GK	National Virus Reference Laboratory	National Virus Reference Laboratory
EPI_ISL_3503001	2021-07-30	Europe	Ireland	Dublin		21A (Delta)	AY.5	GK	National Virus Reference Laboratory	National Virus Reference Laboratory
EPI_ISL_3535548	2021-07-30	Europe	Ireland	Dublin		20I (Alpha, V1)	B.1.1.7	GR	National Virus Reference Laboratory	National Virus Reference Laboratory
EPI_ISL_3503002	2021-07-30	Europe	Ireland	Dublin		21A (Delta)	B.1.617.2	GK	National Virus Reference Laboratory	National Virus Reference Laboratory
EPI_ISL_3535395	2021-07-30	Europe	Ireland	Dublin		21A (Delta)	B.1.617.2	GK	National Virus Reference Laboratory	National Virus Reference Laboratory
EPI_ISL_3535394	2021-07-30	Europe	Ireland	Dublin		21A (Delta)	B.1.617.2	GK	National Virus Reference Laboratory	National Virus Reference Laboratory
EPI_ISL_3535393	2021-07-30	Europe	Ireland	Dublin		21A (Delta)	B.1.617.2	GK	National Virus Reference Laboratory	National Virus Reference Laboratory
EPI_ISL_3503003	2021-07-30	Europe	Ireland	Dublin		21A (Delta)	B.1.617.2	GK	National Virus Reference Laboratory	National Virus Reference Laboratory
EPI_ISL_3502985	2021-07-31	Europe	Ireland	Dublin		21A (Delta)	B.1.617.2	GK	National Virus Reference Laboratory	National Virus Reference Laboratory
EPI_ISL_3502974	2021-07-31	Europe	Ireland	Dublin		21A (Delta)	AY.5	GK	National Virus Reference Laboratory	National Virus Reference Laboratory
EPI_ISL_3502976	2021-07-31	Europe	Ireland	Dublin		21A (Delta)	B.1.617.2	GK	National Virus Reference Laboratory	National Virus Reference Laboratory
EPI_ISL_3502987	2021-07-31	Europe	Ireland	Dublin		21A (Delta)	B.1.617.2	GK	National Virus Reference Laboratory	National Virus Reference Laboratory
EPI_ISL_3535383	2021-07-31	Europe	Ireland	Dublin		21A (Delta)	B.1.617.2	GK	National Virus Reference Laboratory	National Virus Reference Laboratory
EPI_ISL_3535389	2021-07-31	Europe	Ireland	Dublin		21A (Delta)	B.1.617.2	GK	National Virus Reference Laboratory	National Virus Reference Laboratory
EPI_ISL_3535382	2021-07-31	Europe	Ireland	Dublin		21A (Delta)	B.1.617.2	GK	National Virus Reference Laboratory	National Virus Reference Laboratory
EPI_ISL_3535384	2021-07-31	Europe	Ireland	Dublin		21A (Delta)	AY.5	GK	National Virus Reference Laboratory	National Virus Reference Laboratory
EPI_ISL_3535392	2021-07-31	Europe	Ireland	Dublin		21A (Delta)	B.1.617.2	GK	National Virus Reference Laboratory	National Virus Reference Laboratory
EPI_ISL_3535388	2021-07-31	Europe	Ireland	Dublin		21A (Delta)	B.1.617.2	GK	National Virus Reference Laboratory	National Virus Reference Laboratory
EPI_ISL_3535390	2021-07-31	Europe	Ireland	Dublin		21A (Delta)	AY.6	GK	National Virus Reference Laboratory	National Virus Reference Laboratory
EPI_ISL_3502993	2021-08-02	Europe	Ireland	Dublin		21A (Delta)	B.1.617.2	GK	National Virus Reference Laboratory	National Virus Reference Laboratory
EPI_ISL_3502978	2021-08-02	Europe	Ireland	Dublin		21A (Delta)	B.1.617.2	GK	National Virus Reference Laboratory	National Virus Reference Laboratory
EPI_ISL_3502975	2021-08-02	Europe	Ireland	Dublin		21A (Delta)	AY.6	GK	National Virus Reference Laboratory	National Virus Reference Laboratory
EPI_ISL_3502977	2021-08-02	Europe	Ireland	Dublin		21A (Delta)	B.1.617.2	GK	National Virus Reference Laboratory	National Virus Reference Laboratory
EPI_ISL_3502986	2021-08-02	Europe	Ireland	Dublin		21A (Delta)	B.1.617.2	GK	National Virus Reference Laboratory	National Virus Reference Laboratory
EPI_ISL_3535391	2021-07-31	Europe	Ireland	Dublin		21A (Delta)	B.1.617.2	GK	National Virus Reference Laboratory	National Virus Reference Laboratory
EPI_ISL_3502988	2021-08-02	Europe	Ireland	Dublin		21A (Delta)	B.1.617.2	GK	National Virus Reference Laboratory	National Virus Reference Laboratory
EPI_ISL_3502984	2021-08-02	Europe	Ireland	Dublin		21A (Delta)	AY.5	GK	National Virus Reference Laboratory	National Virus Reference Laboratory
EPI_ISL_3502981	2021-08-02	Europe	Ireland	Dublin		21A (Delta)	B.1.617.2	GK	National Virus Reference Laboratory	National Virus Reference Laboratory
EPI_ISL_3502982	2021-08-02	Europe	Ireland	Dublin		21A (Delta)	AY.5	GK	National Virus Reference Laboratory	National Virus Reference Laboratory
EPI_ISL_3502992	2021-08-02	Europe	Ireland	Dublin		21A (Delta)	B.1.617.2	GK	National Virus Reference Laboratory	National Virus Reference Laboratory
EPI_ISL_3502983	2021-08-02	Europe	Ireland	Dublin		21A (Delta)	B.1.617.2	GK	National Virus Reference Laboratory	National Virus Reference Laboratory
EPI_ISL_3502925	2021-08-02	Europe	Ireland	Dublin		20I (Alpha, V1)	B.1.1.7	GR	National Virus Reference Laboratory	National Virus Reference Laboratory
EPI_ISL_3502991	2021-08-02	Europe	Ireland	Dublin		21A (Delta)	B.1.617.2	GK	National Virus Reference Laboratory	National Virus Reference Laboratory
EPI_ISL_3502989	2021-08-02	Europe	Ireland	Dublin		21A (Delta)	B.1.617.2	GK	National Virus Reference Laboratory	National Virus Reference Laboratory
EPI_ISL_3535401	2021-08-03	Europe	Ireland	Dublin		21A (Delta)	AY.5	GK	National Virus Reference Laboratory	National Virus Reference Laboratory
EPI_ISL_3535410	2021-08-03	Europe	Ireland	Dublin		21A (Delta)	AY.9	GK	National Virus Reference Laboratory	National Virus Reference Laboratory
EPI_ISL_3535398	2021-08-03	Europe	Ireland	Dublin		21A (Delta)	AY.6	GK	National Virus Reference Laboratory	National Virus Reference Laboratory
EPI_ISL_3535399	2021-08-03	Europe	Ireland	Dublin		21A (Delta)	B.1.617.2	GK	National Virus Reference Laboratory	National Virus Reference Laboratory
EPI_ISL_3535403	2021-08-03	Europe	Ireland	Dublin		21A (Delta)	B.1.617.2	GK	National Virus Reference Laboratory	National Virus Reference Laboratory
EPI_ISL_3535530	2021-08-03	Europe	Ireland	Dublin		21A (Delta)	B.1.617.2	GK	National Virus Reference Laboratory	National Virus Reference Laboratory
EPI_ISL_3535400	2021-08-03	Europe	Ireland	Dublin		21A (Delta)	B.1.617.2	GK	National Virus Reference Laboratory	National Virus Reference Laboratory
EPI_ISL_3535405	2021-08-03	Europe	Ireland	Dublin		21A (Delta)	B.1.617.2	GK	National Virus Reference Laboratory	National Virus Reference Laboratory
EPI_ISL_3535408	2021-08-03	Europe	Ireland	Dublin		21A (Delta)	B.1.617.2	GK	National Virus Reference Laboratory	National Virus Reference Laboratory
EPI_ISL_3535407	2021-08-03	Europe	Ireland	Dublin		21A (Delta)	B.1.617.2	GK	National Virus Reference Laboratory	National Virus Reference Laboratory
EPI_ISL_3535549	2021-08-03	Europe	Ireland	Dublin		20I (Alpha, V1)	B.1.1.7	GR	National Virus Reference Laboratory	National Virus Reference Laboratory
EPI_ISL_3535406	2021-08-03	Europe	Ireland	Dublin		21A (Delta)	B.1.617.2	GK	National Virus Reference Laboratory	National Virus Reference Laboratory
EPI_ISL_3535397	2021-08-03	Europe	Ireland	Dublin		21A (Delta)	B.1.617.2	GK	National Virus Reference Laboratory	National Virus Reference Laboratory
EPI_ISL_3535421	2021-08-04	Europe	Ireland	Dublin		21A (Delta)	B.1.617.2	GK	National Virus Reference Laboratory	National Virus Reference Laboratory
EPI_ISL_3535416	2021-08-04	Europe	Ireland	Dublin		21A (Delta)	AY.5	GK	National Virus Reference Laboratory	National Virus Reference Laboratory
EPI_ISL_3535414	2021-08-04	Europe	Ireland	Dublin		21A (Delta)	B.1.617.2	GK	National Virus Reference Laboratory	National Virus Reference Laboratory
EPI_ISL_3535546	2021-08-04	Europe	Ireland	Dublin		21A (Delta)	B.1.617.2	GK	National Virus Reference Laboratory	National Virus Reference Laboratory
EPI_ISL_3535419	2021-08-04	Europe	Ireland	Dublin		21A (Delta)	B.1.617.2	GK	National Virus Reference Laboratory	National Virus Reference Laboratory
EPI_ISL_3535409	2021-08-04	Europe	Ireland	Dublin		21A (Delta)	B.1.617.2	GK	National Virus Reference Laboratory	National Virus Reference Laboratory
EPI_ISL_3535540	2021-08-04	Europe	Ireland	Dublin		21A (Delta)	B.1.617.2	GK	National Virus Reference Laboratory	National Virus Reference Laboratory
EPI_ISL_3535413	2021-08-04	Europe	Ireland	Dublin		21A (Delta)	B.1.617.2	GK	National Virus Reference Laboratory	National Virus Reference Laboratory
EPI_ISL_3535420	2021-08-04	Europe	Ireland	Dublin		21A (Delta)	B.1.617.2	GK	National Virus Reference Laboratory	National Virus Reference Laboratory
EPI_ISL_3535415	2021-08-04	Europe	Ireland	Dublin		21A (Delta)	B.1.617.2	GK	National Virus Reference Laboratory	National Virus Reference Laboratory
EPI_ISL_3535412	2021-08-04	Europe	Ireland	Dublin		21A (Delta)	B.1.617.2	GK	National Virus Reference Laboratory	National Virus Reference Laboratory
EPI_ISL_3535423	2021-08-04	Europe	Ireland	Dublin		21A (Delta)	B.1.617.2	GK	National Virus Reference Laboratory	National Virus Reference Laboratory
EPI_ISL_3535411	2021-08-04	Europe	Ireland	Dublin		21A (Delta)	AY.6	GK	National Virus Reference Laboratory	National Virus Reference Laboratory
EPI_ISL_3535329	2021-08-04	Europe	Ireland	Dublin		21A (Delta)	B.1.617.2	GK	National Virus Reference Laboratory	National Virus Reference Laboratory
EPI_ISL_3535417	2021-08-04	Europe	Ireland	Dublin		21A (Delta)	B.1.617.2	GK	National Virus Reference Laboratory	National Virus Reference Laboratory
EPI_ISL_3535327	2021-08-04	Europe	Ireland	Dublin		21A (Delta)	B.1.617.2	GK	National Virus Reference Laboratory	National Virus Reference Laboratory
EPI_ISL_3535330	2021-08-04	Europe	Ireland	Dublin		21A (Delta)	AY.6	GK	National Virus Reference Laboratory	National Virus Reference Laboratory
EPI_ISL_3535541	2021-08-04	Europe	Ireland	Dublin		21A (Delta)	B.1.617.2	GK	National Virus Reference Laboratory	National Virus Reference Laboratory
EPI_ISL_3535333	2021-08-04	Europe	Ireland	Dublin		21A (Delta)	AY.6	GK	National Virus Reference Laboratory	National Virus Reference Laboratory
EPI_ISL_3535332	2021-08-04	Europe	Ireland	Dublin		21A (Delta)	B.1.617.2	GK	National Virus Reference Laboratory	National Virus Reference Laboratory
EPI_ISL_2862180	2021-06-20	Europe	Ireland	Dublin		20I (Alpha, V1)	B.1.1.7	GRY	National Virus Reference Laboratory	National Virus Reference Laboratory
EPI_ISL_2862194	2021-06-20	Europe	Ireland	Dublin		20I (Alpha, V1)	B.1.1.7	GRY	National Virus Reference Laboratory	National Virus Reference Laboratory
EPI_ISL_2862415	2021-06-21	Europe	Ireland	Dublin		21A (Delta)	B.1.617.2	GK	National Virus Reference Laboratory	National Virus Reference Laboratory
EPI_ISL_2862411	2021-06-21	Europe	Ireland	Dublin		21A (Delta)	B.1.617.2	GK	National Virus Reference Laboratory	National Virus Reference Laboratory
EPI_ISL_2862355	2021-06-21	Europe	Ireland	Dublin		21A (Delta)	AY.4	GK	National Virus Reference Laboratory	National Virus Reference Laboratory
EPI_ISL_2862414	2021-06-21	Europe	Ireland	Dublin		21A (Delta)	B.1.617.2	GK	National Virus Reference Laboratory	National Virus Reference Laboratory
EPI_ISL_2862400	2021-06-21	Europe	Ireland	Dublin		21A (Delta)	B.1.617.2	GK	National Virus Reference Laboratory	National Virus Reference Laboratory
EPI_ISL_2932244	2021-06-21	Europe	Ireland	Dublin		21A (Delta)	AY.4	GK	National Virus Reference Laboratory	National Virus Reference Laboratory
EPI_ISL_2932243	2021-06-21	Europe	Ireland	Dublin		21A (Delta)	B.1.617.2	GK	National Virus Reference Laboratory	National Virus Reference Laboratory
EPI_ISL_3011360	2021-06-22	Europe	Ireland	Dublin		20I (Alpha, V1)	B.1.1.7	GRY	National Virus Reference Laboratory	National Virus Reference Laboratory
EPI_ISL_2789665	2021-06-22	Europe	Ireland	Dublin		21A (Delta)	B.1.617.2	GK	National Virus Reference Laboratory	National Virus Reference Laboratory
EPI_ISL_2789681	2021-06-22	Europe	Ireland	Dublin		20I (Alpha, V1)	B.1.1.7	GRY	National Virus Reference Laboratory	National Virus Reference Laboratory
EPI_ISL_2789701	2021-06-23	Europe	Ireland	Dublin		20I (Alpha, V1)	B.1.1.7	GRY	National Virus Reference Laboratory	National Virus Reference Laboratory
EPI_ISL_3030857	2021-06-23	Europe	Ireland	Dublin		20I (Alpha, V1)	B.1.1.7	GRY	National Virus Reference Laboratory	National Virus Reference Laboratory
EPI_ISL_3011399	2021-06-23	Europe	Ireland	Dublin		21A (Delta)	B.1.617.2	GK	National Virus Reference Laboratory	National Virus Reference Laboratory
EPI_ISL_2789717	2021-06-23	Europe	Ireland	Dublin		21A (Delta)	B.1.617.2	GK	National Virus Reference Laboratory	National Virus Reference Laboratory
EPI_ISL_2893159	2021-06-24	Europe	Ireland	Dublin		21A (Delta)	B.1.617.2	GK	National Virus Reference Laboratory	National Virus Reference Laboratory
EPI_ISL_2893196	2021-06-24	Europe	Ireland	Dublin		21A (Delta)	B.1.617.2	GK	National Virus Reference Laboratory	National Virus Reference Laboratory
EPI_ISL_2893194	2021-06-24	Europe	Ireland	Dublin		21A (Delta)	B.1.617.2	GK	National Virus Reference Laboratory	National Virus Reference Laboratory
EPI_ISL_2893169	2021-06-24	Europe	Ireland	Dublin		21A (Delta)	B.1.617.2	GK	National Virus Reference Laboratory	National Virus Reference Laboratory
EPI_ISL_2893132	2021-06-24	Europe	Ireland	Dublin		21A (Delta)	B.1.617.2	GK	National Virus Reference Laboratory	National Virus Reference Laboratory
EPI_ISL_2893165	2021-06-24	Europe	Ireland	Dublin		21A (Delta)	B.1.617.2	GK	National Virus Reference Laboratory	National Virus Reference Laboratory
EPI_ISL_2893195	2021-06-24	Europe	Ireland	Dublin		21A (Delta)	B.1.617.2	GK	National Virus Reference Laboratory	National Virus Reference Laboratory
EPI_ISL_2893153	2021-06-24	Europe	Ireland	Dublin		21A (Delta)	B.1.617.2	GK	National Virus Reference Laboratory	National Virus Reference Laboratory
EPI_ISL_2893148	2021-06-24	Europe	Ireland	Dublin		21A (Delta)	B.1.617.2	GK	National Virus Reference Laboratory	National Virus Reference Laboratory
EPI_ISL_2893181	2021-06-24	Europe	Ireland	Dublin		21A (Delta)	B.1.617.2	GK	National Virus Reference Laboratory	National Virus Reference Laboratory
EPI_ISL_2893191	2021-06-24	Europe	Ireland	Dublin		21A (Delta)	B.1.617.2	GK	National Virus Reference Laboratory	National Virus Reference Laboratory
EPI_ISL_2893038	2021-06-24	Europe	Ireland	Dublin		21A (Delta)	B.1.617.2	GK	National Virus Reference Laboratory	National Virus Reference Laboratory
EPI_ISL_2893047	2021-06-24	Europe	Ireland	Dublin		21A (Delta)	B.1.617.2	GK	National Virus Reference Laboratory	National Virus Reference Laboratory
EPI_ISL_2893182	2021-06-25	Europe	Ireland	Dublin		21A (Delta)	B.1.617.2	GK	National Virus Reference Laboratory	National Virus Reference Laboratory
EPI_ISL_2893108	2021-06-25	Europe	Ireland	Dublin		21A (Delta)	B.1.617.2	GK	National Virus Reference Laboratory	National Virus Reference Laboratory
EPI_ISL_3030912	2021-06-24	Europe	Ireland	Dublin		21A (Delta)	B.1.617.2	GK	National Virus Reference Laboratory	National Virus Reference Laboratory
EPI_ISL_2893095	2021-06-24	Europe	Ireland	Dublin		21A (Delta)	B.1.617.2	GK	National Virus Reference Laboratory	National Virus Reference Laboratory
EPI_ISL_2893062	2021-06-25	Europe	Ireland	Dublin		21A (Delta)	B.1.617.2	GK	National Virus Reference Laboratory	National Virus Reference Laboratory
EPI_ISL_2893064	2021-06-25	Europe	Ireland	Dublin		21A (Delta)	B.1.617.2	GK	National Virus Reference Laboratory	National Virus Reference Laboratory
EPI_ISL_2893115	2021-06-25	Europe	Ireland	Dublin		21A (Delta)	B.1.617.2	GK	National Virus Reference Laboratory	National Virus Reference Laboratory
EPI_ISL_3030873	2021-06-25	Europe	Ireland	Dublin		20I (Alpha, V1)	B.1.1.7	GRY	National Virus Reference Laboratory	National Virus Reference Laboratory
EPI_ISL_2893113	2021-06-25	Europe	Ireland	Dublin		21A (Delta)	B.1.617.2	GK	National Virus Reference Laboratory	National Virus Reference Laboratory
EPI_ISL_2893112	2021-06-25	Europe	Ireland	Dublin		21A (Delta)	B.1.617.2	GK	National Virus Reference Laboratory	National Virus Reference Laboratory
EPI_ISL_2893085	2021-06-25	Europe	Ireland	Dublin		21A (Delta)	B.1.617.2	GK	National Virus Reference Laboratory	National Virus Reference Laboratory
EPI_ISL_3030906	2021-06-25	Europe	Ireland	Dublin		20I (Alpha, V1)	B.1.1.7	GRY	National Virus Reference Laboratory	National Virus Reference Laboratory
EPI_ISL_2893117	2021-06-25	Europe	Ireland	Dublin		21A (Delta)	B.1.617.2	GK	National Virus Reference Laboratory	National Virus Reference Laboratory
EPI_ISL_2893111	2021-06-25	Europe	Ireland	Dublin		21A (Delta)	B.1.617.2	GK	National Virus Reference Laboratory	National Virus Reference Laboratory
EPI_ISL_2893070	2021-06-25	Europe	Ireland	Dublin		21A (Delta)	B.1.617.2	GK	National Virus Reference Laboratory	National Virus Reference Laboratory
EPI_ISL_2893076	2021-06-25	Europe	Ireland	Dublin		21A (Delta)	B.1.617.2	GK	National Virus Reference Laboratory	National Virus Reference Laboratory
EPI_ISL_2893080	2021-06-25	Europe	Ireland	Dublin		21A (Delta)	B.1.617.2	GK	National Virus Reference Laboratory	National Virus Reference Laboratory
EPI_ISL_2931981	2021-06-26	Europe	Ireland	Dublin		21A (Delta)	B.1.617.2	GK	National Virus Reference Laboratory	National Virus Reference Laboratory
EPI_ISL_2932001	2021-06-26	Europe	Ireland	Dublin		21A (Delta)	B.1.617.2	GK	National Virus Reference Laboratory	National Virus Reference Laboratory
EPI_ISL_2931997	2021-06-26	Europe	Ireland	Dublin		21A (Delta)	B.1.617.2	GK	National Virus Reference Laboratory	National Virus Reference Laboratory
EPI_ISL_2932002	2021-06-27	Europe	Ireland	Dublin		21A (Delta)	B.1.617.2	GK	National Virus Reference Laboratory	National Virus Reference Laboratory
EPI_ISL_2931960	2021-06-27	Europe	Ireland	Dublin		21A (Delta)	B.1.617.2	GK	National Virus Reference Laboratory	National Virus Reference Laboratory
EPI_ISL_2931956	2021-06-26	Europe	Ireland	Dublin		21A (Delta)	B.1.617.2	GK	National Virus Reference Laboratory	National Virus Reference Laboratory
EPI_ISL_2931986	2021-06-26	Europe	Ireland	Dublin		21A (Delta)	B.1.617.2	GK	National Virus Reference Laboratory	National Virus Reference Laboratory
EPI_ISL_2931976	2021-06-26	Europe	Ireland	Dublin		21A (Delta)	B.1.617.2	GK	National Virus Reference Laboratory	National Virus Reference Laboratory
EPI_ISL_2931963	2021-06-26	Europe	Ireland	Dublin		21A (Delta)	B.1.617.2	GK	National Virus Reference Laboratory	National Virus Reference Laboratory
EPI_ISL_2931989	2021-06-26	Europe	Ireland	Dublin		21A (Delta)	B.1.617.2	GK	National Virus Reference Laboratory	National Virus Reference Laboratory
EPI_ISL_2931972	2021-06-26	Europe	Ireland	Dublin		21A (Delta)	B.1.617.2	GK	National Virus Reference Laboratory	National Virus Reference Laboratory
EPI_ISL_2931991	2021-06-26	Europe	Ireland	Dublin		21A (Delta)	B.1.617.2	GK	National Virus Reference Laboratory	National Virus Reference Laboratory
EPI_ISL_2931998	2021-06-26	Europe	Ireland	Dublin		21A (Delta)	B.1.617.2	GK	National Virus Reference Laboratory	National Virus Reference Laboratory
EPI_ISL_2931988	2021-06-26	Europe	Ireland	Dublin		21A (Delta)	B.1.617.2	GK	National Virus Reference Laboratory	National Virus Reference Laboratory
EPI_ISL_2932006	2021-06-27	Europe	Ireland	Dublin		21A (Delta)	B.1.617.2	GK	National Virus Reference Laboratory	National Virus Reference Laboratory
EPI_ISL_2931977	2021-06-26	Europe	Ireland	Dublin		21A (Delta)	B.1.617.2	GK	National Virus Reference Laboratory	National Virus Reference Laboratory
EPI_ISL_2931990	2021-06-27	Europe	Ireland	Dublin		21A (Delta)	B.1.617.2	GK	National Virus Reference Laboratory	National Virus Reference Laboratory
EPI_ISL_2932003	2021-06-27	Europe	Ireland	Dublin		21A (Delta)	B.1.617.2	GK	National Virus Reference Laboratory	National Virus Reference Laboratory
EPI_ISL_2931969	2021-06-27	Europe	Ireland	Dublin		21A (Delta)	B.1.617.2	GK	National Virus Reference Laboratory	National Virus Reference Laboratory
EPI_ISL_2931996	2021-06-27	Europe	Ireland	Dublin		21A (Delta)	B.1.617.2	GK	National Virus Reference Laboratory	National Virus Reference Laboratory
EPI_ISL_2931932	2021-06-27	Europe	Ireland	Dublin		21A (Delta)	B.1.617.2	GK	National Virus Reference Laboratory	National Virus Reference Laboratory
EPI_ISL_2931947	2021-06-27	Europe	Ireland	Dublin		21A (Delta)	B.1.617.2	GK	National Virus Reference Laboratory	National Virus Reference Laboratory
EPI_ISL_2931925	2021-06-27	Europe	Ireland	Dublin		21A (Delta)	B.1.617.2	GK	National Virus Reference Laboratory	National Virus Reference Laboratory
EPI_ISL_2932255	2021-06-27	Europe	Ireland	Dublin		21A (Delta)	B.1.617.2	GK	National Virus Reference Laboratory	National Virus Reference Laboratory
EPI_ISL_2931933	2021-06-27	Europe	Ireland	Dublin		21A (Delta)	B.1.617.2	GK	National Virus Reference Laboratory	National Virus Reference Laboratory
EPI_ISL_2931954	2021-06-27	Europe	Ireland	Dublin		21A (Delta)	B.1.617.2	GK	National Virus Reference Laboratory	National Virus Reference Laboratory
EPI_ISL_2931938	2021-06-27	Europe	Ireland	Dublin		21A (Delta)	B.1.617.2	GK	National Virus Reference Laboratory	National Virus Reference Laboratory
EPI_ISL_2931945	2021-06-27	Europe	Ireland	Dublin		21A (Delta)	B.1.617.2	GK	National Virus Reference Laboratory	National Virus Reference Laboratory
EPI_ISL_2931951	2021-06-27	Europe	Ireland	Dublin		21A (Delta)	B.1.617.2	GK	National Virus Reference Laboratory	National Virus Reference Laboratory
EPI_ISL_2931957	2021-06-27	Europe	Ireland	Dublin		21A (Delta)	B.1.617.2	GK	National Virus Reference Laboratory	National Virus Reference Laboratory
EPI_ISL_2932004	2021-06-27	Europe	Ireland	Dublin		21A (Delta)	B.1.617.2	GK	National Virus Reference Laboratory	National Virus Reference Laboratory
EPI_ISL_2932258	2021-06-27	Europe	Ireland	Dublin		21A (Delta)	B.1.617.2	GK	National Virus Reference Laboratory	National Virus Reference Laboratory
EPI_ISL_2931936	2021-06-27	Europe	Ireland	Dublin		21A (Delta)	B.1.617.2	GK	National Virus Reference Laboratory	National Virus Reference Laboratory
EPI_ISL_2931948	2021-06-27	Europe	Ireland	Dublin		21A (Delta)	B.1.617.2	GK	National Virus Reference Laboratory	National Virus Reference Laboratory
EPI_ISL_2931942	2021-06-27	Europe	Ireland	Dublin		21A (Delta)	AY.4	GK	National Virus Reference Laboratory	National Virus Reference Laboratory
EPI_ISL_2932043	2021-06-28	Europe	Ireland	Dublin		21A (Delta)	B.1.617.2	GK	National Virus Reference Laboratory	National Virus Reference Laboratory
EPI_ISL_2932009	2021-06-28	Europe	Ireland	Dublin		21A (Delta)	B.1.617.2	GK	National Virus Reference Laboratory	National Virus Reference Laboratory
EPI_ISL_2931930	2021-06-27	Europe	Ireland	Dublin		21A (Delta)	B.1.617.2	GK	National Virus Reference Laboratory	National Virus Reference Laboratory
EPI_ISL_2932033	2021-06-28	Europe	Ireland	Dublin		21A (Delta)	B.1.617.2	GK	National Virus Reference Laboratory	National Virus Reference Laboratory
EPI_ISL_2932047	2021-06-28	Europe	Ireland	Dublin		21A (Delta)	B.1.617.2	GK	National Virus Reference Laboratory	National Virus Reference Laboratory
EPI_ISL_3088160	2021-06-28	Europe	Ireland	Dublin		21A (Delta)	B.1.617.2	GK	National Virus Reference Laboratory	National Virus Reference Laboratory
EPI_ISL_3088163	2021-06-28	Europe	Ireland	Dublin		21A (Delta)	B.1.617.2	GK	National Virus Reference Laboratory	National Virus Reference Laboratory
EPI_ISL_2968280	2021-06-28	Europe	Ireland	Dublin		21A (Delta)	B.1.617.2	GK	National Virus Reference Laboratory	National Virus Reference Laboratory
EPI_ISL_3088162	2021-06-28	Europe	Ireland	Dublin		21A (Delta)	B.1.617.2	GK	National Virus Reference Laboratory	National Virus Reference Laboratory
EPI_ISL_3088166	2021-06-28	Europe	Ireland	Dublin		21A (Delta)	B.1.617.2	GK	National Virus Reference Laboratory	National Virus Reference Laboratory
EPI_ISL_3088154	2021-06-28	Europe	Ireland	Dublin		21A (Delta)	B.1.617.2	GK	National Virus Reference Laboratory	National Virus Reference Laboratory
EPI_ISL_3088149	2021-06-29	Europe	Ireland	Dublin		21A (Delta)	B.1.617.2	GK	National Virus Reference Laboratory	National Virus Reference Laboratory
EPI_ISL_3088177	2021-06-29	Europe	Ireland	Dublin		21A (Delta)	B.1.617.2	GK	National Virus Reference Laboratory	National Virus Reference Laboratory
EPI_ISL_3088174	2021-06-29	Europe	Ireland	Dublin		21A (Delta)	B.1.617.2	GK	National Virus Reference Laboratory	National Virus Reference Laboratory
EPI_ISL_3088159	2021-06-29	Europe	Ireland	Dublin		21A (Delta)	B.1.617.2	GK	National Virus Reference Laboratory	National Virus Reference Laboratory
EPI_ISL_2968232	2021-06-28	Europe	Ireland	Dublin		21A (Delta)	B.1.617.2	GK	National Virus Reference Laboratory	National Virus Reference Laboratory
EPI_ISL_2968145	2021-06-29	Europe	Ireland	Dublin		21A (Delta)	B.1.617.2	GK	National Virus Reference Laboratory	National Virus Reference Laboratory
EPI_ISL_2968195	2021-06-29	Europe	Ireland	Dublin		21A (Delta)	B.1.617.2	GK	National Virus Reference Laboratory	National Virus Reference Laboratory
EPI_ISL_2932085	2021-06-29	Europe	Ireland	Dublin		21A (Delta)	B.1.617.2	GK	National Virus Reference Laboratory	National Virus Reference Laboratory
EPI_ISL_2968170	2021-06-29	Europe	Ireland	Dublin		21A (Delta)	B.1.617.2	GK	National Virus Reference Laboratory	National Virus Reference Laboratory
EPI_ISL_2932092	2021-06-29	Europe	Ireland	Dublin		21A (Delta)	B.1.617.2	GK	National Virus Reference Laboratory	National Virus Reference Laboratory
EPI_ISL_2932087	2021-06-29	Europe	Ireland	Dublin		21A (Delta)	B.1.617.2	GK	National Virus Reference Laboratory	National Virus Reference Laboratory
EPI_ISL_2968176	2021-06-30	Europe	Ireland	Dublin		21A (Delta)	B.1.617.2	GK	National Virus Reference Laboratory	National Virus Reference Laboratory
EPI_ISL_2968175	2021-06-30	Europe	Ireland	Dublin		21A (Delta)	B.1.617.2	GK	National Virus Reference Laboratory	National Virus Reference Laboratory
EPI_ISL_2968172	2021-06-30	Europe	Ireland	Dublin		21A (Delta)	B.1.617.2	GK	National Virus Reference Laboratory	National Virus Reference Laboratory
EPI_ISL_2968181	2021-06-30	Europe	Ireland	Dublin		21A (Delta)	B.1.617.2	GK	National Virus Reference Laboratory	National Virus Reference Laboratory
EPI_ISL_2968185	2021-06-30	Europe	Ireland	Dublin		21A (Delta)	B.1.617.2	GK	National Virus Reference Laboratory	National Virus Reference Laboratory
EPI_ISL_2968169	2021-06-30	Europe	Ireland	Dublin		21A (Delta)	B.1.617.2	GK	National Virus Reference Laboratory	National Virus Reference Laboratory
EPI_ISL_2968166	2021-06-30	Europe	Ireland	Dublin		21A (Delta)	B.1.617.2	GK	National Virus Reference Laboratory	National Virus Reference Laboratory
EPI_ISL_2968160	2021-06-30	Europe	Ireland	Dublin		21A (Delta)	B.1.617.2	GK	National Virus Reference Laboratory	National Virus Reference Laboratory
EPI_ISL_2968167	2021-06-30	Europe	Ireland	Dublin		21A (Delta)	B.1.617.2	GK	National Virus Reference Laboratory	National Virus Reference Laboratory
EPI_ISL_2968154	2021-06-30	Europe	Ireland	Dublin		21A (Delta)	B.1.617.2	GK	National Virus Reference Laboratory	National Virus Reference Laboratory
EPI_ISL_2968177	2021-06-30	Europe	Ireland	Dublin		21A (Delta)	B.1.617.2	GK	National Virus Reference Laboratory	National Virus Reference Laboratory
EPI_ISL_3118163	2021-06-30	Europe	Ireland	Dublin		21A (Delta)	B.1.617.2	GK	National Virus Reference Laboratory	National Virus Reference Laboratory
EPI_ISL_3118147	2021-06-30	Europe	Ireland	Dublin		21A (Delta)	AY.4	GK	National Virus Reference Laboratory	National Virus Reference Laboratory
EPI_ISL_3118148	2021-06-30	Europe	Ireland	Dublin		21A (Delta)	B.1.617.2	GK	National Virus Reference Laboratory	National Virus Reference Laboratory
EPI_ISL_3118160	2021-06-30	Europe	Ireland	Dublin		21A (Delta)	B.1.617.2	GK	National Virus Reference Laboratory	National Virus Reference Laboratory
EPI_ISL_3118131	2021-06-30	Europe	Ireland	Dublin		21A (Delta)	B.1.617.2	GK	National Virus Reference Laboratory	National Virus Reference Laboratory
EPI_ISL_3118142	2021-06-30	Europe	Ireland	Dublin		21A (Delta)	B.1.617.2	GK	National Virus Reference Laboratory	National Virus Reference Laboratory
EPI_ISL_3118129	2021-06-30	Europe	Ireland	Dublin		21A (Delta)	AY.4	GK	National Virus Reference Laboratory	National Virus Reference Laboratory
EPI_ISL_3118146	2021-06-30	Europe	Ireland	Dublin		21A (Delta)	B.1.617.2	GK	National Virus Reference Laboratory	National Virus Reference Laboratory
EPI_ISL_3118166	2021-06-30	Europe	Ireland	Dublin		21A (Delta)	B.1.617.2	GK	National Virus Reference Laboratory	National Virus Reference Laboratory
EPI_ISL_3118159	2021-06-30	Europe	Ireland	Dublin		20I (Alpha, V1)	B.1.1.7	GR	National Virus Reference Laboratory	National Virus Reference Laboratory
EPI_ISL_3118115	2021-07-01	Europe	Ireland	Dublin		21A (Delta)	B.1.617.2	GK	National Virus Reference Laboratory	National Virus Reference Laboratory
EPI_ISL_3118122	2021-07-01	Europe	Ireland	Dublin		21A (Delta)	B.1.617.2	GK	National Virus Reference Laboratory	National Virus Reference Laboratory
EPI_ISL_3118113	2021-07-01	Europe	Ireland	Dublin		21A (Delta)	B.1.617.2	GK	National Virus Reference Laboratory	National Virus Reference Laboratory
EPI_ISL_3118181	2021-07-01	Europe	Ireland	Dublin		21A (Delta)	B.1.617.2	GK	National Virus Reference Laboratory	National Virus Reference Laboratory
EPI_ISL_3088200	2021-07-02	Europe	Ireland	Dublin		21A (Delta)	B.1.617.2	GK	National Virus Reference Laboratory	National Virus Reference Laboratory
EPI_ISL_3088197	2021-07-01	Europe	Ireland	Dublin		21A (Delta)	B.1.617.2	GK	National Virus Reference Laboratory	National Virus Reference Laboratory
EPI_ISL_3118153	2021-07-02	Europe	Ireland	Dublin		21A (Delta)	B.1.617.2	GK	National Virus Reference Laboratory	National Virus Reference Laboratory
EPI_ISL_3118158	2021-07-02	Europe	Ireland	Dublin		21A (Delta)	B.1.617.2	GK	National Virus Reference Laboratory	National Virus Reference Laboratory
EPI_ISL_3118174	2021-07-02	Europe	Ireland	Dublin		21A (Delta)	B.1.617.2	GK	National Virus Reference Laboratory	National Virus Reference Laboratory
EPI_ISL_3118175	2021-07-02	Europe	Ireland	Dublin		21A (Delta)	B.1.617.2	GK	National Virus Reference Laboratory	National Virus Reference Laboratory
EPI_ISL_3118157	2021-07-02	Europe	Ireland	Dublin		21A (Delta)	B.1.617.2	GK	National Virus Reference Laboratory	National Virus Reference Laboratory
EPI_ISL_3118182	2021-07-02	Europe	Ireland	Dublin		21A (Delta)	B.1.617.2	GK	National Virus Reference Laboratory	National Virus Reference Laboratory
EPI_ISL_3118103	2021-07-02	Europe	Ireland	Dublin		21A (Delta)	B.1.617.2	GK	National Virus Reference Laboratory	National Virus Reference Laboratory
EPI_ISL_3118101	2021-07-02	Europe	Ireland	Dublin		21A (Delta)	B.1.617.2	GK	National Virus Reference Laboratory	National Virus Reference Laboratory
EPI_ISL_3088193	2021-07-02	Europe	Ireland	Dublin		21A (Delta)	B.1.617.2	GK	National Virus Reference Laboratory	National Virus Reference Laboratory
EPI_ISL_3118060	2021-07-02	Europe	Ireland	Dublin		21A (Delta)	B.1.617.2	GK	National Virus Reference Laboratory	National Virus Reference Laboratory
EPI_ISL_3118187	2021-07-02	Europe	Ireland	Dublin		21A (Delta)	B.1.617.2	GK	National Virus Reference Laboratory	National Virus Reference Laboratory
EPI_ISL_3088213	2021-07-02	Europe	Ireland	Dublin		21A (Delta)	B.1.617.2	GK	National Virus Reference Laboratory	National Virus Reference Laboratory
EPI_ISL_3088206	2021-07-02	Europe	Ireland	Dublin		21A (Delta)	B.1.617.2	GK	National Virus Reference Laboratory	National Virus Reference Laboratory
EPI_ISL_3088199	2021-07-02	Europe	Ireland	Dublin		21A (Delta)	B.1.617.2	GK	National Virus Reference Laboratory	National Virus Reference Laboratory
EPI_ISL_3088211	2021-07-02	Europe	Ireland	Dublin		21A (Delta)	B.1.617.2	GK	National Virus Reference Laboratory	National Virus Reference Laboratory
EPI_ISL_3118169	2021-07-02	Europe	Ireland	Dublin		21A (Delta)	B.1.617.2	GK	National Virus Reference Laboratory	National Virus Reference Laboratory
EPI_ISL_3118074	2021-07-02	Europe	Ireland	Dublin		20I (Alpha, V1)	B.1.1.7	GR	National Virus Reference Laboratory	National Virus Reference Laboratory
EPI_ISL_3088194	2021-07-02	Europe	Ireland	Dublin		21A (Delta)	B.1.617.2	GK	National Virus Reference Laboratory	National Virus Reference Laboratory
EPI_ISL_3118076	2021-07-02	Europe	Ireland	Dublin		21A (Delta)	B.1.617.2	GK	National Virus Reference Laboratory	National Virus Reference Laboratory
EPI_ISL_3118141	2021-07-02	Europe	Ireland	Dublin		20I (Alpha, V1)	B.1.1.7	GR	National Virus Reference Laboratory	National Virus Reference Laboratory
EPI_ISL_3118180	2021-07-02	Europe	Ireland	Dublin		21A (Delta)	B.1.617.2	GK	National Virus Reference Laboratory	National Virus Reference Laboratory
EPI_ISL_3118186	2021-07-02	Europe	Ireland	Dublin		21A (Delta)	B.1.617.2	GK	National Virus Reference Laboratory	National Virus Reference Laboratory
EPI_ISL_3118098	2021-07-02	Europe	Ireland	Dublin		21A (Delta)	B.1.617.2	GK	National Virus Reference Laboratory	National Virus Reference Laboratory
EPI_ISL_3088219	2021-07-02	Europe	Ireland	Dublin		21A (Delta)	B.1.617.2	GK	National Virus Reference Laboratory	National Virus Reference Laboratory
EPI_ISL_3088218	2021-07-02	Europe	Ireland	Dublin		21A (Delta)	B.1.617.2	GK	National Virus Reference Laboratory	National Virus Reference Laboratory
EPI_ISL_3118107	2021-07-02	Europe	Ireland	Dublin		21A (Delta)	B.1.617.2	GK	National Virus Reference Laboratory	National Virus Reference Laboratory
EPI_ISL_3118086	2021-07-02	Europe	Ireland	Dublin		21A (Delta)	B.1.617.2	GK	National Virus Reference Laboratory	National Virus Reference Laboratory
EPI_ISL_3118081	2021-07-02	Europe	Ireland	Dublin		21A (Delta)	B.1.617.2	GK	National Virus Reference Laboratory	National Virus Reference Laboratory
EPI_ISL_3118083	2021-07-03	Europe	Ireland	Dublin		21A (Delta)	B.1.617.2	GK	National Virus Reference Laboratory	National Virus Reference Laboratory
