## Supplementary table 5 for "A phylogeny-based metric for estimating changes in transmissibility from recurrent mutations in SARS-CoV-2" (part 50 of 92)

gisaid_epi_isl	date	region	country	division	location	Nextstrain_clade	pango_lineage	GISAID_clade	originating_lab	submitting_lab
EPI_ISL_3118092	2021-07-03	Europe	Ireland	Dublin		21A (Delta)	B.1.617.2	GK	National Virus Reference Laboratory	National Virus Reference Laboratory
EPI_ISL_3118062	2021-07-03	Europe	Ireland	Dublin		21A (Delta)	B.1.617.2	GK	National Virus Reference Laboratory	National Virus Reference Laboratory
EPI_ISL_3118080	2021-07-03	Europe	Ireland	Dublin		21A (Delta)	B.1.617.2	GK	National Virus Reference Laboratory	National Virus Reference Laboratory
EPI_ISL_3118068	2021-07-03	Europe	Ireland	Dublin		21A (Delta)	B.1.617.2	GK	National Virus Reference Laboratory	National Virus Reference Laboratory
EPI_ISL_3118099	2021-07-03	Europe	Ireland	Dublin		21A (Delta)	B.1.617.2	GK	National Virus Reference Laboratory	National Virus Reference Laboratory
EPI_ISL_3118104	2021-07-03	Europe	Ireland	Dublin		21A (Delta)	B.1.617.2	GK	National Virus Reference Laboratory	National Virus Reference Laboratory
EPI_ISL_3118109	2021-07-03	Europe	Ireland	Dublin		21A (Delta)	B.1.617.2	GK	National Virus Reference Laboratory	National Virus Reference Laboratory
EPI_ISL_3118084	2021-07-03	Europe	Ireland	Dublin		21A (Delta)	B.1.617.2	GK	National Virus Reference Laboratory	National Virus Reference Laboratory
EPI_ISL_3118094	2021-07-03	Europe	Ireland	Dublin		21A (Delta)	AY.4	GK	National Virus Reference Laboratory	National Virus Reference Laboratory
EPI_ISL_3118070	2021-07-03	Europe	Ireland	Dublin		21A (Delta)	B.1.617.2	GK	National Virus Reference Laboratory	National Virus Reference Laboratory
EPI_ISL_3118100	2021-07-03	Europe	Ireland	Dublin		21A (Delta)	AY.12	GK	National Virus Reference Laboratory	National Virus Reference Laboratory
EPI_ISL_3118078	2021-07-03	Europe	Ireland	Dublin		21A (Delta)	B.1.617.2	GK	National Virus Reference Laboratory	National Virus Reference Laboratory
EPI_ISL_3118095	2021-07-03	Europe	Ireland	Dublin		21A (Delta)	B.1.617.2	GK	National Virus Reference Laboratory	National Virus Reference Laboratory
EPI_ISL_3118082	2021-07-03	Europe	Ireland	Dublin		21A (Delta)	AY.6	GK	National Virus Reference Laboratory	National Virus Reference Laboratory
EPI_ISL_3030824	2021-07-04	Europe	Ireland	Dublin		21A (Delta)	B.1.617.2	GK	National Virus Reference Laboratory	National Virus Reference Laboratory
EPI_ISL_3030755	2021-07-04	Europe	Ireland	Dublin		21A (Delta)	B.1.617.2	GK	National Virus Reference Laboratory	National Virus Reference Laboratory
EPI_ISL_3045709	2021-07-04	Europe	Ireland	Dublin		21A (Delta)	B.1.617.2	GK	National Virus Reference Laboratory	National Virus Reference Laboratory
EPI_ISL_3045712	2021-07-04	Europe	Ireland	Dublin		21A (Delta)	B.1.617.2	GK	National Virus Reference Laboratory	National Virus Reference Laboratory
EPI_ISL_3030797	2021-07-04	Europe	Ireland	Dublin		21A (Delta)	B.1.617.2	GK	National Virus Reference Laboratory	National Virus Reference Laboratory
EPI_ISL_3030784	2021-07-04	Europe	Ireland	Dublin		21A (Delta)	B.1.617.2	GK	National Virus Reference Laboratory	National Virus Reference Laboratory
EPI_ISL_3030817	2021-07-04	Europe	Ireland	Dublin		21A (Delta)	B.1.617.2	GK	National Virus Reference Laboratory	National Virus Reference Laboratory
EPI_ISL_3058401	2021-07-04	Europe	Ireland	Dublin		21A (Delta)	B.1.617.2	GK	National Virus Reference Laboratory	National Virus Reference Laboratory
EPI_ISL_3058399	2021-07-04	Europe	Ireland	Dublin		21A (Delta)	B.1.617.2	GK	National Virus Reference Laboratory	National Virus Reference Laboratory
EPI_ISL_3045758	2021-07-04	Europe	Ireland	Dublin		21A (Delta)	AY.4	GK	National Virus Reference Laboratory	National Virus Reference Laboratory
EPI_ISL_3045746	2021-07-04	Europe	Ireland	Dublin		21A (Delta)	B.1.617.2	GK	National Virus Reference Laboratory	National Virus Reference Laboratory
EPI_ISL_3058326	2021-07-04	Europe	Ireland	Dublin		21A (Delta)	B.1.617.2	GK	National Virus Reference Laboratory	National Virus Reference Laboratory
EPI_ISL_3088173	2021-07-04	Europe	Ireland	Dublin		21A (Delta)	B.1.617.2	GK	National Virus Reference Laboratory	National Virus Reference Laboratory
EPI_ISL_3045703	2021-07-04	Europe	Ireland	Dublin		21A (Delta)	B.1.617.2	GK	National Virus Reference Laboratory	National Virus Reference Laboratory
EPI_ISL_2984427	2021-07-04	Europe	Ireland	Dublin		21A (Delta)	B.1.617.2	GK	National Virus Reference Laboratory	National Virus Reference Laboratory
EPI_ISL_3058403	2021-07-04	Europe	Ireland	Dublin		21A (Delta)	B.1.617.2	GK	National Virus Reference Laboratory	National Virus Reference Laboratory
EPI_ISL_3088172	2021-07-05	Europe	Ireland	Dublin		21A (Delta)	B.1.617.2	GK	National Virus Reference Laboratory	National Virus Reference Laboratory
EPI_ISL_3088182	2021-07-05	Europe	Ireland	Dublin		21A (Delta)	B.1.617.2	GK	National Virus Reference Laboratory	National Virus Reference Laboratory
EPI_ISL_3045699	2021-07-05	Europe	Ireland	Dublin		21A (Delta)	B.1.617.2	GK	National Virus Reference Laboratory	National Virus Reference Laboratory
EPI_ISL_3045763	2021-07-05	Europe	Ireland	Dublin		21A (Delta)	B.1.617.2	GK	National Virus Reference Laboratory	National Virus Reference Laboratory
EPI_ISL_3045692	2021-07-05	Europe	Ireland	Dublin		21A (Delta)	B.1.617.2	GK	National Virus Reference Laboratory	National Virus Reference Laboratory
EPI_ISL_3045701	2021-07-05	Europe	Ireland	Dublin		21A (Delta)	B.1.617.2	GK	National Virus Reference Laboratory	National Virus Reference Laboratory
EPI_ISL_3088168	2021-07-05	Europe	Ireland	Dublin		21A (Delta)	B.1.617.2	GK	National Virus Reference Laboratory	National Virus Reference Laboratory
EPI_ISL_3088171	2021-07-05	Europe	Ireland	Dublin		21A (Delta)	AY.4	GK	National Virus Reference Laboratory	National Virus Reference Laboratory
EPI_ISL_3058331	2021-07-05	Europe	Ireland	Dublin		21A (Delta)	B.1.617.2	GK	National Virus Reference Laboratory	National Virus Reference Laboratory
EPI_ISL_3058410	2021-07-05	Europe	Ireland	Dublin		21A (Delta)	B.1.617.2	GK	National Virus Reference Laboratory	National Virus Reference Laboratory
EPI_ISL_3045745	2021-07-05	Europe	Ireland	Dublin		21A (Delta)	B.1.617.2	GK	National Virus Reference Laboratory	National Virus Reference Laboratory
EPI_ISL_3058412	2021-07-05	Europe	Ireland	Dublin		21A (Delta)	B.1.617.2	GK	National Virus Reference Laboratory	National Virus Reference Laboratory
EPI_ISL_3058413	2021-07-05	Europe	Ireland	Dublin		21A (Delta)	B.1.617.2	GK	National Virus Reference Laboratory	National Virus Reference Laboratory
EPI_ISL_3058328	2021-07-05	Europe	Ireland	Dublin		21A (Delta)	AY.4	GK	National Virus Reference Laboratory	National Virus Reference Laboratory
EPI_ISL_3058490	2021-07-05	Europe	Ireland	Dublin		21A (Delta)	AY.5	GK	National Virus Reference Laboratory	National Virus Reference Laboratory
EPI_ISL_3058411	2021-07-05	Europe	Ireland	Dublin		21A (Delta)	B.1.617.2	GK	National Virus Reference Laboratory	National Virus Reference Laboratory
EPI_ISL_3045749	2021-07-05	Europe	Ireland	Dublin		21A (Delta)	B.1.617.2	GK	National Virus Reference Laboratory	National Virus Reference Laboratory
EPI_ISL_3088230	2021-07-05	Europe	Ireland	Dublin		21A (Delta)	B.1.617.2	GK	National Virus Reference Laboratory	National Virus Reference Laboratory
EPI_ISL_3088220	2021-07-05	Europe	Ireland	Dublin		21A (Delta)	B.1.617.2	GK	National Virus Reference Laboratory	National Virus Reference Laboratory
EPI_ISL_3088264	2021-07-05	Europe	Ireland	Dublin		21A (Delta)	B.1.617.2	GK	National Virus Reference Laboratory	National Virus Reference Laboratory
EPI_ISL_3088245	2021-07-05	Europe	Ireland	Dublin		21A (Delta)	B.1.617.2	GK	National Virus Reference Laboratory	National Virus Reference Laboratory
EPI_ISL_3088226	2021-07-05	Europe	Ireland	Dublin		21A (Delta)	AY.5	GK	National Virus Reference Laboratory	National Virus Reference Laboratory
EPI_ISL_3088224	2021-07-05	Europe	Ireland	Dublin		21A (Delta)	B.1.617.2	GK	National Virus Reference Laboratory	National Virus Reference Laboratory
EPI_ISL_3088238	2021-07-05	Europe	Ireland	Dublin		21A (Delta)	B.1.617.2	GK	National Virus Reference Laboratory	National Virus Reference Laboratory
EPI_ISL_3088263	2021-07-05	Europe	Ireland	Dublin		21A (Delta)	B.1.617.2	GK	National Virus Reference Laboratory	National Virus Reference Laboratory
EPI_ISL_3088257	2021-07-05	Europe	Ireland	Dublin		21A (Delta)	AY.5	GK	National Virus Reference Laboratory	National Virus Reference Laboratory
EPI_ISL_3088249	2021-07-06	Europe	Ireland	Dublin		21A (Delta)	B.1.617.2	GK	National Virus Reference Laboratory	National Virus Reference Laboratory
EPI_ISL_3088284	2021-07-06	Europe	Ireland	Dublin		21A (Delta)	B.1.617.2	GK	National Virus Reference Laboratory	National Virus Reference Laboratory
EPI_ISL_3088266	2021-07-06	Europe	Ireland	Dublin		21A (Delta)	B.1.617.2	GK	National Virus Reference Laboratory	National Virus Reference Laboratory
EPI_ISL_3088247	2021-07-06	Europe	Ireland	Dublin		21A (Delta)	B.1.617.2	GK	National Virus Reference Laboratory	National Virus Reference Laboratory
EPI_ISL_3088253	2021-07-06	Europe	Ireland	Dublin		21A (Delta)	B.1.617.2	GK	National Virus Reference Laboratory	National Virus Reference Laboratory
EPI_ISL_3088225	2021-07-05	Europe	Ireland	Dublin		21A (Delta)	B.1.617.2	GK	National Virus Reference Laboratory	National Virus Reference Laboratory
EPI_ISL_3088242	2021-07-05	Europe	Ireland	Dublin		21A (Delta)	B.1.617.2	GK	National Virus Reference Laboratory	National Virus Reference Laboratory
EPI_ISL_3088235	2021-07-05	Europe	Ireland	Dublin		21A (Delta)	B.1.617.2	GK	National Virus Reference Laboratory	National Virus Reference Laboratory
EPI_ISL_3088270	2021-07-05	Europe	Ireland	Dublin		21A (Delta)	B.1.617.2	GK	National Virus Reference Laboratory	National Virus Reference Laboratory
EPI_ISL_3088244	2021-07-05	Europe	Ireland	Dublin		21A (Delta)	B.1.617.2	GK	National Virus Reference Laboratory	National Virus Reference Laboratory
EPI_ISL_3088267	2021-07-05	Europe	Ireland	Dublin		21A (Delta)	B.1.617.2	GK	National Virus Reference Laboratory	National Virus Reference Laboratory
EPI_ISL_3088288	2021-07-06	Europe	Ireland	Dublin		21A (Delta)	B.1.617.2	GK	National Virus Reference Laboratory	National Virus Reference Laboratory
EPI_ISL_3088281	2021-07-06	Europe	Ireland	Dublin		21A (Delta)	B.1.617.2	GK	National Virus Reference Laboratory	National Virus Reference Laboratory
EPI_ISL_3088256	2021-07-06	Europe	Ireland	Dublin		21A (Delta)	B.1.617.2	GK	National Virus Reference Laboratory	National Virus Reference Laboratory
EPI_ISL_3088252	2021-07-06	Europe	Ireland	Dublin		21A (Delta)	B.1.617.2	GK	National Virus Reference Laboratory	National Virus Reference Laboratory
EPI_ISL_3088297	2021-07-06	Europe	Ireland	Dublin		21A (Delta)	AY.5	GK	National Virus Reference Laboratory	National Virus Reference Laboratory
EPI_ISL_3088290	2021-07-06	Europe	Ireland	Dublin		21A (Delta)	B.1.617.2	GK	National Virus Reference Laboratory	National Virus Reference Laboratory
EPI_ISL_3088282	2021-07-06	Europe	Ireland	Dublin		21A (Delta)	B.1.617.2	GK	National Virus Reference Laboratory	National Virus Reference Laboratory
EPI_ISL_3088156	2021-07-06	Europe	Ireland	Dublin		21A (Delta)	B.1.617.2	GK	National Virus Reference Laboratory	National Virus Reference Laboratory
EPI_ISL_3088283	2021-07-06	Europe	Ireland	Dublin		21A (Delta)	B.1.617.2	GK	National Virus Reference Laboratory	National Virus Reference Laboratory
EPI_ISL_3088298	2021-07-06	Europe	Ireland	Dublin		21A (Delta)	B.1.617.2	GK	National Virus Reference Laboratory	National Virus Reference Laboratory
EPI_ISL_3088228	2021-07-06	Europe	Ireland	Dublin		21A (Delta)	B.1.617.2	GK	National Virus Reference Laboratory	National Virus Reference Laboratory
EPI_ISL_3205035	2021-07-06	Europe	Ireland	Dublin		20I (Alpha, V1)	B.1.1.7	GR	National Virus Reference Laboratory	National Virus Reference Laboratory
EPI_ISL_3088286	2021-07-06	Europe	Ireland	Dublin		21A (Delta)	B.1.617.2	GK	National Virus Reference Laboratory	National Virus Reference Laboratory
EPI_ISL_3088265	2021-07-06	Europe	Ireland	Dublin		21A (Delta)	B.1.617.2	GK	National Virus Reference Laboratory	National Virus Reference Laboratory
EPI_ISL_3088289	2021-07-06	Europe	Ireland	Dublin		21A (Delta)	AY.6	GK	National Virus Reference Laboratory	National Virus Reference Laboratory
EPI_ISL_3088157	2021-07-06	Europe	Ireland	Dublin		21A (Delta)	AY.5	GK	National Virus Reference Laboratory	National Virus Reference Laboratory
EPI_ISL_3088274	2021-07-06	Europe	Ireland	Dublin		21A (Delta)	B.1.617.2	GK	National Virus Reference Laboratory	National Virus Reference Laboratory
EPI_ISL_3088291	2021-07-06	Europe	Ireland	Dublin		21A (Delta)	B.1.617.2	GK	National Virus Reference Laboratory	National Virus Reference Laboratory
EPI_ISL_3088271	2021-07-06	Europe	Ireland	Dublin		21A (Delta)	B.1.617.2	GK	National Virus Reference Laboratory	National Virus Reference Laboratory
EPI_ISL_3088275	2021-07-06	Europe	Ireland	Dublin		21A (Delta)	AY.4	GK	National Virus Reference Laboratory	National Virus Reference Laboratory
EPI_ISL_3088272	2021-07-06	Europe	Ireland	Dublin		21A (Delta)	B.1.617.2	GK	National Virus Reference Laboratory	National Virus Reference Laboratory
EPI_ISL_3088261	2021-07-06	Europe	Ireland	Dublin		21A (Delta)	B.1.617.2	GK	National Virus Reference Laboratory	National Virus Reference Laboratory
EPI_ISL_3088158	2021-07-06	Europe	Ireland	Dublin		21A (Delta)	B.1.617.2	GK	National Virus Reference Laboratory	National Virus Reference Laboratory
EPI_ISL_3088278	2021-07-06	Europe	Ireland	Dublin		21A (Delta)	AY.6	GK	National Virus Reference Laboratory	National Virus Reference Laboratory
EPI_ISL_3088262	2021-07-06	Europe	Ireland	Dublin		21A (Delta)	B.1.617.2	GK	National Virus Reference Laboratory	National Virus Reference Laboratory
EPI_ISL_3058405	2021-07-06	Europe	Ireland	Dublin		21A (Delta)	B.1.617.2	GK	National Virus Reference Laboratory	National Virus Reference Laboratory
EPI_ISL_3088260	2021-07-06	Europe	Ireland	Dublin		21A (Delta)	B.1.617.2	GK	National Virus Reference Laboratory	National Virus Reference Laboratory
EPI_ISL_3058382	2021-07-06	Europe	Ireland	Dublin		21A (Delta)	B.1.617.2	GK	National Virus Reference Laboratory	National Virus Reference Laboratory
EPI_ISL_3088287	2021-07-06	Europe	Ireland	Dublin		21A (Delta)	AY.4	GK	National Virus Reference Laboratory	National Virus Reference Laboratory
EPI_ISL_3088273	2021-07-06	Europe	Ireland	Dublin		21A (Delta)	B.1.617.2	GK	National Virus Reference Laboratory	National Virus Reference Laboratory
EPI_ISL_3154699	2021-07-06	Europe	Ireland	Dublin		20I (Alpha, V1)	B.1.1.7	GR	National Virus Reference Laboratory	National Virus Reference Laboratory
EPI_ISL_3058357	2021-07-06	Europe	Ireland	Dublin		21A (Delta)	B.1.617.2	GK	National Virus Reference Laboratory	National Virus Reference Laboratory
EPI_ISL_3058367	2021-07-06	Europe	Ireland	Dublin		21A (Delta)	B.1.617.2	GK	National Virus Reference Laboratory	National Virus Reference Laboratory
EPI_ISL_3058378	2021-07-06	Europe	Ireland	Dublin		21A (Delta)	B.1.617.2	GK	National Virus Reference Laboratory	National Virus Reference Laboratory
EPI_ISL_3058373	2021-07-06	Europe	Ireland	Dublin		21A (Delta)	AY.4	GK	National Virus Reference Laboratory	National Virus Reference Laboratory
EPI_ISL_3058390	2021-07-06	Europe	Ireland	Dublin		21A (Delta)	AY.5	GK	National Virus Reference Laboratory	National Virus Reference Laboratory
EPI_ISL_3058392	2021-07-06	Europe	Ireland	Dublin		21A (Delta)	B.1.617.2	GK	National Virus Reference Laboratory	National Virus Reference Laboratory
EPI_ISL_3045715	2021-07-06	Europe	Ireland	Dublin		21A (Delta)	B.1.617.2	GK	National Virus Reference Laboratory	National Virus Reference Laboratory
EPI_ISL_2984303	2021-07-07	Europe	Ireland	Dublin		21A (Delta)	B.1.617.2	GK	National Virus Reference Laboratory	National Virus Reference Laboratory
EPI_ISL_2984256	2021-07-07	Europe	Ireland	Dublin		21A (Delta)	B.1.617.2	GK	National Virus Reference Laboratory	National Virus Reference Laboratory
EPI_ISL_2984273	2021-07-07	Europe	Ireland	Dublin		21A (Delta)	B.1.617.2	GK	National Virus Reference Laboratory	National Virus Reference Laboratory
EPI_ISL_2984282	2021-07-07	Europe	Ireland	Dublin		21A (Delta)	B.1.617.2	GK	National Virus Reference Laboratory	National Virus Reference Laboratory
EPI_ISL_2984292	2021-07-07	Europe	Ireland	Dublin		21A (Delta)	B.1.617.2	GK	National Virus Reference Laboratory	National Virus Reference Laboratory
EPI_ISL_2984266	2021-07-07	Europe	Ireland	Dublin		21A (Delta)	B.1.617.2	GK	National Virus Reference Laboratory	National Virus Reference Laboratory
EPI_ISL_2984255	2021-07-08	Europe	Ireland	Dublin		21A (Delta)	B.1.617.2	GK	National Virus Reference Laboratory	National Virus Reference Laboratory
EPI_ISL_2984270	2021-07-08	Europe	Ireland	Dublin		21A (Delta)	B.1.617.2	GK	National Virus Reference Laboratory	National Virus Reference Laboratory
EPI_ISL_2984258	2021-07-08	Europe	Ireland	Dublin		21A (Delta)	B.1.617.2	GK	National Virus Reference Laboratory	National Virus Reference Laboratory
EPI_ISL_3058479	2021-07-08	Europe	Ireland	Dublin		21A (Delta)	B.1.617.2	GK	National Virus Reference Laboratory	National Virus Reference Laboratory
EPI_ISL_2984265	2021-07-08	Europe	Ireland	Dublin		21A (Delta)	B.1.617.2	GK	National Virus Reference Laboratory	National Virus Reference Laboratory
EPI_ISL_2984300	2021-07-08	Europe	Ireland	Dublin		21A (Delta)	AY.6	GK	National Virus Reference Laboratory	National Virus Reference Laboratory
EPI_ISL_3058442	2021-07-08	Europe	Ireland	Dublin		21A (Delta)	B.1.617.2	GK	National Virus Reference Laboratory	National Virus Reference Laboratory
EPI_ISL_3058450	2021-07-08	Europe	Ireland	Dublin		21A (Delta)	B.1.617.2	GK	National Virus Reference Laboratory	National Virus Reference Laboratory
EPI_ISL_3058456	2021-07-08	Europe	Ireland	Dublin		21A (Delta)	B.1.617.2	GK	National Virus Reference Laboratory	National Virus Reference Laboratory
EPI_ISL_2984289	2021-07-08	Europe	Ireland	Dublin		21A (Delta)	B.1.617.2	GK	National Virus Reference Laboratory	National Virus Reference Laboratory
EPI_ISL_3058419	2021-07-08	Europe	Ireland	Dublin		21A (Delta)	B.1.617.2	GK	National Virus Reference Laboratory	National Virus Reference Laboratory
EPI_ISL_3058423	2021-07-08	Europe	Ireland	Dublin		21A (Delta)	B.1.617.2	GK	National Virus Reference Laboratory	National Virus Reference Laboratory
EPI_ISL_3058414	2021-07-08	Europe	Ireland	Dublin		21A (Delta)	B.1.617.2	GK	National Virus Reference Laboratory	National Virus Reference Laboratory
EPI_ISL_3058453	2021-07-08	Europe	Ireland	Dublin		21A (Delta)	B.1.617.2	GK	National Virus Reference Laboratory	National Virus Reference Laboratory
EPI_ISL_3058415	2021-07-08	Europe	Ireland	Dublin		21A (Delta)	B.1.617.2	GK	National Virus Reference Laboratory	National Virus Reference Laboratory
EPI_ISL_3058427	2021-07-08	Europe	Ireland	Dublin		21A (Delta)	B.1.617.2	GK	National Virus Reference Laboratory	National Virus Reference Laboratory
EPI_ISL_3058489	2021-07-08	Europe	Ireland	Dublin		21A (Delta)	AY.4	GK	National Virus Reference Laboratory	National Virus Reference Laboratory
EPI_ISL_3058460	2021-07-08	Europe	Ireland	Dublin		21A (Delta)	B.1.617.2	GK	National Virus Reference Laboratory	National Virus Reference Laboratory
EPI_ISL_3205025	2021-07-08	Europe	Ireland	Dublin		20I (Alpha, V1)	B.1.1.7	GR	National Virus Reference Laboratory	National Virus Reference Laboratory
EPI_ISL_3058436	2021-07-08	Europe	Ireland	Dublin		21A (Delta)	B.1.617.2	GK	National Virus Reference Laboratory	National Virus Reference Laboratory
EPI_ISL_3058452	2021-07-08	Europe	Ireland	Dublin		21A (Delta)	B.1.617.2	GK	National Virus Reference Laboratory	National Virus Reference Laboratory
EPI_ISL_3058487	2021-07-08	Europe	Ireland	Dublin		21A (Delta)	B.1.617.2	GK	National Virus Reference Laboratory	National Virus Reference Laboratory
EPI_ISL_3058441	2021-07-08	Europe	Ireland	Dublin		21A (Delta)	B.1.617.2	GK	National Virus Reference Laboratory	National Virus Reference Laboratory
EPI_ISL_3058464	2021-07-08	Europe	Ireland	Dublin		21A (Delta)	B.1.617.2	GK	National Virus Reference Laboratory	National Virus Reference Laboratory
EPI_ISL_3058457	2021-07-08	Europe	Ireland	Dublin		21A (Delta)	B.1.617.2	GK	National Virus Reference Laboratory	National Virus Reference Laboratory
EPI_ISL_3058482	2021-07-08	Europe	Ireland	Dublin		21A (Delta)	B.1.617.2	GK	National Virus Reference Laboratory	National Virus Reference Laboratory
EPI_ISL_3058437	2021-07-08	Europe	Ireland	Dublin		21A (Delta)	B.1.617.2	GK	National Virus Reference Laboratory	National Virus Reference Laboratory
EPI_ISL_3058428	2021-07-08	Europe	Ireland	Dublin		21A (Delta)	B.1.617.2	GK	National Virus Reference Laboratory	National Virus Reference Laboratory
EPI_ISL_3058480	2021-07-09	Europe	Ireland	Dublin		21A (Delta)	B.1.617.2	GK	National Virus Reference Laboratory	National Virus Reference Laboratory
EPI_ISL_3058443	2021-07-09	Europe	Ireland	Dublin		21A (Delta)	B.1.617.2	GK	National Virus Reference Laboratory	National Virus Reference Laboratory
EPI_ISL_3058458	2021-07-09	Europe	Ireland	Dublin		21A (Delta)	B.1.617.2	GK	National Virus Reference Laboratory	National Virus Reference Laboratory
EPI_ISL_3058440	2021-07-09	Europe	Ireland	Dublin		21A (Delta)	B.1.617.2	GK	National Virus Reference Laboratory	National Virus Reference Laboratory
EPI_ISL_3058483	2021-07-09	Europe	Ireland	Dublin		21A (Delta)	B.1.617.2	GK	National Virus Reference Laboratory	National Virus Reference Laboratory
EPI_ISL_3058478	2021-07-09	Europe	Ireland	Dublin		21A (Delta)	B.1.617.2	GK	National Virus Reference Laboratory	National Virus Reference Laboratory
EPI_ISL_3058447	2021-07-09	Europe	Ireland	Dublin		21A (Delta)	B.1.617.2	GK	National Virus Reference Laboratory	National Virus Reference Laboratory
EPI_ISL_3058285	2021-07-09	Europe	Ireland	Dublin		21A (Delta)	AY.5	GK	National Virus Reference Laboratory	National Virus Reference Laboratory
EPI_ISL_2984329	2021-07-09	Europe	Ireland	Dublin		21A (Delta)	B.1.617.2	GK	National Virus Reference Laboratory	National Virus Reference Laboratory
EPI_ISL_3058485	2021-07-09	Europe	Ireland	Dublin		21A (Delta)	B.1.617.2	GK	National Virus Reference Laboratory	National Virus Reference Laboratory
EPI_ISL_3058270	2021-07-09	Europe	Ireland	Dublin		21A (Delta)	B.1.617.2	GK	National Virus Reference Laboratory	National Virus Reference Laboratory
EPI_ISL_3058495	2021-07-09	Europe	Ireland	Dublin		21A (Delta)	B.1.617.2	GK	National Virus Reference Laboratory	National Virus Reference Laboratory
EPI_ISL_3058475	2021-07-09	Europe	Ireland	Dublin		21A (Delta)	B.1.617.2	GK	National Virus Reference Laboratory	National Virus Reference Laboratory
EPI_ISL_3058327	2021-07-09	Europe	Ireland	Dublin		21A (Delta)	B.1.617.2	GK	National Virus Reference Laboratory	National Virus Reference Laboratory
EPI_ISL_3058473	2021-07-09	Europe	Ireland	Dublin		21A (Delta)	B.1.617.2	GK	National Virus Reference Laboratory	National Virus Reference Laboratory
EPI_ISL_3058283	2021-07-09	Europe	Ireland	Dublin		21A (Delta)	B.1.617.2	GK	National Virus Reference Laboratory	National Virus Reference Laboratory
EPI_ISL_3058288	2021-07-09	Europe	Ireland	Dublin		21A (Delta)	B.1.617.2	GK	National Virus Reference Laboratory	National Virus Reference Laboratory
EPI_ISL_3058274	2021-07-09	Europe	Ireland	Dublin		21A (Delta)	B.1.617.2	GK	National Virus Reference Laboratory	National Virus Reference Laboratory
EPI_ISL_3058292	2021-07-09	Europe	Ireland	Dublin		21A (Delta)	B.1.617.2	GK	National Virus Reference Laboratory	National Virus Reference Laboratory
EPI_ISL_3058333	2021-07-09	Europe	Ireland	Dublin		21A (Delta)	B.1.617.2	GK	National Virus Reference Laboratory	National Virus Reference Laboratory
EPI_ISL_3058491	2021-07-09	Europe	Ireland	Dublin		21A (Delta)	B.1.617.2	GK	National Virus Reference Laboratory	National Virus Reference Laboratory
EPI_ISL_3058290	2021-07-09	Europe	Ireland	Dublin		21A (Delta)	AY.9	GK	National Virus Reference Laboratory	National Virus Reference Laboratory
EPI_ISL_3058298	2021-07-09	Europe	Ireland	Dublin		21A (Delta)	AY.5	GK	National Virus Reference Laboratory	National Virus Reference Laboratory
EPI_ISL_3058293	2021-07-09	Europe	Ireland	Dublin		21A (Delta)	B.1.617.2	GK	National Virus Reference Laboratory	National Virus Reference Laboratory
EPI_ISL_3058472	2021-07-09	Europe	Ireland	Dublin		21A (Delta)	B.1.617.2	GK	National Virus Reference Laboratory	National Virus Reference Laboratory
EPI_ISL_3058307	2021-07-09	Europe	Ireland	Dublin		21A (Delta)	B.1.617.2	GK	National Virus Reference Laboratory	National Virus Reference Laboratory
EPI_ISL_3058471	2021-07-09	Europe	Ireland	Dublin		21A (Delta)	B.1.617.2	GK	National Virus Reference Laboratory	National Virus Reference Laboratory
EPI_ISL_3058329	2021-07-09	Europe	Ireland	Dublin		21A (Delta)	B.1.617.2	GK	National Virus Reference Laboratory	National Virus Reference Laboratory
EPI_ISL_3058286	2021-07-09	Europe	Ireland	Dublin		21A (Delta)	B.1.617.2	GK	National Virus Reference Laboratory	National Virus Reference Laboratory
EPI_ISL_3058302	2021-07-09	Europe	Ireland	Dublin		21A (Delta)	B.1.617.2	GK	National Virus Reference Laboratory	National Virus Reference Laboratory
EPI_ISL_3058271	2021-07-10	Europe	Ireland	Dublin		21A (Delta)	B.1.617.2	GK	National Virus Reference Laboratory	National Virus Reference Laboratory
EPI_ISL_2984314	2021-07-10	Europe	Ireland	Dublin		21A (Delta)	B.1.617.2	GK	National Virus Reference Laboratory	National Virus Reference Laboratory
EPI_ISL_3058282	2021-07-10	Europe	Ireland	Dublin		21A (Delta)	B.1.617.2	GK	National Virus Reference Laboratory	National Virus Reference Laboratory
EPI_ISL_3058280	2021-07-10	Europe	Ireland	Dublin		21A (Delta)	B.1.617.2	GK	National Virus Reference Laboratory	National Virus Reference Laboratory
EPI_ISL_3058310	2021-07-10	Europe	Ireland	Dublin		21A (Delta)	B.1.617.2	GK	National Virus Reference Laboratory	National Virus Reference Laboratory
EPI_ISL_3058279	2021-07-10	Europe	Ireland	Dublin		21A (Delta)	AY.5	GK	National Virus Reference Laboratory	National Virus Reference Laboratory
EPI_ISL_3058297	2021-07-10	Europe	Ireland	Dublin		21A (Delta)	B.1.617.2	GK	National Virus Reference Laboratory	National Virus Reference Laboratory
EPI_ISL_3045655	2021-07-10	Europe	Ireland	Dublin		21A (Delta)	B.1.617.2	GK	National Virus Reference Laboratory	National Virus Reference Laboratory
EPI_ISL_3045679	2021-07-10	Europe	Ireland	Dublin		21A (Delta)	B.1.617.2	GK	National Virus Reference Laboratory	National Virus Reference Laboratory
EPI_ISL_3058335	2021-07-10	Europe	Ireland	Dublin		21A (Delta)	B.1.617.2	GK	National Virus Reference Laboratory	National Virus Reference Laboratory
EPI_ISL_3045660	2021-07-10	Europe	Ireland	Dublin		21A (Delta)	B.1.617.2	GK	National Virus Reference Laboratory	National Virus Reference Laboratory
EPI_ISL_3154715	2021-07-10	Europe	Ireland	Dublin		20I (Alpha, V1)	B.1.1.7	GR	National Virus Reference Laboratory	National Virus Reference Laboratory
EPI_ISL_3045753	2021-07-10	Europe	Ireland	Dublin		21A (Delta)	B.1.617.2	GK	National Virus Reference Laboratory	National Virus Reference Laboratory
EPI_ISL_3205021	2021-07-10	Europe	Ireland	Dublin		20I (Alpha, V1)	B.1.1.7	GR	National Virus Reference Laboratory	National Virus Reference Laboratory
EPI_ISL_3045610	2021-07-11	Europe	Ireland	Dublin		21A (Delta)	B.1.617.2	GK	National Virus Reference Laboratory	National Virus Reference Laboratory
EPI_ISL_3045652	2021-07-11	Europe	Ireland	Dublin		21A (Delta)	B.1.617.2	GK	National Virus Reference Laboratory	National Virus Reference Laboratory
EPI_ISL_3045623	2021-07-11	Europe	Ireland	Dublin		21A (Delta)	B.1.617.2	GK	National Virus Reference Laboratory	National Virus Reference Laboratory
EPI_ISL_3045606	2021-07-10	Europe	Ireland	Dublin		21A (Delta)	B.1.617.2	GK	National Virus Reference Laboratory	National Virus Reference Laboratory
EPI_ISL_3045609	2021-07-10	Europe	Ireland	Dublin		21A (Delta)	B.1.617.2	GK	National Virus Reference Laboratory	National Virus Reference Laboratory
EPI_ISL_3045726	2021-07-10	Europe	Ireland	Dublin		21A (Delta)	B.1.617.2	GK	National Virus Reference Laboratory	National Virus Reference Laboratory
EPI_ISL_3205098	2021-07-11	Europe	Ireland	Dublin		20I (Alpha, V1)	B.1.1.7	GR	National Virus Reference Laboratory	National Virus Reference Laboratory
EPI_ISL_3045619	2021-07-11	Europe	Ireland	Dublin		21A (Delta)	B.1.617.2	GK	National Virus Reference Laboratory	National Virus Reference Laboratory
EPI_ISL_3045604	2021-07-11	Europe	Ireland	Dublin		21A (Delta)	B.1.617.2	GK	National Virus Reference Laboratory	National Virus Reference Laboratory
EPI_ISL_3045647	2021-07-11	Europe	Ireland	Dublin		21A (Delta)	B.1.617.2	GK	National Virus Reference Laboratory	National Virus Reference Laboratory
EPI_ISL_3045637	2021-07-11	Europe	Ireland	Dublin		21A (Delta)	B.1.617.2	GK	National Virus Reference Laboratory	National Virus Reference Laboratory
EPI_ISL_3045644	2021-07-11	Europe	Ireland	Dublin		21A (Delta)	B.1.617.2	GK	National Virus Reference Laboratory	National Virus Reference Laboratory
EPI_ISL_3045649	2021-07-11	Europe	Ireland	Dublin		21A (Delta)	AY.5	GK	National Virus Reference Laboratory	National Virus Reference Laboratory
EPI_ISL_3045636	2021-07-11	Europe	Ireland	Dublin		21A (Delta)	B.1.617.2	GK	National Virus Reference Laboratory	National Virus Reference Laboratory
EPI_ISL_3205097	2021-07-11	Europe	Ireland	Dublin		21A (Delta)	B.1.617.2	GK	National Virus Reference Laboratory	National Virus Reference Laboratory
EPI_ISL_3045611	2021-07-11	Europe	Ireland	Dublin		21A (Delta)	B.1.617.2	GK	National Virus Reference Laboratory	National Virus Reference Laboratory
EPI_ISL_3088081	2021-07-11	Europe	Ireland	Dublin		21A (Delta)	B.1.617.2	GK	National Virus Reference Laboratory	National Virus Reference Laboratory
EPI_ISL_3088095	2021-07-11	Europe	Ireland	Dublin		21A (Delta)	B.1.617.2	GK	National Virus Reference Laboratory	National Virus Reference Laboratory
EPI_ISL_3088082	2021-07-11	Europe	Ireland	Dublin		21A (Delta)	AY.5	GK	National Virus Reference Laboratory	National Virus Reference Laboratory
EPI_ISL_3088074	2021-07-11	Europe	Ireland	Dublin		21A (Delta)	B.1.617.2	GK	National Virus Reference Laboratory	National Virus Reference Laboratory
EPI_ISL_3088107	2021-07-11	Europe	Ireland	Dublin		21A (Delta)	B.1.617.2	GK	National Virus Reference Laboratory	National Virus Reference Laboratory
EPI_ISL_3154704	2021-07-11	Europe	Ireland	Dublin		21A (Delta)	B.1.617.2	GK	National Virus Reference Laboratory	National Virus Reference Laboratory
EPI_ISL_3535402	2021-08-02	Europe	Ireland	Dublin		21A (Delta)	B.1.617.2	GK	National Virus Reference Laboratory	National Virus Reference Laboratory
EPI_ISL_3535404	2021-08-02	Europe	Ireland	Dublin		21A (Delta)	B.1.617.2	GK	National Virus Reference Laboratory	National Virus Reference Laboratory
EPI_ISL_3535396	2021-08-02	Europe	Ireland	Dublin		21A (Delta)	B.1.617.2	GK	National Virus Reference Laboratory	National Virus Reference Laboratory
EPI_ISL_1092841	2021-02-03	Europe	Ireland	Dublin		20I (Alpha, V1)	B.1.1.7	GRY	National Virus Reference Laboratory	National Virus Reference Laboratory
EPI_ISL_1191344	2021-02-16	Europe	Ireland	Dublin		20I (Alpha, V1)	B.1.1.7	GRY	National Virus Reference Laboratory	National Virus Reference Laboratory
EPI_ISL_1397118	2021-03-09	Europe	Ireland	Dublin		20I (Alpha, V1)	B.1.1.7	GRY	National Virus Reference Laboratory	National Virus Reference Laboratory
EPI_ISL_1396955	2021-03-10	Europe	Ireland	Dublin		20I (Alpha, V1)	B.1.1.7	GRY	National Virus Reference Laboratory	National Virus Reference Laboratory
EPI_ISL_1396973	2021-03-10	Europe	Ireland	Dublin		20I (Alpha, V1)	B.1.1.7	GRY	National Virus Reference Laboratory	National Virus Reference Laboratory
EPI_ISL_1397004	2021-03-10	Europe	Ireland	Dublin		20I (Alpha, V1)	B.1.1.7	GRY	National Virus Reference Laboratory	National Virus Reference Laboratory
EPI_ISL_1500008	2021-03-14	Europe	Ireland	Dublin		20I (Alpha, V1)	B.1.1.7	GRY	National Virus Reference Laboratory	National Virus Reference Laboratory
EPI_ISL_1499891	2021-03-16	Europe	Ireland	Dublin		20I (Alpha, V1)	B.1.1.7	GRY	National Virus Reference Laboratory	National Virus Reference Laboratory
EPI_ISL_1499899	2021-03-16	Europe	Ireland	Dublin		20I (Alpha, V1)	B.1.1.7	GRY	National Virus Reference Laboratory	National Virus Reference Laboratory
EPI_ISL_1499750	2021-03-16	Europe	Ireland	Dublin		20I (Alpha, V1)	B.1.1.7	GRY	National Virus Reference Laboratory	National Virus Reference Laboratory
EPI_ISL_1196500	2021-02-15	Europe	Ireland	Dublin		20I (Alpha, V1)	B.1.1.7	GRY	National Virus Reference Laboratory	National Virus Reference Laboratory
EPI_ISL_1196515	2021-02-15	Europe	Ireland	Dublin		20I (Alpha, V1)	B.1.1.7	GRY	National Virus Reference Laboratory	National Virus Reference Laboratory
EPI_ISL_1398675	2021-02-26	Europe	Ireland	Dublin		20I (Alpha, V1)	B.1.1.7	GRY	National Virus Reference Laboratory	National Virus Reference Laboratory
EPI_ISL_1398600	2021-03-08	Europe	Ireland	Dublin		20I (Alpha, V1)	B.1.1.7	GRY	National Virus Reference Laboratory	National Virus Reference Laboratory
EPI_ISL_1502331	2021-03-20	Europe	Ireland	Dublin		20I (Alpha, V1)	B.1.1.7	GRY	National Virus Reference Laboratory	National Virus Reference Laboratory
EPI_ISL_1696508	2021-02-07	Europe	Ireland	Dublin		20E (EU1)	B.1.177.59	GV	National Virus Reference Laboratory	National Virus Reference Laboratory
EPI_ISL_1915659	2021-04-14	Europe	Ireland	Dublin		20I (Alpha, V1)	B.1.1.7	GRY	National Virus Reference Laboratory	National Virus Reference Laboratory
EPI_ISL_1972616	2021-04-20	Europe	Ireland	Dublin		20I (Alpha, V1)	B.1.1.7	G	National Virus Reference Laboratory	National Virus Reference Laboratory
EPI_ISL_3136235	2021-06-01	Europe	Ireland	Dublin		21A (Delta)	B.1.617.2	GK	National Virus Reference Laboratory	National Virus Reference Laboratory
EPI_ISL_2933899	2021-06-06	Europe	Ireland	Dublin		21A (Delta)	B.1.617.2	GK	National Virus Reference Laboratory	National Virus Reference Laboratory
EPI_ISL_3136239	2021-06-06	Europe	Ireland	Dublin		21B (Kappa)	B.1.617.1	G	National Virus Reference Laboratory	National Virus Reference Laboratory
EPI_ISL_2933909	2021-06-07	Europe	Ireland	Dublin		21A (Delta)	B.1.617.2	GK	National Virus Reference Laboratory	National Virus Reference Laboratory
EPI_ISL_1589359	2021-03-11	Europe	Ireland	Dublin		20I (Alpha, V1)	B.1.1.7	GRY	National Virus Reference Laboratory	National Virus Reference Laboratory
EPI_ISL_1501288	2021-03-13	Europe	Ireland	Dublin		20I (Alpha, V1)	B.1.1.7	GRY	National Virus Reference Laboratory	National Virus Reference Laboratory
EPI_ISL_1972863	2021-04-16	Europe	Ireland	Dublin		20I (Alpha, V1)	B.1.1.7	GRY	National Virus Reference Laboratory	National Virus Reference Laboratory
EPI_ISL_1972784	2021-04-17	Europe	Ireland	Dublin		20I (Alpha, V1)	B.1.1.7	GRY	National Virus Reference Laboratory	National Virus Reference Laboratory
EPI_ISL_2363412	2021-04-19	Europe	Ireland	Dublin		20I (Alpha, V1)	B.1.1.7	GRY	National Virus Reference Laboratory	National Virus Reference Laboratory
EPI_ISL_2363346	2021-04-19	Europe	Ireland	Dublin		20I (Alpha, V1)	B.1.1.7	GRY	National Virus Reference Laboratory	National Virus Reference Laboratory
EPI_ISL_2363350	2021-04-20	Europe	Ireland	Dublin		20I (Alpha, V1)	B.1.1.7	GRY	National Virus Reference Laboratory	National Virus Reference Laboratory
EPI_ISL_2284283	2021-04-27	Europe	Ireland	Dublin		20I (Alpha, V1)	B.1.1.7	GRY	National Virus Reference Laboratory	National Virus Reference Laboratory
EPI_ISL_2726595	2021-05-30	Europe	Ireland	Dublin		20I (Alpha, V1)	B.1.1.7	GRY	National Virus Reference Laboratory	National Virus Reference Laboratory
EPI_ISL_2821220	2021-06-14	Europe	Ireland	Dublin		20I (Alpha, V1)	B.1.1.7	GRY	National Virus Reference Laboratory	National Virus Reference Laboratory
EPI_ISL_596652	2020-04-09	Europe	Ireland	Dublin		20B	B.1.1.267	GR	St.Vincent's University Hospital	St.Vincent's University Hospital
EPI_ISL_2029302	2021-04-01	Europe	Ireland	Donegal		20I (Alpha, V1)	B.1.1.7	GRY	National Virus Reference Laboratory	National Virus Reference Laboratory
EPI_ISL_2029303	2021-04-13	Europe	Ireland	Donegal		20I (Alpha, V1)	B.1.1.7	GRY	National Virus Reference Laboratory	National Virus Reference Laboratory
EPI_ISL_2240896	2021-05-06	Europe	Ireland	Donegal		20I (Alpha, V1)	B.1.1.7	GRY	National Virus Reference Laboratory	National Virus Reference Laboratory
EPI_ISL_2363489	2021-05-16	Europe	Ireland	Donegal		20I (Alpha, V1)	B.1.1.7	GRY	National Virus Reference Laboratory	National Virus Reference Laboratory
EPI_ISL_2399821	2021-05-16	Europe	Ireland	Donegal		20I (Alpha, V1)	B.1.1.7	GRY	National Virus Reference Laboratory	National Virus Reference Laboratory
EPI_ISL_2363122	2021-05-17	Europe	Ireland	Donegal		20I (Alpha, V1)	B.1.1.7	GRY	National Virus Reference Laboratory	National Virus Reference Laboratory
EPI_ISL_2363095	2021-05-17	Europe	Ireland	Donegal		20I (Alpha, V1)	B.1.1.7	GRY	National Virus Reference Laboratory	National Virus Reference Laboratory
EPI_ISL_2362993	2021-05-17	Europe	Ireland	Donegal		20I (Alpha, V1)	B.1.1.7	GRY	National Virus Reference Laboratory	National Virus Reference Laboratory
EPI_ISL_2399838	2021-05-17	Europe	Ireland	Donegal		20I (Alpha, V1)	B.1.1.7	GRY	National Virus Reference Laboratory	National Virus Reference Laboratory
EPI_ISL_2363115	2021-05-17	Europe	Ireland	Donegal		20I (Alpha, V1)	B.1.1.7	GRY	National Virus Reference Laboratory	National Virus Reference Laboratory
EPI_ISL_2363099	2021-05-17	Europe	Ireland	Donegal		20I (Alpha, V1)	B.1.1.7	GRY	National Virus Reference Laboratory	National Virus Reference Laboratory
EPI_ISL_2454823	2021-05-18	Europe	Ireland	Donegal		20I (Alpha, V1)	B.1.1.7	GRY	National Virus Reference Laboratory	National Virus Reference Laboratory
EPI_ISL_2454757	2021-05-18	Europe	Ireland	Donegal		20I (Alpha, V1)	B.1.1.7	GRY	National Virus Reference Laboratory	National Virus Reference Laboratory
EPI_ISL_2454775	2021-05-18	Europe	Ireland	Donegal		20I (Alpha, V1)	B.1.1.7	GRY	National Virus Reference Laboratory	National Virus Reference Laboratory
EPI_ISL_2399907	2021-05-19	Europe	Ireland	Donegal		20I (Alpha, V1)	B.1.1.7	GRY	National Virus Reference Laboratory	National Virus Reference Laboratory
EPI_ISL_2454883	2021-05-19	Europe	Ireland	Donegal		20I (Alpha, V1)	B.1.1.7	GRY	National Virus Reference Laboratory	National Virus Reference Laboratory
EPI_ISL_2454833	2021-05-19	Europe	Ireland	Donegal		20I (Alpha, V1)	B.1.1.7	GRY	National Virus Reference Laboratory	National Virus Reference Laboratory
EPI_ISL_2454983	2021-05-20	Europe	Ireland	Donegal		20I (Alpha, V1)	B.1.1.7	GRY	National Virus Reference Laboratory	National Virus Reference Laboratory
EPI_ISL_2491006	2021-05-20	Europe	Ireland	Donegal		20I (Alpha, V1)	B.1.1.7	GRY	National Virus Reference Laboratory	National Virus Reference Laboratory
EPI_ISL_2454923	2021-05-20	Europe	Ireland	Donegal		20I (Alpha, V1)	B.1.1.7	GRY	National Virus Reference Laboratory	National Virus Reference Laboratory
EPI_ISL_2454903	2021-05-20	Europe	Ireland	Donegal		20I (Alpha, V1)	B.1.1.7	GRY	National Virus Reference Laboratory	National Virus Reference Laboratory
EPI_ISL_2399985	2021-05-20	Europe	Ireland	Donegal		20I (Alpha, V1)	B.1.1.7	GRY	National Virus Reference Laboratory	National Virus Reference Laboratory
EPI_ISL_2491008	2021-05-20	Europe	Ireland	Donegal		20I (Alpha, V1)	B.1.1.7	GRY	National Virus Reference Laboratory	National Virus Reference Laboratory
EPI_ISL_2454759	2021-05-20	Europe	Ireland	Donegal		20I (Alpha, V1)	B.1.1.7	GRY	National Virus Reference Laboratory	National Virus Reference Laboratory
EPI_ISL_2491017	2021-05-21	Europe	Ireland	Donegal		20I (Alpha, V1)	B.1.1.7	GRY	National Virus Reference Laboratory	National Virus Reference Laboratory
EPI_ISL_2491033	2021-05-21	Europe	Ireland	Donegal		20I (Alpha, V1)	B.1.1.7	GRY	National Virus Reference Laboratory	National Virus Reference Laboratory
EPI_ISL_2533631	2021-05-26	Europe	Ireland	Donegal		20I (Alpha, V1)	B.1.1.7	GRY	National Virus Reference Laboratory	National Virus Reference Laboratory
EPI_ISL_2491091	2021-05-26	Europe	Ireland	Donegal		20I (Alpha, V1)	B.1.1.7	GRY	National Virus Reference Laboratory	National Virus Reference Laboratory
EPI_ISL_2490988	2021-05-26	Europe	Ireland	Donegal		20I (Alpha, V1)	B.1.1.7	GRY	National Virus Reference Laboratory	National Virus Reference Laboratory
EPI_ISL_2491076	2021-05-26	Europe	Ireland	Donegal		20I (Alpha, V1)	B.1.1.7	GRY	National Virus Reference Laboratory	National Virus Reference Laboratory
EPI_ISL_2491095	2021-05-26	Europe	Ireland	Donegal		20I (Alpha, V1)	B.1.1.7	GRY	National Virus Reference Laboratory	National Virus Reference Laboratory
EPI_ISL_2491075	2021-05-26	Europe	Ireland	Donegal		20I (Alpha, V1)	B.1.1.7	GRY	National Virus Reference Laboratory	National Virus Reference Laboratory
EPI_ISL_875467	2021-01-07	Europe	Ireland	Donegal		20I (Alpha, V1)	B.1.1.7	GRY	National Virus Reference Laboratory	National Virus Reference Laboratory
EPI_ISL_909845	2021-01-11	Europe	Ireland	Donegal		20I (Alpha, V1)	B.1.1.7	GRY	National Virus Reference Laboratory	National Virus Reference Laboratory
EPI_ISL_909916	2021-01-11	Europe	Ireland	Donegal		20E (EU1)	B.1.177	GV	National Virus Reference Laboratory	National Virus Reference Laboratory
EPI_ISL_959827	2021-01-18	Europe	Ireland	Donegal		20I (Alpha, V1)	B.1.1.7	GRY	National Virus Reference Laboratory	National Virus Reference Laboratory
EPI_ISL_1696572	2021-04-04	Europe	Ireland	Donegal		20I (Alpha, V1)	B.1.1.7	GRY	National Virus Reference Laboratory	National Virus Reference Laboratory
EPI_ISL_1791230	2021-04-16	Europe	Ireland	Donegal		20I (Alpha, V1)	B.1.1.7	GRY	National Virus Reference Laboratory	National Virus Reference Laboratory
EPI_ISL_1972669	2021-04-25	Europe	Ireland	Donegal		20I (Alpha, V1)	B.1.1.7	GRY	National Virus Reference Laboratory	National Virus Reference Laboratory
EPI_ISL_2029308	2021-04-26	Europe	Ireland	Donegal		20I (Alpha, V1)	B.1.1.7	GRY	National Virus Reference Laboratory	National Virus Reference Laboratory
EPI_ISL_2158466	2021-05-04	Europe	Ireland	Donegal		20I (Alpha, V1)	B.1.1.7	GRY	National Virus Reference Laboratory	National Virus Reference Laboratory
EPI_ISL_2862209	2021-06-12	Europe	Ireland	Donegal		20I (Alpha, V1)	B.1.1.7	GRY	National Virus Reference Laboratory	National Virus Reference Laboratory
EPI_ISL_2710587	2021-05-24	Europe	Ireland	Donegal		20I (Alpha, V1)	B.1.1.7	GRY	National Virus Reference Laboratory	National Virus Reference Laboratory
EPI_ISL_2862283	2021-06-09	Europe	Ireland	Donegal		20I (Alpha, V1)	B.1.1.7	GRY	National Virus Reference Laboratory	National Virus Reference Laboratory
EPI_ISL_2862277	2021-06-09	Europe	Ireland	Donegal		20I (Alpha, V1)	B.1.1.7	GRY	National Virus Reference Laboratory	National Virus Reference Laboratory
EPI_ISL_2862288	2021-06-10	Europe	Ireland	Donegal		20I (Alpha, V1)	B.1.1.7	GRY	National Virus Reference Laboratory	National Virus Reference Laboratory
EPI_ISL_2789617	2021-06-11	Europe	Ireland	Donegal		21A (Delta)	B.1.617.2	GK	National Virus Reference Laboratory	National Virus Reference Laboratory
EPI_ISL_2789597	2021-06-11	Europe	Ireland	Donegal		21A (Delta)	AY.4	GK	National Virus Reference Laboratory	National Virus Reference Laboratory
EPI_ISL_2789598	2021-06-11	Europe	Ireland	Donegal		21A (Delta)	B.1.617.2	GK	National Virus Reference Laboratory	National Virus Reference Laboratory
EPI_ISL_2789638	2021-06-11	Europe	Ireland	Donegal		20I (Alpha, V1)	B.1.1.7	GRY	National Virus Reference Laboratory	National Virus Reference Laboratory
EPI_ISL_2862155	2021-06-13	Europe	Ireland	Donegal		20I (Alpha, V1)	B.1.1.7	GRY	National Virus Reference Laboratory	National Virus Reference Laboratory
EPI_ISL_2968222	2021-06-12	Europe	Ireland	Donegal		20I (Alpha, V1)	B.1.1.7	GRY	National Virus Reference Laboratory	National Virus Reference Laboratory
EPI_ISL_2862229	2021-06-17	Europe	Ireland	Donegal		20I (Alpha, V1)	B.1.1.7	GRY	National Virus Reference Laboratory	National Virus Reference Laboratory
EPI_ISL_2862201	2021-06-19	Europe	Ireland	Donegal		20I (Alpha, V1)	B.1.1.7	GRY	National Virus Reference Laboratory	National Virus Reference Laboratory
EPI_ISL_3011323	2021-06-19	Europe	Ireland	Donegal		21A (Delta)	B.1.617.2	GK	National Virus Reference Laboratory	National Virus Reference Laboratory
EPI_ISL_3011238	2021-06-17	Europe	Ireland	Donegal		20I (Alpha, V1)	B.1.1.7	GRY	National Virus Reference Laboratory	National Virus Reference Laboratory
EPI_ISL_2862222	2021-06-17	Europe	Ireland	Donegal		20I (Alpha, V1)	B.1.1.7	GRY	National Virus Reference Laboratory	National Virus Reference Laboratory
EPI_ISL_2932111	2021-06-18	Europe	Ireland	Donegal		20I (Alpha, V1)	B.1.1.7	GRY	National Virus Reference Laboratory	National Virus Reference Laboratory
EPI_ISL_2932106	2021-06-18	Europe	Ireland	Donegal		20I (Alpha, V1)	B.1.1.7	GRY	National Virus Reference Laboratory	National Virus Reference Laboratory
EPI_ISL_2932101	2021-06-18	Europe	Ireland	Donegal		20I (Alpha, V1)	B.1.1.7	GRY	National Virus Reference Laboratory	National Virus Reference Laboratory
EPI_ISL_2932146	2021-06-18	Europe	Ireland	Donegal		20I (Alpha, V1)	B.1.1.7	GRY	National Virus Reference Laboratory	National Virus Reference Laboratory
EPI_ISL_2932145	2021-06-21	Europe	Ireland	Donegal		21A (Delta)	B.1.617.2	GK	National Virus Reference Laboratory	National Virus Reference Laboratory
EPI_ISL_2968131	2021-06-21	Europe	Ireland	Donegal		21A (Delta)	B.1.617.2	GK	National Virus Reference Laboratory	National Virus Reference Laboratory
EPI_ISL_3030803	2021-06-23	Europe	Ireland	Donegal		20I (Alpha, V1)	B.1.1.7	GRY	National Virus Reference Laboratory	National Virus Reference Laboratory
EPI_ISL_2984357	2021-06-23	Europe	Ireland	Donegal		20I (Alpha, V1)	B.1.1.7	GRY	National Virus Reference Laboratory	National Virus Reference Laboratory
EPI_ISL_3030757	2021-06-23	Europe	Ireland	Donegal		20I (Alpha, V1)	B.1.1.7	GRY	National Virus Reference Laboratory	National Virus Reference Laboratory
EPI_ISL_2984379	2021-06-23	Europe	Ireland	Donegal		21A (Delta)	B.1.617.2	GK	National Virus Reference Laboratory	National Virus Reference Laboratory
EPI_ISL_3011263	2021-06-24	Europe	Ireland	Donegal		20I (Alpha, V1)	B.1.1.7	GRY	National Virus Reference Laboratory	National Virus Reference Laboratory
EPI_ISL_2984417	2021-06-24	Europe	Ireland	Donegal		21A (Delta)	B.1.617.2	GK	National Virus Reference Laboratory	National Virus Reference Laboratory
EPI_ISL_2984401	2021-06-24	Europe	Ireland	Donegal		21A (Delta)	B.1.617.2	GK	National Virus Reference Laboratory	National Virus Reference Laboratory
EPI_ISL_2984405	2021-06-24	Europe	Ireland	Donegal		21A (Delta)	B.1.617.2	GK	National Virus Reference Laboratory	National Virus Reference Laboratory
EPI_ISL_2932060	2021-06-25	Europe	Ireland	Donegal		20I (Alpha, V1)	B.1.1.7	GRY	National Virus Reference Laboratory	National Virus Reference Laboratory
EPI_ISL_2932070	2021-06-25	Europe	Ireland	Donegal		21A (Delta)	B.1.617.2	GK	National Virus Reference Laboratory	National Virus Reference Laboratory
EPI_ISL_3011478	2021-06-25	Europe	Ireland	Donegal		21A (Delta)	B.1.617.2	GK	National Virus Reference Laboratory	National Virus Reference Laboratory
EPI_ISL_3011477	2021-06-25	Europe	Ireland	Donegal		21A (Delta)	B.1.617.2	GK	National Virus Reference Laboratory	National Virus Reference Laboratory
EPI_ISL_3030782	2021-06-27	Europe	Ireland	Donegal		20I (Alpha, V1)	B.1.1.7	GRY	National Virus Reference Laboratory	National Virus Reference Laboratory
EPI_ISL_3030798	2021-06-27	Europe	Ireland	Donegal		20I (Alpha, V1)	B.1.1.7	GRY	National Virus Reference Laboratory	National Virus Reference Laboratory
EPI_ISL_3030916	2021-06-27	Europe	Ireland	Donegal		20I (Alpha, V1)	B.1.1.7	GRY	National Virus Reference Laboratory	National Virus Reference Laboratory
EPI_ISL_3011262	2021-06-27	Europe	Ireland	Donegal		20I (Alpha, V1)	B.1.1.7	GRY	National Virus Reference Laboratory	National Virus Reference Laboratory
EPI_ISL_3030812	2021-06-27	Europe	Ireland	Donegal		20I (Alpha, V1)	B.1.1.7	GRY	National Virus Reference Laboratory	National Virus Reference Laboratory
EPI_ISL_3030769	2021-06-27	Europe	Ireland	Donegal		20I (Alpha, V1)	B.1.1.7	GRY	National Virus Reference Laboratory	National Virus Reference Laboratory
EPI_ISL_3030830	2021-06-27	Europe	Ireland	Donegal		20I (Alpha, V1)	B.1.1.7	GRY	National Virus Reference Laboratory	National Virus Reference Laboratory
EPI_ISL_3154548	2021-06-28	Europe	Ireland	Donegal		20I (Alpha, V1)	B.1.1.7	GR	National Virus Reference Laboratory	National Virus Reference Laboratory
EPI_ISL_3154541	2021-06-28	Europe	Ireland	Donegal		20I (Alpha, V1)	B.1.1.7	GR	National Virus Reference Laboratory	National Virus Reference Laboratory
EPI_ISL_3154556	2021-06-28	Europe	Ireland	Donegal		20I (Alpha, V1)	B.1.1.7	GR	National Virus Reference Laboratory	National Virus Reference Laboratory
EPI_ISL_3355996	2021-07-02	Europe	Ireland	Donegal		21A (Delta)	B.1.617.2	GK	National Virus Reference Laboratory	National Virus Reference Laboratory
EPI_ISL_3154605	2021-07-05	Europe	Ireland	Donegal		21A (Delta)	B.1.617.2	GK	National Virus Reference Laboratory	National Virus Reference Laboratory
EPI_ISL_3154573	2021-07-05	Europe	Ireland	Donegal		20I (Alpha, V1)	B.1.1.7	GR	National Virus Reference Laboratory	National Virus Reference Laboratory
EPI_ISL_3136408	2021-07-05	Europe	Ireland	Donegal		21A (Delta)	B.1.617.2	GK	National Virus Reference Laboratory	National Virus Reference Laboratory
EPI_ISL_3136384	2021-07-05	Europe	Ireland	Donegal		21A (Delta)	AY.4	GK	National Virus Reference Laboratory	National Virus Reference Laboratory
EPI_ISL_3154576	2021-07-05	Europe	Ireland	Donegal		20I (Alpha, V1)	B.1.1.7	GR	National Virus Reference Laboratory	National Virus Reference Laboratory
EPI_ISL_3154530	2021-07-05	Europe	Ireland	Donegal		20I (Alpha, V1)	B.1.1.7	GR	National Virus Reference Laboratory	National Virus Reference Laboratory
EPI_ISL_3154575	2021-07-05	Europe	Ireland	Donegal		20I (Alpha, V1)	B.1.1.7	GR	National Virus Reference Laboratory	National Virus Reference Laboratory
EPI_ISL_3247738	2021-07-05	Europe	Ireland	Donegal		21A (Delta)	B.1.617.2	GK	National Virus Reference Laboratory	National Virus Reference Laboratory
EPI_ISL_3356078	2021-07-05	Europe	Ireland	Donegal		20I (Alpha, V1)	B.1.1.7	GR	National Virus Reference Laboratory	National Virus Reference Laboratory
EPI_ISL_3356015	2021-07-05	Europe	Ireland	Donegal		20I (Alpha, V1)	B.1.1.7	GR	National Virus Reference Laboratory	National Virus Reference Laboratory
EPI_ISL_3136454	2021-07-05	Europe	Ireland	Donegal		21A (Delta)	B.1.617.2	GK	National Virus Reference Laboratory	National Virus Reference Laboratory
EPI_ISL_3154622	2021-07-05	Europe	Ireland	Donegal		21A (Delta)	B.1.617.2	GK	National Virus Reference Laboratory	National Virus Reference Laboratory
EPI_ISL_3154475	2021-07-05	Europe	Ireland	Donegal		21A (Delta)	B.1.617.2	GK	National Virus Reference Laboratory	National Virus Reference Laboratory
EPI_ISL_3136415	2021-07-05	Europe	Ireland	Donegal		21A (Delta)	B.1.617.2	GK	National Virus Reference Laboratory	National Virus Reference Laboratory
EPI_ISL_3154572	2021-07-05	Europe	Ireland	Donegal		20I (Alpha, V1)	B.1.1.7	GR	National Virus Reference Laboratory	National Virus Reference Laboratory
EPI_ISL_3136273	2021-07-05	Europe	Ireland	Donegal		21A (Delta)	B.1.617.2	GK	National Virus Reference Laboratory	National Virus Reference Laboratory
EPI_ISL_3154510	2021-07-05	Europe	Ireland	Donegal		20I (Alpha, V1)	B.1.1.7	GR	National Virus Reference Laboratory	National Virus Reference Laboratory
EPI_ISL_3136434	2021-07-05	Europe	Ireland	Donegal		21A (Delta)	B.1.617.2	GK	National Virus Reference Laboratory	National Virus Reference Laboratory
EPI_ISL_3136397	2021-07-05	Europe	Ireland	Donegal		21A (Delta)	B.1.617.2	GK	National Virus Reference Laboratory	National Virus Reference Laboratory
EPI_ISL_3136386	2021-07-05	Europe	Ireland	Donegal		21A (Delta)	B.1.617.2	GK	National Virus Reference Laboratory	National Virus Reference Laboratory
EPI_ISL_3154630	2021-07-05	Europe	Ireland	Donegal		21A (Delta)	B.1.617.2	GK	National Virus Reference Laboratory	National Virus Reference Laboratory
EPI_ISL_3136403	2021-07-05	Europe	Ireland	Donegal		21A (Delta)	B.1.617.2	GK	National Virus Reference Laboratory	National Virus Reference Laboratory
EPI_ISL_3154577	2021-07-05	Europe	Ireland	Donegal		20I (Alpha, V1)	B.1.1.7	GR	National Virus Reference Laboratory	National Virus Reference Laboratory
EPI_ISL_3136413	2021-07-05	Europe	Ireland	Donegal		21A (Delta)	B.1.617.2	GK	National Virus Reference Laboratory	National Virus Reference Laboratory
EPI_ISL_3136410	2021-07-05	Europe	Ireland	Donegal		21A (Delta)	B.1.617.2	GK	National Virus Reference Laboratory	National Virus Reference Laboratory
EPI_ISL_3136248	2021-07-06	Europe	Ireland	Donegal		21A (Delta)	B.1.617.2	GK	National Virus Reference Laboratory	National Virus Reference Laboratory
EPI_ISL_3136446	2021-07-06	Europe	Ireland	Donegal		21A (Delta)	B.1.617.2	GK	National Virus Reference Laboratory	National Virus Reference Laboratory
EPI_ISL_3136433	2021-07-06	Europe	Ireland	Donegal		20I (Alpha, V1)	B.1.1.7	GR	National Virus Reference Laboratory	National Virus Reference Laboratory
EPI_ISL_3136307	2021-07-06	Europe	Ireland	Donegal		21A (Delta)	B.1.617.2	GK	National Virus Reference Laboratory	National Virus Reference Laboratory
EPI_ISL_3154561	2021-07-06	Europe	Ireland	Donegal		20I (Alpha, V1)	B.1.1.7	GR	National Virus Reference Laboratory	National Virus Reference Laboratory
EPI_ISL_3136457	2021-07-06	Europe	Ireland	Donegal		20I (Alpha, V1)	B.1.1.7	GR	National Virus Reference Laboratory	National Virus Reference Laboratory
EPI_ISL_3154526	2021-07-06	Europe	Ireland	Donegal		20I (Alpha, V1)	B.1.1.7	GR	National Virus Reference Laboratory	National Virus Reference Laboratory
EPI_ISL_3136251	2021-07-06	Europe	Ireland	Donegal		21A (Delta)	B.1.617.2	GK	National Virus Reference Laboratory	National Virus Reference Laboratory
EPI_ISL_3136448	2021-07-06	Europe	Ireland	Donegal		20I (Alpha, V1)	B.1.1.7	GR	National Virus Reference Laboratory	National Virus Reference Laboratory
EPI_ISL_3154498	2021-07-06	Europe	Ireland	Donegal		21A (Delta)	B.1.617.2	GK	National Virus Reference Laboratory	National Virus Reference Laboratory
EPI_ISL_3136459	2021-07-06	Europe	Ireland	Donegal		20I (Alpha, V1)	B.1.1.7	GR	National Virus Reference Laboratory	National Virus Reference Laboratory
EPI_ISL_3136261	2021-07-06	Europe	Ireland	Donegal		21A (Delta)	B.1.617.2	GK	National Virus Reference Laboratory	National Virus Reference Laboratory
EPI_ISL_3154481	2021-07-06	Europe	Ireland	Donegal		21A (Delta)	B.1.617.2	GK	National Virus Reference Laboratory	National Virus Reference Laboratory
EPI_ISL_3136378	2021-07-06	Europe	Ireland	Donegal		21A (Delta)	B.1.617.2	GK	National Virus Reference Laboratory	National Virus Reference Laboratory
EPI_ISL_3154495	2021-07-06	Europe	Ireland	Donegal		21A (Delta)	B.1.617.2	GK	National Virus Reference Laboratory	National Virus Reference Laboratory
EPI_ISL_3154619	2021-07-06	Europe	Ireland	Donegal		21A (Delta)	B.1.617.2	GK	National Virus Reference Laboratory	National Virus Reference Laboratory
EPI_ISL_3136443	2021-07-06	Europe	Ireland	Donegal		21A (Delta)	B.1.617.2	GK	National Virus Reference Laboratory	National Virus Reference Laboratory
EPI_ISL_3154545	2021-07-06	Europe	Ireland	Donegal		20I (Alpha, V1)	B.1.1.7	GR	National Virus Reference Laboratory	National Virus Reference Laboratory
EPI_ISL_3154539	2021-07-07	Europe	Ireland	Donegal		20I (Alpha, V1)	B.1.1.7	GR	National Virus Reference Laboratory	National Virus Reference Laboratory
EPI_ISL_3154536	2021-07-07	Europe	Ireland	Donegal		20I (Alpha, V1)	B.1.1.7	GR	National Virus Reference Laboratory	National Virus Reference Laboratory
EPI_ISL_3136365	2021-07-07	Europe	Ireland	Donegal		21A (Delta)	B.1.617.2	GK	National Virus Reference Laboratory	National Virus Reference Laboratory
EPI_ISL_3154562	2021-07-07	Europe	Ireland	Donegal		20I (Alpha, V1)	B.1.1.7	GR	National Virus Reference Laboratory	National Virus Reference Laboratory
EPI_ISL_3154565	2021-07-07	Europe	Ireland	Donegal		20I (Alpha, V1)	B.1.1.7	GR	National Virus Reference Laboratory	National Virus Reference Laboratory
EPI_ISL_3205039	2021-07-07	Europe	Ireland	Donegal		21A (Delta)	B.1.617.2	GK	National Virus Reference Laboratory	National Virus Reference Laboratory
EPI_ISL_3154527	2021-07-07	Europe	Ireland	Donegal		20I (Alpha, V1)	B.1.1.7	GR	National Virus Reference Laboratory	National Virus Reference Laboratory
EPI_ISL_3154657	2021-07-07	Europe	Ireland	Donegal		21A (Delta)	B.1.617.2	GK	National Virus Reference Laboratory	National Virus Reference Laboratory
EPI_ISL_3136271	2021-07-08	Europe	Ireland	Donegal		21A (Delta)	B.1.617.2	GK	National Virus Reference Laboratory	National Virus Reference Laboratory
EPI_ISL_3136308	2021-07-08	Europe	Ireland	Donegal		21A (Delta)	B.1.617.2	GK	National Virus Reference Laboratory	National Virus Reference Laboratory
EPI_ISL_3136266	2021-07-09	Europe	Ireland	Donegal		21A (Delta)	B.1.617.2	GK	National Virus Reference Laboratory	National Virus Reference Laboratory
EPI_ISL_3136289	2021-07-09	Europe	Ireland	Donegal		21A (Delta)	B.1.617.2	GK	National Virus Reference Laboratory	National Virus Reference Laboratory
EPI_ISL_3154553	2021-07-09	Europe	Ireland	Donegal		20I (Alpha, V1)	B.1.1.7	GR	National Virus Reference Laboratory	National Virus Reference Laboratory
EPI_ISL_3154483	2021-07-09	Europe	Ireland	Donegal		21A (Delta)	B.1.617.2	GK	National Virus Reference Laboratory	National Virus Reference Laboratory
EPI_ISL_3154508	2021-07-10	Europe	Ireland	Donegal		20I (Alpha, V1)	B.1.1.7	GR	National Virus Reference Laboratory	National Virus Reference Laboratory
EPI_ISL_3154497	2021-07-10	Europe	Ireland	Donegal		21A (Delta)	AY.6	GK	National Virus Reference Laboratory	National Virus Reference Laboratory
EPI_ISL_3154542	2021-07-10	Europe	Ireland	Donegal		20I (Alpha, V1)	B.1.1.7	GR	National Virus Reference Laboratory	National Virus Reference Laboratory
EPI_ISL_3136299	2021-07-10	Europe	Ireland	Donegal		21A (Delta)	B.1.617.2	GK	National Virus Reference Laboratory	National Virus Reference Laboratory
EPI_ISL_3154660	2021-07-10	Europe	Ireland	Donegal		21A (Delta)	AY.4	GK	National Virus Reference Laboratory	National Virus Reference Laboratory
EPI_ISL_3154474	2021-07-10	Europe	Ireland	Donegal		21A (Delta)	B.1.617.2	GK	National Virus Reference Laboratory	National Virus Reference Laboratory
EPI_ISL_3205309	2021-07-11	Europe	Ireland	Donegal		21A (Delta)	B.1.617.2	GK	National Virus Reference Laboratory	National Virus Reference Laboratory
EPI_ISL_3205291	2021-07-12	Europe	Ireland	Donegal		21A (Delta)	B.1.617.2	GK	National Virus Reference Laboratory	National Virus Reference Laboratory
EPI_ISL_3205141	2021-07-12	Europe	Ireland	Donegal		21A (Delta)	B.1.617.2	GK	National Virus Reference Laboratory	National Virus Reference Laboratory
EPI_ISL_3205416	2021-07-12	Europe	Ireland	Donegal		21A (Delta)	B.1.617.2	GK	National Virus Reference Laboratory	National Virus Reference Laboratory
EPI_ISL_3205033	2021-07-12	Europe	Ireland	Donegal		20I (Alpha, V1)	B.1.1.7	GR	National Virus Reference Laboratory	National Virus Reference Laboratory
EPI_ISL_3205085	2021-07-12	Europe	Ireland	Donegal		21A (Delta)	B.1.617.2	GK	National Virus Reference Laboratory	National Virus Reference Laboratory
EPI_ISL_3204950	2021-07-12	Europe	Ireland	Donegal		21A (Delta)	B.1.617.2	GK	National Virus Reference Laboratory	National Virus Reference Laboratory
EPI_ISL_3205398	2021-07-12	Europe	Ireland	Donegal		21A (Delta)	B.1.617.2	GK	National Virus Reference Laboratory	National Virus Reference Laboratory
EPI_ISL_3205120	2021-07-12	Europe	Ireland	Donegal		20I (Alpha, V1)	B.1.1.7	GR	National Virus Reference Laboratory	National Virus Reference Laboratory
EPI_ISL_3205243	2021-07-12	Europe	Ireland	Donegal		21A (Delta)	B.1.617.2	GK	National Virus Reference Laboratory	National Virus Reference Laboratory
EPI_ISL_3205015	2021-07-12	Europe	Ireland	Donegal		20I (Alpha, V1)	B.1.1.7	GR	National Virus Reference Laboratory	National Virus Reference Laboratory
EPI_ISL_3204997	2021-07-12	Europe	Ireland	Donegal		20I (Alpha, V1)	B.1.1.7	GR	National Virus Reference Laboratory	National Virus Reference Laboratory
EPI_ISL_3205129	2021-07-12	Europe	Ireland	Donegal		21A (Delta)	B.1.617.2	GK	National Virus Reference Laboratory	National Virus Reference Laboratory
EPI_ISL_3205431	2021-07-12	Europe	Ireland	Donegal		21A (Delta)	B.1.617.2	GK	National Virus Reference Laboratory	National Virus Reference Laboratory
EPI_ISL_3204902	2021-07-12	Europe	Ireland	Donegal		21A (Delta)	B.1.617.2	GK	National Virus Reference Laboratory	National Virus Reference Laboratory
EPI_ISL_3205128	2021-07-12	Europe	Ireland	Donegal		21A (Delta)	AY.4	GK	National Virus Reference Laboratory	National Virus Reference Laboratory
EPI_ISL_3205288	2021-07-12	Europe	Ireland	Donegal		21A (Delta)	B.1.617.2	GK	National Virus Reference Laboratory	National Virus Reference Laboratory
EPI_ISL_3204935	2021-07-12	Europe	Ireland	Donegal		21A (Delta)	B.1.617.2	GK	National Virus Reference Laboratory	National Virus Reference Laboratory
EPI_ISL_3205441	2021-07-12	Europe	Ireland	Donegal		21A (Delta)	B.1.617.2	GK	National Virus Reference Laboratory	National Virus Reference Laboratory
EPI_ISL_3205160	2021-07-12	Europe	Ireland	Donegal		21A (Delta)	B.1.617.2	GK	National Virus Reference Laboratory	National Virus Reference Laboratory
EPI_ISL_3205289	2021-07-12	Europe	Ireland	Donegal		21A (Delta)	B.1.617.2	GK	National Virus Reference Laboratory	National Virus Reference Laboratory
EPI_ISL_3204989	2021-07-12	Europe	Ireland	Donegal		21A (Delta)	B.1.617.2	GK	National Virus Reference Laboratory	National Virus Reference Laboratory
EPI_ISL_3205082	2021-07-12	Europe	Ireland	Donegal		21A (Delta)	B.1.617.2	GK	National Virus Reference Laboratory	National Virus Reference Laboratory
EPI_ISL_3205047	2021-07-12	Europe	Ireland	Donegal		21A (Delta)	B.1.617.2	GK	National Virus Reference Laboratory	National Virus Reference Laboratory
EPI_ISL_3205090	2021-07-12	Europe	Ireland	Donegal		21A (Delta)	B.1.617.2	GK	National Virus Reference Laboratory	National Virus Reference Laboratory
EPI_ISL_3204998	2021-07-12	Europe	Ireland	Donegal		20I (Alpha, V1)	B.1.1.7	GR	National Virus Reference Laboratory	National Virus Reference Laboratory
EPI_ISL_3205140	2021-07-12	Europe	Ireland	Donegal		21A (Delta)	B.1.617.2	GK	National Virus Reference Laboratory	National Virus Reference Laboratory
EPI_ISL_3204944	2021-07-12	Europe	Ireland	Donegal		21A (Delta)	B.1.617.2	GK	National Virus Reference Laboratory	National Virus Reference Laboratory
EPI_ISL_3205074	2021-07-12	Europe	Ireland	Donegal		21A (Delta)	B.1.617.2	GK	National Virus Reference Laboratory	National Virus Reference Laboratory
EPI_ISL_3205077	2021-07-12	Europe	Ireland	Donegal		21A (Delta)	B.1.617.2	GK	National Virus Reference Laboratory	National Virus Reference Laboratory
EPI_ISL_3204921	2021-07-12	Europe	Ireland	Donegal		21A (Delta)	B.1.617.2	GK	National Virus Reference Laboratory	National Virus Reference Laboratory
EPI_ISL_3204980	2021-07-12	Europe	Ireland	Donegal		21A (Delta)	B.1.617.2	GK	National Virus Reference Laboratory	National Virus Reference Laboratory
EPI_ISL_3204945	2021-07-12	Europe	Ireland	Donegal		21A (Delta)	AY.4	GK	National Virus Reference Laboratory	National Virus Reference Laboratory
EPI_ISL_3205272	2021-07-13	Europe	Ireland	Donegal		21A (Delta)	B.1.617.2	GK	National Virus Reference Laboratory	National Virus Reference Laboratory
EPI_ISL_3247653	2021-07-13	Europe	Ireland	Donegal		21A (Delta)	B.1.617.2	GK	National Virus Reference Laboratory	National Virus Reference Laboratory
EPI_ISL_3247646	2021-07-13	Europe	Ireland	Donegal		21A (Delta)	B.1.617.2	GK	National Virus Reference Laboratory	National Virus Reference Laboratory
EPI_ISL_3247719	2021-07-13	Europe	Ireland	Donegal		21A (Delta)	B.1.617.2	GK	National Virus Reference Laboratory	National Virus Reference Laboratory
EPI_ISL_3204919	2021-07-13	Europe	Ireland	Donegal		21A (Delta)	B.1.617.2	GK	National Virus Reference Laboratory	National Virus Reference Laboratory
EPI_ISL_3204949	2021-07-13	Europe	Ireland	Donegal		21A (Delta)	B.1.617.2	GK	National Virus Reference Laboratory	National Virus Reference Laboratory
EPI_ISL_3247679	2021-07-13	Europe	Ireland	Donegal		21A (Delta)	B.1.617.2	GK	National Virus Reference Laboratory	National Virus Reference Laboratory
EPI_ISL_3205020	2021-07-13	Europe	Ireland	Donegal		20I (Alpha, V1)	B.1.1.7	GR	National Virus Reference Laboratory	National Virus Reference Laboratory
EPI_ISL_3247742	2021-07-13	Europe	Ireland	Donegal		21A (Delta)	B.1.617.2	GK	National Virus Reference Laboratory	National Virus Reference Laboratory
EPI_ISL_3205446	2021-07-13	Europe	Ireland	Donegal		21A (Delta)	B.1.617.2	GK	National Virus Reference Laboratory	National Virus Reference Laboratory
EPI_ISL_3205228	2021-07-13	Europe	Ireland	Donegal		21A (Delta)	B.1.617.2	GK	National Virus Reference Laboratory	National Virus Reference Laboratory
EPI_ISL_3247750	2021-07-13	Europe	Ireland	Donegal		21A (Delta)	B.1.617.2	GK	National Virus Reference Laboratory	National Virus Reference Laboratory
EPI_ISL_3247661	2021-07-13	Europe	Ireland	Donegal		21A (Delta)	B.1.617.2	GK	National Virus Reference Laboratory	National Virus Reference Laboratory
EPI_ISL_3247613	2021-07-13	Europe	Ireland	Donegal		21A (Delta)	B.1.617.2	GK	National Virus Reference Laboratory	National Virus Reference Laboratory
EPI_ISL_3247615	2021-07-13	Europe	Ireland	Donegal		21A (Delta)	B.1.617.2	GK	National Virus Reference Laboratory	National Virus Reference Laboratory
EPI_ISL_3247657	2021-07-13	Europe	Ireland	Donegal		21A (Delta)	AY.4	GK	National Virus Reference Laboratory	National Virus Reference Laboratory
EPI_ISL_3247642	2021-07-13	Europe	Ireland	Donegal		21A (Delta)	B.1.617.2	GK	National Virus Reference Laboratory	National Virus Reference Laboratory
EPI_ISL_3247761	2021-07-13	Europe	Ireland	Donegal		21A (Delta)	B.1.617.2	GK	National Virus Reference Laboratory	National Virus Reference Laboratory
EPI_ISL_3247625	2021-07-13	Europe	Ireland	Donegal		21A (Delta)	B.1.617.2	GK	National Virus Reference Laboratory	National Virus Reference Laboratory
EPI_ISL_3205079	2021-07-13	Europe	Ireland	Donegal		21A (Delta)	B.1.617.2	GK	National Virus Reference Laboratory	National Virus Reference Laboratory
EPI_ISL_3247656	2021-07-13	Europe	Ireland	Donegal		21A (Delta)	B.1.617.2	GK	National Virus Reference Laboratory	National Virus Reference Laboratory
EPI_ISL_3247650	2021-07-13	Europe	Ireland	Donegal		21A (Delta)	B.1.617.2	GK	National Virus Reference Laboratory	National Virus Reference Laboratory
EPI_ISL_3247655	2021-07-13	Europe	Ireland	Donegal		21A (Delta)	B.1.617.2	GK	National Virus Reference Laboratory	National Virus Reference Laboratory
EPI_ISL_3247654	2021-07-13	Europe	Ireland	Donegal		21A (Delta)	B.1.617.2	GK	National Virus Reference Laboratory	National Virus Reference Laboratory
EPI_ISL_3205442	2021-07-13	Europe	Ireland	Donegal		21A (Delta)	B.1.617.2	GK	National Virus Reference Laboratory	National Virus Reference Laboratory
EPI_ISL_3205302	2021-07-13	Europe	Ireland	Donegal		21A (Delta)	B.1.617.2	GK	National Virus Reference Laboratory	National Virus Reference Laboratory
EPI_ISL_3247766	2021-07-13	Europe	Ireland	Donegal		21A (Delta)	B.1.617.2	GK	National Virus Reference Laboratory	National Virus Reference Laboratory
EPI_ISL_3247764	2021-07-13	Europe	Ireland	Donegal		21A (Delta)	B.1.617.2	GK	National Virus Reference Laboratory	National Virus Reference Laboratory
EPI_ISL_3502969	2021-07-16	Europe	Ireland	Donegal		21A (Delta)	B.1.617.2	GK	National Virus Reference Laboratory	National Virus Reference Laboratory
EPI_ISL_3502968	2021-07-18	Europe	Ireland	Donegal		21A (Delta)	B.1.617.2	GK	National Virus Reference Laboratory	National Virus Reference Laboratory
EPI_ISL_3535325	2021-07-19	Europe	Ireland	Donegal		21A (Delta)	B.1.617.2	GK	National Virus Reference Laboratory	National Virus Reference Laboratory
EPI_ISL_3502970	2021-07-19	Europe	Ireland	Donegal		21A (Delta)	B.1.617.2	GK	National Virus Reference Laboratory	National Virus Reference Laboratory
EPI_ISL_3502938	2021-07-26	Europe	Ireland	Donegal		21A (Delta)	B.1.617.2	GK	National Virus Reference Laboratory	National Virus Reference Laboratory
EPI_ISL_3502932	2021-07-27	Europe	Ireland	Donegal		21A (Delta)	B.1.617.2	GK	National Virus Reference Laboratory	National Virus Reference Laboratory
EPI_ISL_3502971	2021-07-27	Europe	Ireland	Donegal		21A (Delta)	B.1.617.2	GK	National Virus Reference Laboratory	National Virus Reference Laboratory
EPI_ISL_3502972	2021-07-27	Europe	Ireland	Donegal		21A (Delta)	B.1.617.2	GK	National Virus Reference Laboratory	National Virus Reference Laboratory
EPI_ISL_3502928	2021-07-27	Europe	Ireland	Donegal		21A (Delta)	B.1.617.2	GK	National Virus Reference Laboratory	National Virus Reference Laboratory
EPI_ISL_3502973	2021-07-27	Europe	Ireland	Donegal		21A (Delta)	B.1.617.2	GK	National Virus Reference Laboratory	National Virus Reference Laboratory
EPI_ISL_3467477	2021-08-02	Europe	Ireland	Donegal		21A (Delta)	AY.5	GK	National Virus Reference Laboratory	National Virus Reference Laboratory
EPI_ISL_3467459	2021-08-03	Europe	Ireland	Donegal		21A (Delta)	B.1.617.2	GK	National Virus Reference Laboratory	National Virus Reference Laboratory
EPI_ISL_3467466	2021-08-03	Europe	Ireland	Donegal		21A (Delta)	B.1.617.2	GK	National Virus Reference Laboratory	National Virus Reference Laboratory
EPI_ISL_3467473	2021-08-03	Europe	Ireland	Donegal		21A (Delta)	B.1.617.2	GK	National Virus Reference Laboratory	National Virus Reference Laboratory
EPI_ISL_3467463	2021-08-03	Europe	Ireland	Donegal		21A (Delta)	B.1.617.2	GK	National Virus Reference Laboratory	National Virus Reference Laboratory
EPI_ISL_3467469	2021-08-03	Europe	Ireland	Donegal		21A (Delta)	B.1.617.2	GK	National Virus Reference Laboratory	National Virus Reference Laboratory
EPI_ISL_3118012	2021-07-13	Europe	Ireland	Donegal		21A (Delta)	B.1.617.2	GK	National Virus Reference Laboratory	National Virus Reference Laboratory
EPI_ISL_3118023	2021-07-13	Europe	Ireland	Donegal		21A (Delta)	B.1.617.2	GK	National Virus Reference Laboratory	National Virus Reference Laboratory
EPI_ISL_3117991	2021-07-13	Europe	Ireland	Donegal		21A (Delta)	B.1.617.2	GK	National Virus Reference Laboratory	National Virus Reference Laboratory
EPI_ISL_3247552	2021-07-13	Europe	Ireland	Donegal		20I (Alpha, V1)	B.1.1.7	GR	National Virus Reference Laboratory	National Virus Reference Laboratory
EPI_ISL_3118020	2021-07-13	Europe	Ireland	Donegal		21A (Delta)	B.1.617.2	GK	National Virus Reference Laboratory	National Virus Reference Laboratory
EPI_ISL_3088189	2021-07-13	Europe	Ireland	Donegal		21A (Delta)	B.1.617.2	GK	National Virus Reference Laboratory	National Virus Reference Laboratory
EPI_ISL_3118021	2021-07-13	Europe	Ireland	Donegal		21A (Delta)	B.1.617.2	GK	National Virus Reference Laboratory	National Virus Reference Laboratory
EPI_ISL_3247543	2021-07-13	Europe	Ireland	Donegal		20I (Alpha, V1)	B.1.1.7	G	National Virus Reference Laboratory	National Virus Reference Laboratory
EPI_ISL_3088184	2021-07-13	Europe	Ireland	Donegal		21A (Delta)	B.1.617.2	GK	National Virus Reference Laboratory	National Virus Reference Laboratory
EPI_ISL_3117993	2021-07-13	Europe	Ireland	Donegal		21A (Delta)	B.1.617.2	GK	National Virus Reference Laboratory	National Virus Reference Laboratory
EPI_ISL_3058317	2021-07-14	Europe	Ireland	Donegal		21A (Delta)	B.1.617.2	GK	National Virus Reference Laboratory	National Virus Reference Laboratory
EPI_ISL_3087994	2021-07-14	Europe	Ireland	Donegal		21A (Delta)	B.1.617.2	GK	National Virus Reference Laboratory	National Virus Reference Laboratory
EPI_ISL_3088024	2021-07-14	Europe	Ireland	Donegal		21A (Delta)	B.1.617.2	GK	National Virus Reference Laboratory	National Virus Reference Laboratory
EPI_ISL_3088044	2021-07-14	Europe	Ireland	Donegal		21A (Delta)	B.1.617.2	GK	National Virus Reference Laboratory	National Virus Reference Laboratory
EPI_ISL_3088062	2021-07-14	Europe	Ireland	Donegal		21A (Delta)	B.1.617.2	GK	National Virus Reference Laboratory	National Virus Reference Laboratory
EPI_ISL_3088046	2021-07-14	Europe	Ireland	Donegal		21A (Delta)	B.1.617.2	GK	National Virus Reference Laboratory	National Virus Reference Laboratory
EPI_ISL_3088026	2021-07-14	Europe	Ireland	Donegal		21A (Delta)	B.1.617.2	GK	National Virus Reference Laboratory	National Virus Reference Laboratory
EPI_ISL_3088057	2021-07-14	Europe	Ireland	Donegal		21A (Delta)	B.1.617.2	GK	National Virus Reference Laboratory	National Virus Reference Laboratory
EPI_ISL_3087997	2021-07-14	Europe	Ireland	Donegal		21A (Delta)	B.1.617.2	GK	National Virus Reference Laboratory	National Virus Reference Laboratory
EPI_ISL_3118047	2021-07-14	Europe	Ireland	Donegal		21A (Delta)	B.1.617.2	GK	National Virus Reference Laboratory	National Virus Reference Laboratory
EPI_ISL_3058315	2021-07-14	Europe	Ireland	Donegal		21A (Delta)	B.1.617.2	GK	National Virus Reference Laboratory	National Virus Reference Laboratory
EPI_ISL_3088010	2021-07-14	Europe	Ireland	Donegal		21A (Delta)	B.1.617.2	GK	National Virus Reference Laboratory	National Virus Reference Laboratory
EPI_ISL_3088006	2021-07-14	Europe	Ireland	Donegal		21A (Delta)	B.1.617.2	GK	National Virus Reference Laboratory	National Virus Reference Laboratory
EPI_ISL_3088040	2021-07-14	Europe	Ireland	Donegal		21A (Delta)	B.1.617.2	GK	National Virus Reference Laboratory	National Virus Reference Laboratory
EPI_ISL_3088020	2021-07-14	Europe	Ireland	Donegal		21A (Delta)	B.1.617.2	GK	National Virus Reference Laboratory	National Virus Reference Laboratory
EPI_ISL_3088001	2021-07-14	Europe	Ireland	Donegal		21A (Delta)	B.1.617.2	GK	National Virus Reference Laboratory	National Virus Reference Laboratory
EPI_ISL_3058289	2021-07-14	Europe	Ireland	Donegal		21A (Delta)	B.1.617.2	GK	National Virus Reference Laboratory	National Virus Reference Laboratory
EPI_ISL_3087998	2021-07-14	Europe	Ireland	Donegal		21A (Delta)	B.1.617.2	GK	National Virus Reference Laboratory	National Virus Reference Laboratory
EPI_ISL_3088077	2021-07-14	Europe	Ireland	Donegal		21A (Delta)	B.1.617.2	GK	National Virus Reference Laboratory	National Virus Reference Laboratory
EPI_ISL_3088013	2021-07-14	Europe	Ireland	Donegal		21A (Delta)	B.1.617.2	GK	National Virus Reference Laboratory	National Virus Reference Laboratory
EPI_ISL_3058342	2021-07-14	Europe	Ireland	Donegal		21A (Delta)	B.1.617.2	GK	National Virus Reference Laboratory	National Virus Reference Laboratory
EPI_ISL_3088007	2021-07-14	Europe	Ireland	Donegal		21A (Delta)	B.1.617.2	GK	National Virus Reference Laboratory	National Virus Reference Laboratory
EPI_ISL_3088079	2021-07-14	Europe	Ireland	Donegal		21A (Delta)	B.1.617.2	GK	National Virus Reference Laboratory	National Virus Reference Laboratory
EPI_ISL_3058340	2021-07-14	Europe	Ireland	Donegal		21A (Delta)	B.1.617.2	GK	National Virus Reference Laboratory	National Virus Reference Laboratory
EPI_ISL_3088052	2021-07-14	Europe	Ireland	Donegal		21A (Delta)	B.1.617.2	GK	National Virus Reference Laboratory	National Virus Reference Laboratory
EPI_ISL_3058341	2021-07-14	Europe	Ireland	Donegal		21A (Delta)	B.1.617.2	GK	National Virus Reference Laboratory	National Virus Reference Laboratory
EPI_ISL_3058323	2021-07-14	Europe	Ireland	Donegal		21A (Delta)	B.1.617.2	GK	National Virus Reference Laboratory	National Virus Reference Laboratory
EPI_ISL_3088085	2021-07-14	Europe	Ireland	Donegal		21A (Delta)	B.1.617.2	GK	National Virus Reference Laboratory	National Virus Reference Laboratory
EPI_ISL_3058343	2021-07-14	Europe	Ireland	Donegal		21A (Delta)	B.1.617.2	GK	National Virus Reference Laboratory	National Virus Reference Laboratory
EPI_ISL_3088005	2021-07-14	Europe	Ireland	Donegal		21A (Delta)	B.1.617.2	GK	National Virus Reference Laboratory	National Virus Reference Laboratory
EPI_ISL_3118037	2021-07-14	Europe	Ireland	Donegal		21A (Delta)	B.1.617.2	GK	National Virus Reference Laboratory	National Virus Reference Laboratory
EPI_ISL_3374922	2021-07-15	Europe	Ireland	Donegal		21A (Delta)	B.1.617.2	GK	National Virus Reference Laboratory	National Virus Reference Laboratory
EPI_ISL_3374925	2021-07-15	Europe	Ireland	Donegal		21A (Delta)	B.1.617.2	GK	National Virus Reference Laboratory	National Virus Reference Laboratory
EPI_ISL_3374940	2021-07-15	Europe	Ireland	Donegal		21A (Delta)	B.1.617.2	GK	National Virus Reference Laboratory	National Virus Reference Laboratory
EPI_ISL_3374920	2021-07-15	Europe	Ireland	Donegal		21A (Delta)	B.1.617.2	GK	National Virus Reference Laboratory	National Virus Reference Laboratory
EPI_ISL_3467401	2021-07-15	Europe	Ireland	Donegal		21A (Delta)	B.1.617.2	GK	National Virus Reference Laboratory	National Virus Reference Laboratory
EPI_ISL_3374996	2021-07-15	Europe	Ireland	Donegal		21A (Delta)	B.1.617.2	GK	National Virus Reference Laboratory	National Virus Reference Laboratory
EPI_ISL_3374972	2021-07-15	Europe	Ireland	Donegal		21A (Delta)	B.1.617.2	GK	National Virus Reference Laboratory	National Virus Reference Laboratory
EPI_ISL_3374938	2021-07-15	Europe	Ireland	Donegal		21A (Delta)	B.1.617.2	GK	National Virus Reference Laboratory	National Virus Reference Laboratory
EPI_ISL_3374819	2021-07-15	Europe	Ireland	Donegal		21A (Delta)	B.1.617.2	GK	National Virus Reference Laboratory	National Virus Reference Laboratory
EPI_ISL_3253015	2021-07-17	Europe	Ireland	Donegal		21A (Delta)	B.1.617.2	GK	National Virus Reference Laboratory	National Virus Reference Laboratory
EPI_ISL_3298527	2021-07-17	Europe	Ireland	Donegal		21A (Delta)	B.1.617.2	GK	National Virus Reference Laboratory	National Virus Reference Laboratory
EPI_ISL_3253003	2021-07-17	Europe	Ireland	Donegal		21A (Delta)	B.1.617.2	GK	National Virus Reference Laboratory	National Virus Reference Laboratory
EPI_ISL_3253026	2021-07-17	Europe	Ireland	Donegal		21A (Delta)	B.1.617.2	GK	National Virus Reference Laboratory	National Virus Reference Laboratory
EPI_ISL_3298529	2021-07-17	Europe	Ireland	Donegal		21A (Delta)	B.1.617.2	GK	National Virus Reference Laboratory	National Virus Reference Laboratory
EPI_ISL_3298488	2021-07-17	Europe	Ireland	Donegal		21A (Delta)	B.1.617.2	GK	National Virus Reference Laboratory	National Virus Reference Laboratory
EPI_ISL_3298530	2021-07-17	Europe	Ireland	Donegal		21A (Delta)	B.1.617.2	GK	National Virus Reference Laboratory	National Virus Reference Laboratory
EPI_ISL_3253005	2021-07-17	Europe	Ireland	Donegal		21A (Delta)	B.1.617.2	GK	National Virus Reference Laboratory	National Virus Reference Laboratory
EPI_ISL_3298606	2021-07-17	Europe	Ireland	Donegal		21A (Delta)	B.1.617.2	GK	National Virus Reference Laboratory	National Virus Reference Laboratory
EPI_ISL_3298523	2021-07-17	Europe	Ireland	Donegal		21A (Delta)	B.1.617.2	GK	National Virus Reference Laboratory	National Virus Reference Laboratory
EPI_ISL_3298515	2021-07-17	Europe	Ireland	Donegal		21A (Delta)	B.1.617.2	GK	National Virus Reference Laboratory	National Virus Reference Laboratory
EPI_ISL_3253011	2021-07-17	Europe	Ireland	Donegal		21A (Delta)	B.1.617.2	GK	National Virus Reference Laboratory	National Virus Reference Laboratory
EPI_ISL_3253014	2021-07-17	Europe	Ireland	Donegal		21A (Delta)	B.1.617.2	GK	National Virus Reference Laboratory	National Virus Reference Laboratory
EPI_ISL_3253019	2021-07-17	Europe	Ireland	Donegal		21A (Delta)	B.1.617.2	GK	National Virus Reference Laboratory	National Virus Reference Laboratory
EPI_ISL_3253034	2021-07-17	Europe	Ireland	Donegal		21A (Delta)	B.1.617.2	GK	National Virus Reference Laboratory	National Virus Reference Laboratory
EPI_ISL_3253040	2021-07-17	Europe	Ireland	Donegal		21A (Delta)	B.1.617.2	GK	National Virus Reference Laboratory	National Virus Reference Laboratory
EPI_ISL_3298622	2021-07-17	Europe	Ireland	Donegal		20I (Alpha, V1)	B.1.1.7	GR	National Virus Reference Laboratory	National Virus Reference Laboratory
EPI_ISL_3253229	2021-07-17	Europe	Ireland	Donegal		20I (Alpha, V1)	B.1.1.7	GR	National Virus Reference Laboratory	National Virus Reference Laboratory
EPI_ISL_3356136	2021-07-19	Europe	Ireland	Donegal		21A (Delta)	B.1.617.2	GK	National Virus Reference Laboratory	National Virus Reference Laboratory
EPI_ISL_3375083	2021-07-19	Europe	Ireland	Donegal		21A (Delta)	B.1.617.2	GK	National Virus Reference Laboratory	National Virus Reference Laboratory
EPI_ISL_3356088	2021-07-19	Europe	Ireland	Donegal		21A (Delta)	B.1.617.2	GK	National Virus Reference Laboratory	National Virus Reference Laboratory
EPI_ISL_3375021	2021-07-19	Europe	Ireland	Donegal		21A (Delta)	B.1.617.2	GK	National Virus Reference Laboratory	National Virus Reference Laboratory
EPI_ISL_3356157	2021-07-19	Europe	Ireland	Donegal		21A (Delta)	B.1.617.2	GK	National Virus Reference Laboratory	National Virus Reference Laboratory
EPI_ISL_3356089	2021-07-19	Europe	Ireland	Donegal		21A (Delta)	B.1.617.2	GK	National Virus Reference Laboratory	National Virus Reference Laboratory
EPI_ISL_3375082	2021-07-19	Europe	Ireland	Donegal		21A (Delta)	B.1.617.2	GK	National Virus Reference Laboratory	National Virus Reference Laboratory
EPI_ISL_3356153	2021-07-19	Europe	Ireland	Donegal		21A (Delta)	B.1.617.2	GK	National Virus Reference Laboratory	National Virus Reference Laboratory
EPI_ISL_3375045	2021-07-19	Europe	Ireland	Donegal		20I (Alpha, V1)	B.1.1.7	GR	National Virus Reference Laboratory	National Virus Reference Laboratory
EPI_ISL_3375048	2021-07-19	Europe	Ireland	Donegal		21A (Delta)	B.1.617.2	GK	National Virus Reference Laboratory	National Virus Reference Laboratory
EPI_ISL_3356146	2021-07-19	Europe	Ireland	Donegal		21A (Delta)	B.1.617.2	GK	National Virus Reference Laboratory	National Virus Reference Laboratory
EPI_ISL_3375008	2021-07-19	Europe	Ireland	Donegal		21A (Delta)	B.1.617.2	GK	National Virus Reference Laboratory	National Virus Reference Laboratory
EPI_ISL_3375007	2021-07-19	Europe	Ireland	Donegal		21A (Delta)	B.1.617.2	GK	National Virus Reference Laboratory	National Virus Reference Laboratory
EPI_ISL_3356135	2021-07-19	Europe	Ireland	Donegal		21A (Delta)	B.1.617.2	GK	National Virus Reference Laboratory	National Virus Reference Laboratory
EPI_ISL_3375053	2021-07-19	Europe	Ireland	Donegal		21A (Delta)	B.1.617.2	GK	National Virus Reference Laboratory	National Virus Reference Laboratory
EPI_ISL_3375068	2021-07-19	Europe	Ireland	Donegal		21A (Delta)	B.1.617.2	GK	National Virus Reference Laboratory	National Virus Reference Laboratory
EPI_ISL_3375070	2021-07-19	Europe	Ireland	Donegal		21A (Delta)	B.1.617.2	GK	National Virus Reference Laboratory	National Virus Reference Laboratory
EPI_ISL_3375034	2021-07-19	Europe	Ireland	Donegal		21A (Delta)	B.1.617.2	GK	National Virus Reference Laboratory	National Virus Reference Laboratory
EPI_ISL_3356132	2021-07-19	Europe	Ireland	Donegal		21A (Delta)	B.1.617.2	GK	National Virus Reference Laboratory	National Virus Reference Laboratory
EPI_ISL_3375065	2021-07-19	Europe	Ireland	Donegal		21A (Delta)	B.1.617.2	GK	National Virus Reference Laboratory	National Virus Reference Laboratory
EPI_ISL_3356159	2021-07-18	Europe	Ireland	Donegal		21A (Delta)	B.1.617.2	GK	National Virus Reference Laboratory	National Virus Reference Laboratory
EPI_ISL_3375030	2021-07-19	Europe	Ireland	Donegal		21A (Delta)	B.1.617.2	GK	National Virus Reference Laboratory	National Virus Reference Laboratory
EPI_ISL_3247579	2021-07-19	Europe	Ireland	Donegal		21A (Delta)	B.1.617.2	GK	National Virus Reference Laboratory	National Virus Reference Laboratory
EPI_ISL_3375032	2021-07-19	Europe	Ireland	Donegal		21A (Delta)	B.1.617.2	GK	National Virus Reference Laboratory	National Virus Reference Laboratory
EPI_ISL_3247565	2021-07-20	Europe	Ireland	Donegal		21A (Delta)	B.1.617.2	GK	National Virus Reference Laboratory	National Virus Reference Laboratory
EPI_ISL_3298625	2021-07-20	Europe	Ireland	Donegal		20I (Alpha, V1)	B.1.1.7	GR	National Virus Reference Laboratory	National Virus Reference Laboratory
EPI_ISL_3298536	2021-07-20	Europe	Ireland	Donegal		21A (Delta)	B.1.617.2	GK	National Virus Reference Laboratory	National Virus Reference Laboratory
EPI_ISL_3298596	2021-07-20	Europe	Ireland	Donegal		21A (Delta)	B.1.617.2	GK	National Virus Reference Laboratory	National Virus Reference Laboratory
EPI_ISL_3298559	2021-07-20	Europe	Ireland	Donegal		21A (Delta)	B.1.617.2	GK	National Virus Reference Laboratory	National Virus Reference Laboratory
EPI_ISL_3298561	2021-07-20	Europe	Ireland	Donegal		21A (Delta)	B.1.617.2	GK	National Virus Reference Laboratory	National Virus Reference Laboratory
EPI_ISL_3298541	2021-07-20	Europe	Ireland	Donegal		21A (Delta)	B.1.617.2	GK	National Virus Reference Laboratory	National Virus Reference Laboratory
EPI_ISL_3298571	2021-07-20	Europe	Ireland	Donegal		21A (Delta)	B.1.617.2	GK	National Virus Reference Laboratory	National Virus Reference Laboratory
EPI_ISL_3298548	2021-07-20	Europe	Ireland	Donegal		21A (Delta)	B.1.617.2	GK	National Virus Reference Laboratory	National Virus Reference Laboratory
EPI_ISL_3298540	2021-07-20	Europe	Ireland	Donegal		21A (Delta)	B.1.617.2	GK	National Virus Reference Laboratory	National Virus Reference Laboratory
EPI_ISL_3298568	2021-07-20	Europe	Ireland	Donegal		21A (Delta)	B.1.617.2	GK	National Virus Reference Laboratory	National Virus Reference Laboratory
EPI_ISL_3298567	2021-07-20	Europe	Ireland	Donegal		21A (Delta)	B.1.617.2	GK	National Virus Reference Laboratory	National Virus Reference Laboratory
EPI_ISL_3298609	2021-07-20	Europe	Ireland	Donegal		21A (Delta)	B.1.617.2	GK	National Virus Reference Laboratory	National Virus Reference Laboratory
EPI_ISL_3298624	2021-07-20	Europe	Ireland	Donegal		20I (Alpha, V1)	B.1.1.7	GR	National Virus Reference Laboratory	National Virus Reference Laboratory
EPI_ISL_3298607	2021-07-20	Europe	Ireland	Donegal		21A (Delta)	B.1.617.2	GK	National Virus Reference Laboratory	National Virus Reference Laboratory
EPI_ISL_3298569	2021-07-20	Europe	Ireland	Donegal		21A (Delta)	B.1.617.2	GK	National Virus Reference Laboratory	National Virus Reference Laboratory
EPI_ISL_3298564	2021-07-20	Europe	Ireland	Donegal		21A (Delta)	B.1.617.2	GK	National Virus Reference Laboratory	National Virus Reference Laboratory
EPI_ISL_3298595	2021-07-20	Europe	Ireland	Donegal		21A (Delta)	B.1.617.2	GK	National Virus Reference Laboratory	National Virus Reference Laboratory
EPI_ISL_3298535	2021-07-20	Europe	Ireland	Donegal		21A (Delta)	B.1.617.2	GK	National Virus Reference Laboratory	National Virus Reference Laboratory
EPI_ISL_3298543	2021-07-20	Europe	Ireland	Donegal		21A (Delta)	B.1.617.2	GK	National Virus Reference Laboratory	National Virus Reference Laboratory
EPI_ISL_3298545	2021-07-20	Europe	Ireland	Donegal		21A (Delta)	B.1.617.2	GK	National Virus Reference Laboratory	National Virus Reference Laboratory
EPI_ISL_3298533	2021-07-20	Europe	Ireland	Donegal		21A (Delta)	B.1.617.2	GK	National Virus Reference Laboratory	National Virus Reference Laboratory
EPI_ISL_3298553	2021-07-20	Europe	Ireland	Donegal		21A (Delta)	B.1.617.2	GK	National Virus Reference Laboratory	National Virus Reference Laboratory
EPI_ISL_3298552	2021-07-20	Europe	Ireland	Donegal		21A (Delta)	B.1.617.2	GK	National Virus Reference Laboratory	National Virus Reference Laboratory
EPI_ISL_3467432	2021-07-23	Europe	Ireland	Donegal		21A (Delta)	B.1.617.2	GK	National Virus Reference Laboratory	National Virus Reference Laboratory
EPI_ISL_3467455	2021-07-23	Europe	Ireland	Donegal		21A (Delta)	B.1.617.2	GK	National Virus Reference Laboratory	National Virus Reference Laboratory
EPI_ISL_3467412	2021-07-23	Europe	Ireland	Donegal		21A (Delta)	B.1.617.2	GK	National Virus Reference Laboratory	National Virus Reference Laboratory
EPI_ISL_3467409	2021-07-23	Europe	Ireland	Donegal		21A (Delta)	B.1.617.2	GK	National Virus Reference Laboratory	National Virus Reference Laboratory
EPI_ISL_3467447	2021-07-23	Europe	Ireland	Donegal		21A (Delta)	B.1.617.2	GK	National Virus Reference Laboratory	National Virus Reference Laboratory
EPI_ISL_3467424	2021-07-23	Europe	Ireland	Donegal		21A (Delta)	B.1.617.2	GK	National Virus Reference Laboratory	National Virus Reference Laboratory
EPI_ISL_3467443	2021-07-23	Europe	Ireland	Donegal		20I (Alpha, V1)	B.1.1.7	GR	National Virus Reference Laboratory	National Virus Reference Laboratory
EPI_ISL_3467420	2021-07-23	Europe	Ireland	Donegal		21A (Delta)	B.1.617.2	GK	National Virus Reference Laboratory	National Virus Reference Laboratory
EPI_ISL_3374932	2021-07-23	Europe	Ireland	Donegal		21A (Delta)	B.1.617.2	GK	National Virus Reference Laboratory	National Virus Reference Laboratory
EPI_ISL_3374980	2021-07-23	Europe	Ireland	Donegal		21A (Delta)	B.1.617.2	GK	National Virus Reference Laboratory	National Virus Reference Laboratory
EPI_ISL_3467439	2021-07-23	Europe	Ireland	Donegal		21A (Delta)	B.1.617.2	GK	National Virus Reference Laboratory	National Virus Reference Laboratory
EPI_ISL_3467405	2021-07-23	Europe	Ireland	Donegal		21A (Delta)	B.1.617.2	GK	National Virus Reference Laboratory	National Virus Reference Laboratory
EPI_ISL_3467436	2021-07-23	Europe	Ireland	Donegal		21A (Delta)	B.1.617.2	GK	National Virus Reference Laboratory	National Virus Reference Laboratory
EPI_ISL_3467428	2021-07-22	Europe	Ireland	Donegal		21A (Delta)	B.1.617.2	GK	National Virus Reference Laboratory	National Virus Reference Laboratory
EPI_ISL_3467417	2021-07-23	Europe	Ireland	Donegal		21A (Delta)	B.1.617.2	GK	National Virus Reference Laboratory	National Virus Reference Laboratory
EPI_ISL_3154695	2021-07-07	Europe	Ireland	Donegal		21A (Delta)	B.1.617.2	GK	National Virus Reference Laboratory	National Virus Reference Laboratory
EPI_ISL_2984274	2021-07-07	Europe	Ireland	Donegal		21A (Delta)	B.1.617.2	GK	National Virus Reference Laboratory	National Virus Reference Laboratory
EPI_ISL_3058418	2021-07-08	Europe	Ireland	Donegal		21A (Delta)	B.1.617.2	GK	National Virus Reference Laboratory	National Virus Reference Laboratory
EPI_ISL_3058420	2021-07-08	Europe	Ireland	Donegal		21A (Delta)	B.1.617.2	GK	National Virus Reference Laboratory	National Virus Reference Laboratory
EPI_ISL_3058430	2021-07-08	Europe	Ireland	Donegal		21A (Delta)	B.1.617.2	GK	National Virus Reference Laboratory	National Virus Reference Laboratory
EPI_ISL_2984320	2021-07-09	Europe	Ireland	Donegal		21A (Delta)	B.1.617.2	GK	National Virus Reference Laboratory	National Virus Reference Laboratory
EPI_ISL_2984332	2021-07-09	Europe	Ireland	Donegal		21A (Delta)	B.1.617.2	GK	National Virus Reference Laboratory	National Virus Reference Laboratory
EPI_ISL_2984323	2021-07-09	Europe	Ireland	Donegal		21A (Delta)	B.1.617.2	GK	National Virus Reference Laboratory	National Virus Reference Laboratory
EPI_ISL_3058311	2021-07-09	Europe	Ireland	Donegal		21A (Delta)	B.1.617.2	GK	National Virus Reference Laboratory	National Virus Reference Laboratory
EPI_ISL_3205031	2021-07-10	Europe	Ireland	Donegal		21A (Delta)	B.1.617.2	GK	National Virus Reference Laboratory	National Virus Reference Laboratory
EPI_ISL_3045730	2021-07-10	Europe	Ireland	Donegal		21A (Delta)	B.1.617.2	GK	National Virus Reference Laboratory	National Virus Reference Laboratory
EPI_ISL_3154694	2021-07-10	Europe	Ireland	Donegal		21A (Delta)	B.1.617.2	GK	National Virus Reference Laboratory	National Virus Reference Laboratory
EPI_ISL_3045674	2021-07-11	Europe	Ireland	Donegal		21A (Delta)	B.1.617.2	GK	National Virus Reference Laboratory	National Virus Reference Laboratory
EPI_ISL_3045621	2021-07-11	Europe	Ireland	Donegal		21A (Delta)	B.1.617.2	GK	National Virus Reference Laboratory	National Virus Reference Laboratory
EPI_ISL_3088114	2021-07-11	Europe	Ireland	Donegal		21A (Delta)	B.1.617.2	GK	National Virus Reference Laboratory	National Virus Reference Laboratory
EPI_ISL_1960822	2021-02-02	Europe	Ireland	Galway		20I (Alpha, V1)	B.1.1.7	GRY	National Virus Reference Laboratory	National Virus Reference Laboratory
EPI_ISL_1252238	2021-02-22	Europe	Ireland	Galway		20I (Alpha, V1)	B.1.1.7	GRY	National Virus Reference Laboratory	National Virus Reference Laboratory
EPI_ISL_1252894	2021-02-28	Europe	Ireland	Galway		20I (Alpha, V1)	B.1.1.7	GRY	National Virus Reference Laboratory	National Virus Reference Laboratory
EPI_ISL_1252161	2021-02-28	Europe	Ireland	Galway		20I (Alpha, V1)	B.1.1.7	GRY	National Virus Reference Laboratory	National Virus Reference Laboratory
EPI_ISL_1252171	2021-02-28	Europe	Ireland	Galway		20I (Alpha, V1)	B.1.1.7	GRY	National Virus Reference Laboratory	National Virus Reference Laboratory
EPI_ISL_1398990	2021-03-03	Europe	Ireland	Galway		20I (Alpha, V1)	B.1.1.7	GRY	National Virus Reference Laboratory	National Virus Reference Laboratory
EPI_ISL_1399132	2021-03-10	Europe	Ireland	Galway		20I (Alpha, V1)	B.1.1.7	GRY	National Virus Reference Laboratory	National Virus Reference Laboratory
EPI_ISL_1399076	2021-03-10	Europe	Ireland	Galway		20I (Alpha, V1)	B.1.1.7	GRY	National Virus Reference Laboratory	National Virus Reference Laboratory
EPI_ISL_1399155	2021-03-09	Europe	Ireland	Galway		20I (Alpha, V1)	B.1.1.7	GRY	National Virus Reference Laboratory	National Virus Reference Laboratory
EPI_ISL_1552522	2021-03-28	Europe	Ireland	Galway		20I (Alpha, V1)	B.1.1.7	GRY	National Virus Reference Laboratory	National Virus Reference Laboratory
EPI_ISL_1552530	2021-03-28	Europe	Ireland	Galway		20I (Alpha, V1)	B.1.1.7	GRY	National Virus Reference Laboratory	National Virus Reference Laboratory
EPI_ISL_1552495	2021-03-28	Europe	Ireland	Galway		20I (Alpha, V1)	B.1.1.7	GRY	National Virus Reference Laboratory	National Virus Reference Laboratory
EPI_ISL_1657494	2021-04-05	Europe	Ireland	Galway		20I (Alpha, V1)	B.1.1.7	GRY	National Virus Reference Laboratory	National Virus Reference Laboratory
EPI_ISL_1785285	2021-04-14	Europe	Ireland	Galway		20I (Alpha, V1)	B.1.1.7	GRY	National Virus Reference Laboratory	National Virus Reference Laboratory
EPI_ISL_1785477	2021-04-14	Europe	Ireland	Galway		20I (Alpha, V1)	B.1.1.7	GRY	National Virus Reference Laboratory	National Virus Reference Laboratory
EPI_ISL_1785459	2021-04-14	Europe	Ireland	Galway		20I (Alpha, V1)	B.1.1.7	GRY	National Virus Reference Laboratory	National Virus Reference Laboratory
EPI_ISL_1785276	2021-04-14	Europe	Ireland	Galway		20I (Alpha, V1)	B.1.1.7	GRY	National Virus Reference Laboratory	National Virus Reference Laboratory
EPI_ISL_1785470	2021-04-14	Europe	Ireland	Galway		20I (Alpha, V1)	B.1.1.7	GRY	National Virus Reference Laboratory	National Virus Reference Laboratory
EPI_ISL_1785462	2021-04-14	Europe	Ireland	Galway		20I (Alpha, V1)	B.1.1.7	GRY	National Virus Reference Laboratory	National Virus Reference Laboratory
EPI_ISL_1785479	2021-04-14	Europe	Ireland	Galway		20I (Alpha, V1)	B.1.1.7	GRY	National Virus Reference Laboratory	National Virus Reference Laboratory
EPI_ISL_1785484	2021-04-14	Europe	Ireland	Galway		20I (Alpha, V1)	B.1.1.7	GRY	National Virus Reference Laboratory	National Virus Reference Laboratory
EPI_ISL_2132199	2021-05-04	Europe	Ireland	Galway		20I (Alpha, V1)	B.1.1.7	GRY	National Virus Reference Laboratory	National Virus Reference Laboratory
EPI_ISL_2132160	2021-05-04	Europe	Ireland	Galway		20I (Alpha, V1)	B.1.1.7	GRY	National Virus Reference Laboratory	National Virus Reference Laboratory
EPI_ISL_2240911	2021-05-05	Europe	Ireland	Galway		20I (Alpha, V1)	B.1.1.7	GRY	National Virus Reference Laboratory	National Virus Reference Laboratory
EPI_ISL_2240886	2021-05-05	Europe	Ireland	Galway		20I (Alpha, V1)	B.1.1.7	GRY	National Virus Reference Laboratory	National Virus Reference Laboratory
EPI_ISL_2240884	2021-05-05	Europe	Ireland	Galway		20I (Alpha, V1)	B.1.1.7	GRY	National Virus Reference Laboratory	National Virus Reference Laboratory
EPI_ISL_2240867	2021-05-05	Europe	Ireland	Galway		20I (Alpha, V1)	B.1.1.7	GRY	National Virus Reference Laboratory	National Virus Reference Laboratory
EPI_ISL_2240881	2021-05-05	Europe	Ireland	Galway		20I (Alpha, V1)	B.1.1.7	GRY	National Virus Reference Laboratory	National Virus Reference Laboratory
EPI_ISL_671902	2020-10-12	Europe	Ireland	Galway		20E (EU1)	B.1.177.54	GV	National Virus Reference Laboratory	National Virus Reference Laboratory
EPI_ISL_875430	2021-01-10	Europe	Ireland	Galway		20I (Alpha, V1)	B.1.1.7	GRY	National Virus Reference Laboratory	National Virus Reference Laboratory
EPI_ISL_1180493	2021-02-09	Europe	Ireland	Galway		20I (Alpha, V1)	B.1.1.7	GRY	National Virus Reference Laboratory	National Virus Reference Laboratory
EPI_ISL_1180482	2021-02-09	Europe	Ireland	Galway		20I (Alpha, V1)	B.1.1.7	GRY	National Virus Reference Laboratory	National Virus Reference Laboratory
EPI_ISL_1589350	2021-03-30	Europe	Ireland	Galway		20I (Alpha, V1)	B.1.1.7	GRY	National Virus Reference Laboratory	National Virus Reference Laboratory
EPI_ISL_1696588	2021-04-04	Europe	Ireland	Galway		20I (Alpha, V1)	B.1.1.7	GRY	National Virus Reference Laboratory	National Virus Reference Laboratory
EPI_ISL_1696561	2021-04-04	Europe	Ireland	Galway		20I (Alpha, V1)	B.1.1.7	GRY	National Virus Reference Laboratory	National Virus Reference Laboratory
EPI_ISL_1696554	2021-04-04	Europe	Ireland	Galway		20I (Alpha, V1)	B.1.1.7	GRY	National Virus Reference Laboratory	National Virus Reference Laboratory
EPI_ISL_1960781	2021-04-17	Europe	Ireland	Galway		20I (Alpha, V1)	B.1.1.7	GRY	National Virus Reference Laboratory	National Virus Reference Laboratory
EPI_ISL_1960808	2021-04-18	Europe	Ireland	Galway		20I (Alpha, V1)	B.1.1.7	GRY	National Virus Reference Laboratory	National Virus Reference Laboratory
EPI_ISL_1960800	2021-04-18	Europe	Ireland	Galway		20I (Alpha, V1)	B.1.1.7	GRY	National Virus Reference Laboratory	National Virus Reference Laboratory
EPI_ISL_1960786	2021-04-18	Europe	Ireland	Galway		20I (Alpha, V1)	B.1.1.7	GRY	National Virus Reference Laboratory	National Virus Reference Laboratory
EPI_ISL_2029225	2021-04-25	Europe	Ireland	Galway		20I (Alpha, V1)	B.1.1.7	GRY	National Virus Reference Laboratory	National Virus Reference Laboratory
EPI_ISL_2088075	2021-04-29	Europe	Ireland	Galway		20I (Alpha, V1)	B.1.1.7	GRY	National Virus Reference Laboratory	National Virus Reference Laboratory
EPI_ISL_2241119	2021-05-02	Europe	Ireland	Galway		20I (Alpha, V1)	B.1.1.7	GRY	National Virus Reference Laboratory	National Virus Reference Laboratory
EPI_ISL_2789518	2021-06-14	Europe	Ireland	Galway		21A (Delta)	B.1.617.2	GK	National Virus Reference Laboratory	National Virus Reference Laboratory
EPI_ISL_2789551	2021-06-14	Europe	Ireland	Galway		21A (Delta)	B.1.617.2	GK	National Virus Reference Laboratory	National Virus Reference Laboratory
EPI_ISL_2789539	2021-06-13	Europe	Ireland	Galway		21A (Delta)	B.1.617.2	GK	National Virus Reference Laboratory	National Virus Reference Laboratory
EPI_ISL_2789530	2021-06-13	Europe	Ireland	Galway		21A (Delta)	B.1.617.2	GK	National Virus Reference Laboratory	National Virus Reference Laboratory
EPI_ISL_2789618	2021-06-12	Europe	Ireland	Galway		21A (Delta)	B.1.617.2	GK	National Virus Reference Laboratory	National Virus Reference Laboratory
EPI_ISL_3136287	2021-07-09	Europe	Ireland	Galway		21A (Delta)	B.1.617.2	GK	National Virus Reference Laboratory	National Virus Reference Laboratory
EPI_ISL_3154634	2021-07-10	Europe	Ireland	Galway		21A (Delta)	AY.5	GK	National Virus Reference Laboratory	National Virus Reference Laboratory
EPI_ISL_3136298	2021-07-10	Europe	Ireland	Galway		21A (Delta)	B.1.617.2	GK	National Virus Reference Laboratory	National Virus Reference Laboratory
EPI_ISL_3154614	2021-07-10	Europe	Ireland	Galway		21A (Delta)	B.1.617.2	GK	National Virus Reference Laboratory	National Virus Reference Laboratory
EPI_ISL_3154623	2021-07-10	Europe	Ireland	Galway		21A (Delta)	B.1.617.2	GK	National Virus Reference Laboratory	National Virus Reference Laboratory
EPI_ISL_3154679	2021-07-10	Europe	Ireland	Galway		21A (Delta)	B.1.617.2	GK	National Virus Reference Laboratory	National Virus Reference Laboratory
EPI_ISL_3118200	2021-07-10	Europe	Ireland	Galway		21A (Delta)	B.1.617.2	GK	National Virus Reference Laboratory	National Virus Reference Laboratory
EPI_ISL_3136285	2021-07-10	Europe	Ireland	Galway		21A (Delta)	B.1.617.2	GK	National Virus Reference Laboratory	National Virus Reference Laboratory
EPI_ISL_3205114	2021-07-11	Europe	Ireland	Galway		21A (Delta)	B.1.617.2	GK	National Virus Reference Laboratory	National Virus Reference Laboratory
EPI_ISL_3205011	2021-07-11	Europe	Ireland	Galway		20I (Alpha, V1)	B.1.1.7	GR	National Virus Reference Laboratory	National Virus Reference Laboratory
EPI_ISL_3205165	2021-07-11	Europe	Ireland	Galway		21A (Delta)	B.1.617.2	GK	National Virus Reference Laboratory	National Virus Reference Laboratory
EPI_ISL_3247734	2021-07-11	Europe	Ireland	Galway		21A (Delta)	B.1.617.2	GK	National Virus Reference Laboratory	National Virus Reference Laboratory
EPI_ISL_3205119	2021-07-11	Europe	Ireland	Galway		21A (Delta)	B.1.617.2	GK	National Virus Reference Laboratory	National Virus Reference Laboratory
EPI_ISL_3205130	2021-07-11	Europe	Ireland	Galway		21A (Delta)	B.1.617.2	GK	National Virus Reference Laboratory	National Virus Reference Laboratory
EPI_ISL_3205091	2021-07-11	Europe	Ireland	Galway		21A (Delta)	B.1.617.2	GK	National Virus Reference Laboratory	National Virus Reference Laboratory
EPI_ISL_3205268	2021-07-11	Europe	Ireland	Galway		21A (Delta)	AY.5	GK	National Virus Reference Laboratory	National Virus Reference Laboratory
EPI_ISL_3205089	2021-07-11	Europe	Ireland	Galway		21A (Delta)	B.1.617.2	GK	National Virus Reference Laboratory	National Virus Reference Laboratory
EPI_ISL_3205133	2021-07-11	Europe	Ireland	Galway		21A (Delta)	B.1.617.2	GK	National Virus Reference Laboratory	National Virus Reference Laboratory
EPI_ISL_3205105	2021-07-11	Europe	Ireland	Galway		21A (Delta)	B.1.617.2	GK	National Virus Reference Laboratory	National Virus Reference Laboratory
EPI_ISL_3205311	2021-07-11	Europe	Ireland	Galway		21A (Delta)	B.1.617.2	GK	National Virus Reference Laboratory	National Virus Reference Laboratory
EPI_ISL_3205109	2021-07-11	Europe	Ireland	Galway		21A (Delta)	B.1.617.2	GK	National Virus Reference Laboratory	National Virus Reference Laboratory
EPI_ISL_3205184	2021-07-12	Europe	Ireland	Galway		21A (Delta)	B.1.617.2	GK	National Virus Reference Laboratory	National Virus Reference Laboratory
EPI_ISL_3204977	2021-07-12	Europe	Ireland	Galway		21A (Delta)	AY.5	GK	National Virus Reference Laboratory	National Virus Reference Laboratory
EPI_ISL_3205355	2021-07-12	Europe	Ireland	Galway		21A (Delta)	B.1.617.2	GK	National Virus Reference Laboratory	National Virus Reference Laboratory
EPI_ISL_3247728	2021-07-12	Europe	Ireland	Galway		21A (Delta)	B.1.617.2	GK	National Virus Reference Laboratory	National Virus Reference Laboratory
EPI_ISL_3205248	2021-07-11	Europe	Ireland	Galway		21A (Delta)	B.1.617.2	GK	National Virus Reference Laboratory	National Virus Reference Laboratory
EPI_ISL_3205037	2021-07-12	Europe	Ireland	Galway		21A (Delta)	B.1.617.2	GK	National Virus Reference Laboratory	National Virus Reference Laboratory
EPI_ISL_3205374	2021-07-12	Europe	Ireland	Galway		21A (Delta)	B.1.617.2	GK	National Virus Reference Laboratory	National Virus Reference Laboratory
EPI_ISL_3204926	2021-07-12	Europe	Ireland	Galway		21A (Delta)	B.1.617.2	GK	National Virus Reference Laboratory	National Virus Reference Laboratory
EPI_ISL_3205454	2021-07-12	Europe	Ireland	Galway		21A (Delta)	B.1.617.2	GK	National Virus Reference Laboratory	National Virus Reference Laboratory
EPI_ISL_3205417	2021-07-12	Europe	Ireland	Galway		21A (Delta)	B.1.617.2	GK	National Virus Reference Laboratory	National Virus Reference Laboratory
EPI_ISL_3205125	2021-07-12	Europe	Ireland	Galway		21A (Delta)	AY.6	GK	National Virus Reference Laboratory	National Virus Reference Laboratory
EPI_ISL_3204903	2021-07-12	Europe	Ireland	Galway		21A (Delta)	B.1.617.2	GK	National Virus Reference Laboratory	National Virus Reference Laboratory
EPI_ISL_3247703	2021-07-12	Europe	Ireland	Galway		21A (Delta)	B.1.617.2	GK	National Virus Reference Laboratory	National Virus Reference Laboratory
EPI_ISL_3205233	2021-07-12	Europe	Ireland	Galway		21A (Delta)	B.1.617.2	GK	National Virus Reference Laboratory	National Virus Reference Laboratory
EPI_ISL_3205211	2021-07-12	Europe	Ireland	Galway		21A (Delta)	B.1.617.2	GK	National Virus Reference Laboratory	National Virus Reference Laboratory
EPI_ISL_3205236	2021-07-12	Europe	Ireland	Galway		21A (Delta)	B.1.617.2	GK	National Virus Reference Laboratory	National Virus Reference Laboratory
EPI_ISL_3205193	2021-07-12	Europe	Ireland	Galway		21A (Delta)	B.1.617.2	GK	National Virus Reference Laboratory	National Virus Reference Laboratory
EPI_ISL_3205419	2021-07-12	Europe	Ireland	Galway		21A (Delta)	B.1.617.2	GK	National Virus Reference Laboratory	National Virus Reference Laboratory
EPI_ISL_3205103	2021-07-12	Europe	Ireland	Galway		21A (Delta)	B.1.617.2	GK	National Virus Reference Laboratory	National Virus Reference Laboratory
EPI_ISL_3205410	2021-07-12	Europe	Ireland	Galway		21A (Delta)	B.1.617.2	GK	National Virus Reference Laboratory	National Virus Reference Laboratory
EPI_ISL_3205028	2021-07-12	Europe	Ireland	Galway		20I (Alpha, V1)	B.1.1.7	GR	National Virus Reference Laboratory	National Virus Reference Laboratory
EPI_ISL_3205060	2021-07-12	Europe	Ireland	Galway		21A (Delta)	B.1.617.2	GK	National Virus Reference Laboratory	National Virus Reference Laboratory
EPI_ISL_3205046	2021-07-12	Europe	Ireland	Galway		21A (Delta)	B.1.617.2	GK	National Virus Reference Laboratory	National Virus Reference Laboratory
EPI_ISL_3204947	2021-07-12	Europe	Ireland	Galway		21A (Delta)	B.1.617.2	GK	National Virus Reference Laboratory	National Virus Reference Laboratory
EPI_ISL_3205259	2021-07-12	Europe	Ireland	Galway		21A (Delta)	B.1.617.2	GK	National Virus Reference Laboratory	National Virus Reference Laboratory
EPI_ISL_3205354	2021-07-12	Europe	Ireland	Galway		21A (Delta)	B.1.617.2	GK	National Virus Reference Laboratory	National Virus Reference Laboratory
EPI_ISL_3205418	2021-07-12	Europe	Ireland	Galway		21A (Delta)	B.1.617.2	GK	National Virus Reference Laboratory	National Virus Reference Laboratory
EPI_ISL_3205409	2021-07-12	Europe	Ireland	Galway		21A (Delta)	B.1.617.2	GK	National Virus Reference Laboratory	National Virus Reference Laboratory
EPI_ISL_3205422	2021-07-12	Europe	Ireland	Galway		21A (Delta)	B.1.617.2	GK	National Virus Reference Laboratory	National Virus Reference Laboratory
EPI_ISL_3204905	2021-07-12	Europe	Ireland	Galway		21A (Delta)	B.1.617.2	GK	National Virus Reference Laboratory	National Virus Reference Laboratory
EPI_ISL_3205086	2021-07-12	Europe	Ireland	Galway		21A (Delta)	B.1.617.2	GK	National Virus Reference Laboratory	National Virus Reference Laboratory
EPI_ISL_3503052	2021-07-19	Europe	Ireland	Galway		21A (Delta)	B.1.617.2	GK	National Virus Reference Laboratory	National Virus Reference Laboratory
EPI_ISL_3503053	2021-07-19	Europe	Ireland	Galway		21A (Delta)	B.1.617.2	GK	National Virus Reference Laboratory	National Virus Reference Laboratory
EPI_ISL_3535424	2021-07-19	Europe	Ireland	Galway		21A (Delta)	AY.6	GK	National Virus Reference Laboratory	National Virus Reference Laboratory
EPI_ISL_3467756	2021-08-02	Europe	Ireland	Galway		21A (Delta)	AY.6	GK	National Virus Reference Laboratory	National Virus Reference Laboratory
EPI_ISL_3467803	2021-08-02	Europe	Ireland	Galway		21A (Delta)	B.1.617.2	GK	National Virus Reference Laboratory	National Virus Reference Laboratory
EPI_ISL_3467810	2021-08-02	Europe	Ireland	Galway		21A (Delta)	AY.5	GK	National Virus Reference Laboratory	National Virus Reference Laboratory
EPI_ISL_3467820	2021-08-02	Europe	Ireland	Galway		21A (Delta)	B.1.617.2	GK	National Virus Reference Laboratory	National Virus Reference Laboratory
EPI_ISL_3467835	2021-08-02	Europe	Ireland	Galway		21A (Delta)	B.1.617.2	GK	National Virus Reference Laboratory	National Virus Reference Laboratory
EPI_ISL_3467828	2021-08-02	Europe	Ireland	Galway		21A (Delta)	B.1.617.2	GK	National Virus Reference Laboratory	National Virus Reference Laboratory
EPI_ISL_3467832	2021-08-02	Europe	Ireland	Galway		21A (Delta)	B.1.617.2	GK	National Virus Reference Laboratory	National Virus Reference Laboratory
EPI_ISL_3467824	2021-08-02	Europe	Ireland	Galway		21A (Delta)	B.1.617.2	GK	National Virus Reference Laboratory	National Virus Reference Laboratory
EPI_ISL_3467806	2021-08-02	Europe	Ireland	Galway		21A (Delta)	B.1.617.2	GK	National Virus Reference Laboratory	National Virus Reference Laboratory
EPI_ISL_3467799	2021-08-02	Europe	Ireland	Galway		21A (Delta)	B.1.617.2	GK	National Virus Reference Laboratory	National Virus Reference Laboratory
EPI_ISL_3467795	2021-08-02	Europe	Ireland	Galway		21A (Delta)	B.1.617.2	GK	National Virus Reference Laboratory	National Virus Reference Laboratory
EPI_ISL_3467791	2021-08-02	Europe	Ireland	Galway		21A (Delta)	B.1.617.2	GK	National Virus Reference Laboratory	National Virus Reference Laboratory
EPI_ISL_3467784	2021-08-02	Europe	Ireland	Galway		21A (Delta)	B.1.617.2	GK	National Virus Reference Laboratory	National Virus Reference Laboratory
EPI_ISL_3467787	2021-08-02	Europe	Ireland	Galway		21A (Delta)	B.1.617.2	GK	National Virus Reference Laboratory	National Virus Reference Laboratory
EPI_ISL_3467817	2021-08-02	Europe	Ireland	Galway		21A (Delta)	B.1.617.2	GK	National Virus Reference Laboratory	National Virus Reference Laboratory
EPI_ISL_3467765	2021-08-03	Europe	Ireland	Galway		21A (Delta)	B.1.617.2	GK	National Virus Reference Laboratory	National Virus Reference Laboratory
EPI_ISL_3467769	2021-08-03	Europe	Ireland	Galway		21A (Delta)	B.1.617.2	GK	National Virus Reference Laboratory	National Virus Reference Laboratory
EPI_ISL_3467760	2021-08-05	Europe	Ireland	Galway		21A (Delta)	B.1.617.2	GK	National Virus Reference Laboratory	National Virus Reference Laboratory
EPI_ISL_3467777	2021-08-05	Europe	Ireland	Galway		21A (Delta)	B.1.617.2	GK	National Virus Reference Laboratory	National Virus Reference Laboratory
EPI_ISL_3467772	2021-08-05	Europe	Ireland	Galway		21A (Delta)	B.1.617.2	GK	National Virus Reference Laboratory	National Virus Reference Laboratory
EPI_ISL_3467780	2021-08-05	Europe	Ireland	Galway		21A (Delta)	B.1.617.2	GK	National Virus Reference Laboratory	National Virus Reference Laboratory
EPI_ISL_1096222	2021-01-24	Europe	Ireland	Galway		20I (Alpha, V1)	B.1.1.7	GRY	National Virus Reference Laboratory	National Virus Reference Laboratory
EPI_ISL_1164070	2021-02-09	Europe	Ireland	Galway		20I (Alpha, V1)	B.1.1.7	GRY	National Virus Reference Laboratory	National Virus Reference Laboratory
EPI_ISL_1398898	2021-03-06	Europe	Ireland	Galway		20I (Alpha, V1)	B.1.1.7	GRY	National Virus Reference Laboratory	National Virus Reference Laboratory
EPI_ISL_1398597	2021-03-08	Europe	Ireland	Galway		20I (Alpha, V1)	B.1.1.7	GRY	National Virus Reference Laboratory	National Virus Reference Laboratory
EPI_ISL_2284334	2021-04-28	Europe	Ireland	Galway		20I (Alpha, V1)	B.1.1.7	GRY	National Virus Reference Laboratory	National Virus Reference Laboratory
EPI_ISL_3055360	2021-02-11	Europe	Ireland	Kildare		20I (Alpha, V1)	B.1.1.7	GRY	AIID	Irish Coronavirus Sequencing Consortium - National University of Ireland Galway
EPI_ISL_848111	2020-03-17	Europe	Ireland	Kerry		20B	B.1.1	GR	National Virus Reference Laboratory	Irish Coronavirus Sequencing Consortium - National University of Ireland Galway
EPI_ISL_1622967	2021-03-26	Europe	Ireland	Kildare		20I (Alpha, V1)	B.1.1.7	GRY	National Virus Reference Laboratory	National Virus Reference Laboratory
EPI_ISL_1622966	2021-04-01	Europe	Ireland	Kildare		20I (Alpha, V1)	B.1.1.7	GRY	National Virus Reference Laboratory	National Virus Reference Laboratory
EPI_ISL_2240857	2021-05-12	Europe	Ireland	Kildare		20I (Alpha, V1)	B.1.1.7	GRY	National Virus Reference Laboratory	National Virus Reference Laboratory
EPI_ISL_2240851	2021-05-12	Europe	Ireland	Kildare		20I (Alpha, V1)	B.1.1.7	GRY	National Virus Reference Laboratory	National Virus Reference Laboratory
EPI_ISL_2399799	2021-05-17	Europe	Ireland	Kildare		20I (Alpha, V1)	B.1.1.7	GRY	National Virus Reference Laboratory	National Virus Reference Laboratory
EPI_ISL_2399914	2021-05-19	Europe	Ireland	Kildare		20I (Alpha, V1)	B.1.1.7	GRY	National Virus Reference Laboratory	National Virus Reference Laboratory
EPI_ISL_525382	2020-08-01	Europe	Ireland	Kildare		20A	B.1.258.2	G	National Virus Reference Laboratory	National Virus Reference Laboratory
EPI_ISL_528441	2020-08-09	Europe	Ireland	Kildare		20A	B.1.258.2	G	National Virus Reference Laboratory	National Virus Reference Laboratory
EPI_ISL_578291	2020-09-16	Europe	Ireland	Kildare		20A	B.1.258.2	G	National Virus Reference Laboratory	National Virus Reference Laboratory
EPI_ISL_578296	2020-09-16	Europe	Ireland	Kildare		20E (EU1)	B.1.177.54	GV	National Virus Reference Laboratory	National Virus Reference Laboratory
EPI_ISL_1323738	2021-03-11	Europe	Ireland	Kildare		20I (Alpha, V1)	B.1.1.7	GRY	National Virus Reference Laboratory	National Virus Reference Laboratory
EPI_ISL_1323733	2021-03-11	Europe	Ireland	Kildare		20I (Alpha, V1)	B.1.1.7	GRY	National Virus Reference Laboratory	National Virus Reference Laboratory
EPI_ISL_1589424	2021-03-28	Europe	Ireland	Kildare		20I (Alpha, V1)	B.1.1.7	GRY	National Virus Reference Laboratory	National Virus Reference Laboratory
EPI_ISL_1589275	2021-03-29	Europe	Ireland	Kildare		20I (Alpha, V1)	B.1.1.7	GRY	National Virus Reference Laboratory	National Virus Reference Laboratory
EPI_ISL_1589213	2021-03-30	Europe	Ireland	Kildare		20I (Alpha, V1)	B.1.1.7	GRY	National Virus Reference Laboratory	National Virus Reference Laboratory
EPI_ISL_1657500	2021-04-05	Europe	Ireland	Kildare		20I (Alpha, V1)	B.1.1.7	GRY	National Virus Reference Laboratory	National Virus Reference Laboratory
EPI_ISL_1696608	2021-04-05	Europe	Ireland	Kildare		20I (Alpha, V1)	B.1.1.7	GRY	National Virus Reference Laboratory	National Virus Reference Laboratory
EPI_ISL_1696550	2021-04-05	Europe	Ireland	Kildare		20I (Alpha, V1)	B.1.1.7	GRY	National Virus Reference Laboratory	National Virus Reference Laboratory
EPI_ISL_1696560	2021-04-05	Europe	Ireland	Kildare		20I (Alpha, V1)	B.1.1.7	GRY	National Virus Reference Laboratory	National Virus Reference Laboratory
EPI_ISL_1657555	2021-04-06	Europe	Ireland	Kildare		20I (Alpha, V1)	B.1.1.7	GRY	National Virus Reference Laboratory	National Virus Reference Laboratory
EPI_ISL_1696676	2021-04-06	Europe	Ireland	Kildare		20I (Alpha, V1)	B.1.1.7	GRY	National Virus Reference Laboratory	National Virus Reference Laboratory
EPI_ISL_1657502	2021-04-07	Europe	Ireland	Kildare		20I (Alpha, V1)	B.1.1.7	GRY	National Virus Reference Laboratory	National Virus Reference Laboratory
EPI_ISL_1657519	2021-04-07	Europe	Ireland	Kildare		20I (Alpha, V1)	B.1.1.7	GRY	National Virus Reference Laboratory	National Virus Reference Laboratory
EPI_ISL_1791179	2021-04-13	Europe	Ireland	Kildare		20I (Alpha, V1)	B.1.1.7	GRY	National Virus Reference Laboratory	National Virus Reference Laboratory
EPI_ISL_1960735	2021-04-18	Europe	Ireland	Kildare		20I (Alpha, V1)	B.1.1.7	GRY	National Virus Reference Laboratory	National Virus Reference Laboratory
EPI_ISL_1960741	2021-04-18	Europe	Ireland	Kildare		20I (Alpha, V1)	B.1.1.7	GRY	National Virus Reference Laboratory	National Virus Reference Laboratory
EPI_ISL_1960784	2021-04-18	Europe	Ireland	Kildare		20I (Alpha, V1)	B.1.1.7	GRY	National Virus Reference Laboratory	National Virus Reference Laboratory
EPI_ISL_1960756	2021-04-18	Europe	Ireland	Kildare		20I (Alpha, V1)	B.1.1.7	GRY	National Virus Reference Laboratory	National Virus Reference Laboratory
EPI_ISL_1960740	2021-04-18	Europe	Ireland	Kildare		20I (Alpha, V1)	B.1.1.7	GRY	National Virus Reference Laboratory	National Virus Reference Laboratory
EPI_ISL_1791208	2021-04-16	Europe	Ireland	Kildare		20I (Alpha, V1)	B.1.1.7	GRY	National Virus Reference Laboratory	National Virus Reference Laboratory
EPI_ISL_1960747	2021-04-18	Europe	Ireland	Kildare		20I (Alpha, V1)	B.1.1.7	GRY	National Virus Reference Laboratory	National Virus Reference Laboratory
EPI_ISL_1960872	2021-04-19	Europe	Ireland	Kildare		20I (Alpha, V1)	B.1.1.7	GRY	National Virus Reference Laboratory	National Virus Reference Laboratory
EPI_ISL_1960811	2021-04-21	Europe	Ireland	Kildare		20I (Alpha, V1)	B.1.1.7	GRY	National Virus Reference Laboratory	National Virus Reference Laboratory
EPI_ISL_1960817	2021-04-21	Europe	Ireland	Kildare		20I (Alpha, V1)	B.1.1.7	GRY	National Virus Reference Laboratory	National Virus Reference Laboratory
EPI_ISL_1960810	2021-04-21	Europe	Ireland	Kildare		20I (Alpha, V1)	B.1.1.7	GRY	National Virus Reference Laboratory	National Virus Reference Laboratory
EPI_ISL_1960848	2021-04-21	Europe	Ireland	Kildare		20I (Alpha, V1)	B.1.1.7	GRY	National Virus Reference Laboratory	National Virus Reference Laboratory
EPI_ISL_1960883	2021-04-21	Europe	Ireland	Kildare		20I (Alpha, V1)	B.1.1.7	GRY	National Virus Reference Laboratory	National Virus Reference Laboratory
EPI_ISL_1960902	2021-04-21	Europe	Ireland	Kildare		20I (Alpha, V1)	B.1.1.7	GRY	National Virus Reference Laboratory	National Virus Reference Laboratory
EPI_ISL_1960693	2021-04-22	Europe	Ireland	Kildare		20I (Alpha, V1)	B.1.1.7	GRY	National Virus Reference Laboratory	National Virus Reference Laboratory
EPI_ISL_1960690	2021-04-22	Europe	Ireland	Kildare		20I (Alpha, V1)	B.1.1.7	GRY	National Virus Reference Laboratory	National Virus Reference Laboratory
EPI_ISL_1960714	2021-04-22	Europe	Ireland	Kildare		20I (Alpha, V1)	B.1.1.7	GRY	National Virus Reference Laboratory	National Virus Reference Laboratory
EPI_ISL_2193925	2021-04-24	Europe	Ireland	Kildare		20I (Alpha, V1)	B.1.1.7	GRY	National Virus Reference Laboratory	National Virus Reference Laboratory
EPI_ISL_2029240	2021-04-26	Europe	Ireland	Kildare		20I (Alpha, V1)	B.1.1.7	GRY	National Virus Reference Laboratory	National Virus Reference Laboratory
EPI_ISL_2029244	2021-04-26	Europe	Ireland	Kildare		20I (Alpha, V1)	B.1.1.7	GRY	National Virus Reference Laboratory	National Virus Reference Laboratory
EPI_ISL_2029226	2021-04-26	Europe	Ireland	Kildare		20I (Alpha, V1)	B.1.1.7	GRY	National Virus Reference Laboratory	National Virus Reference Laboratory
EPI_ISL_2087955	2021-04-29	Europe	Ireland	Kildare		20I (Alpha, V1)	B.1.1.7	GRY	National Virus Reference Laboratory	National Virus Reference Laboratory
EPI_ISL_2087958	2021-04-29	Europe	Ireland	Kildare		20I (Alpha, V1)	B.1.1.7	GRY	National Virus Reference Laboratory	National Virus Reference Laboratory
EPI_ISL_2241193	2021-05-02	Europe	Ireland	Kildare		20I (Alpha, V1)	B.1.1.7	GRY	National Virus Reference Laboratory	National Virus Reference Laboratory
EPI_ISL_2158480	2021-05-05	Europe	Ireland	Kildare		20I (Alpha, V1)	B.1.1.7	GRY	National Virus Reference Laboratory	National Virus Reference Laboratory
EPI_ISL_3011283	2021-06-08	Europe	Ireland	Kildare		21A (Delta)	B.1.617.2	GK	National Virus Reference Laboratory	National Virus Reference Laboratory
EPI_ISL_2862290	2021-06-10	Europe	Ireland	Kildare		20I (Alpha, V1)	B.1.1.7	GRY	National Virus Reference Laboratory	National Virus Reference Laboratory
EPI_ISL_2862286	2021-06-10	Europe	Ireland	Kildare		20I (Alpha, V1)	B.1.1.7	GRY	National Virus Reference Laboratory	National Virus Reference Laboratory
EPI_ISL_2789621	2021-06-11	Europe	Ireland	Kildare		21A (Delta)	B.1.617.2	GK	National Virus Reference Laboratory	National Virus Reference Laboratory
EPI_ISL_2862425	2021-06-17	Europe	Ireland	Kildare		21A (Delta)	B.1.617.2	GK	National Virus Reference Laboratory	National Virus Reference Laboratory
EPI_ISL_2932174	2021-06-18	Europe	Ireland	Kildare		21A (Delta)	B.1.617.2	GK	National Virus Reference Laboratory	National Virus Reference Laboratory
EPI_ISL_2932125	2021-06-18	Europe	Ireland	Kildare		20I (Alpha, V1)	B.1.1.7	GRY	National Virus Reference Laboratory	National Virus Reference Laboratory
EPI_ISL_3011491	2021-06-25	Europe	Ireland	Kildare		21A (Delta)	AY.5	GK	National Virus Reference Laboratory	National Virus Reference Laboratory
EPI_ISL_3356012	2021-06-30	Europe	Ireland	Kildare		21A (Delta)	B.1.617.2	GK	National Virus Reference Laboratory	National Virus Reference Laboratory
EPI_ISL_3154476	2021-07-06	Europe	Ireland	Kildare		21A (Delta)	B.1.617.2	GK	National Virus Reference Laboratory	National Virus Reference Laboratory
EPI_ISL_3118205	2021-07-06	Europe	Ireland	Kildare		21A (Delta)	B.1.617.2	GK	National Virus Reference Laboratory	National Virus Reference Laboratory
EPI_ISL_3154600	2021-07-05	Europe	Ireland	Kildare		21A (Delta)	B.1.617.2	GK	National Virus Reference Laboratory	National Virus Reference Laboratory
EPI_ISL_3154625	2021-07-05	Europe	Ireland	Kildare		21A (Delta)	B.1.617.2	GK	National Virus Reference Laboratory	National Virus Reference Laboratory
EPI_ISL_3154604	2021-07-05	Europe	Ireland	Kildare		21A (Delta)	B.1.617.2	GK	National Virus Reference Laboratory	National Virus Reference Laboratory
EPI_ISL_3118212	2021-07-05	Europe	Ireland	Kildare		21A (Delta)	B.1.617.2	GK	National Virus Reference Laboratory	National Virus Reference Laboratory
EPI_ISL_3154673	2021-07-05	Europe	Ireland	Kildare		21A (Delta)	B.1.617.2	GK	National Virus Reference Laboratory	National Virus Reference Laboratory
EPI_ISL_3136388	2021-07-05	Europe	Ireland	Kildare		21A (Delta)	B.1.617.2	GK	National Virus Reference Laboratory	National Virus Reference Laboratory
EPI_ISL_3136387	2021-07-05	Europe	Ireland	Kildare		21A (Delta)	AY.5	GK	National Virus Reference Laboratory	National Virus Reference Laboratory
EPI_ISL_3136383	2021-07-05	Europe	Ireland	Kildare		21A (Delta)	AY.5	GK	National Virus Reference Laboratory	National Virus Reference Laboratory
EPI_ISL_3136393	2021-07-05	Europe	Ireland	Kildare		21A (Delta)	B.1.617.2	GK	National Virus Reference Laboratory	National Virus Reference Laboratory
EPI_ISL_3136467	2021-07-05	Europe	Ireland	Kildare		21A (Delta)	B.1.617.2	GK	National Virus Reference Laboratory	National Virus Reference Laboratory
EPI_ISL_3136396	2021-07-05	Europe	Ireland	Kildare		21A (Delta)	B.1.617.2	GK	National Virus Reference Laboratory	National Virus Reference Laboratory
EPI_ISL_3154598	2021-07-05	Europe	Ireland	Kildare		21A (Delta)	B.1.617.2	GK	National Virus Reference Laboratory	National Virus Reference Laboratory
EPI_ISL_3136445	2021-07-05	Europe	Ireland	Kildare		21A (Delta)	B.1.617.2	GK	National Virus Reference Laboratory	National Virus Reference Laboratory
EPI_ISL_3136314	2021-07-06	Europe	Ireland	Kildare		21A (Delta)	B.1.617.2	GK	National Virus Reference Laboratory	National Virus Reference Laboratory
EPI_ISL_3154471	2021-07-06	Europe	Ireland	Kildare		21A (Delta)	AY.5	GK	National Virus Reference Laboratory	National Virus Reference Laboratory
EPI_ISL_3154487	2021-07-06	Europe	Ireland	Kildare		21A (Delta)	B.1.617.2	GK	National Virus Reference Laboratory	National Virus Reference Laboratory
EPI_ISL_3118191	2021-07-06	Europe	Ireland	Kildare		21A (Delta)	B.1.617.2	GK	National Virus Reference Laboratory	National Virus Reference Laboratory
EPI_ISL_3136407	2021-07-06	Europe	Ireland	Kildare		21A (Delta)	AY.5	GK	National Virus Reference Laboratory	National Virus Reference Laboratory
EPI_ISL_3118213	2021-07-06	Europe	Ireland	Kildare		21A (Delta)	AY.5	GK	National Virus Reference Laboratory	National Virus Reference Laboratory
EPI_ISL_3154651	2021-07-07	Europe	Ireland	Kildare		21A (Delta)	B.1.617.2	GK	National Virus Reference Laboratory	National Virus Reference Laboratory
EPI_ISL_3205050	2021-07-07	Europe	Ireland	Kildare		21A (Delta)	AY.5	GK	National Virus Reference Laboratory	National Virus Reference Laboratory
EPI_ISL_3205064	2021-07-07	Europe	Ireland	Kildare		21A (Delta)	AY.5	GK	National Virus Reference Laboratory	National Virus Reference Laboratory
EPI_ISL_3154453	2021-07-08	Europe	Ireland	Kildare		21A (Delta)	B.1.617.2	GK	National Virus Reference Laboratory	National Virus Reference Laboratory
EPI_ISL_3154647	2021-07-08	Europe	Ireland	Kildare		21A (Delta)	B.1.617.2	GK	National Virus Reference Laboratory	National Virus Reference Laboratory
EPI_ISL_3154543	2021-07-08	Europe	Ireland	Kildare		20I (Alpha, V1)	B.1.1.7	GR	National Virus Reference Laboratory	National Virus Reference Laboratory
EPI_ISL_3154648	2021-07-08	Europe	Ireland	Kildare		21A (Delta)	B.1.617.2	GK	National Virus Reference Laboratory	National Virus Reference Laboratory
EPI_ISL_3154449	2021-07-08	Europe	Ireland	Kildare		21A (Delta)	B.1.617.2	GK	National Virus Reference Laboratory	National Virus Reference Laboratory
EPI_ISL_3136318	2021-07-08	Europe	Ireland	Kildare		21A (Delta)	B.1.617.2	GK	National Virus Reference Laboratory	National Virus Reference Laboratory
EPI_ISL_3154640	2021-07-08	Europe	Ireland	Kildare		21A (Delta)	B.1.617.2	GK	National Virus Reference Laboratory	National Virus Reference Laboratory
EPI_ISL_3154659	2021-07-10	Europe	Ireland	Kildare		21A (Delta)	AY.5	GK	National Virus Reference Laboratory	National Virus Reference Laboratory
EPI_ISL_3136315	2021-07-09	Europe	Ireland	Kildare		21A (Delta)	AY.5	GK	National Virus Reference Laboratory	National Virus Reference Laboratory
EPI_ISL_3154655	2021-07-10	Europe	Ireland	Kildare		21A (Delta)	B.1.617.2	GK	National Virus Reference Laboratory	National Virus Reference Laboratory
EPI_ISL_3118210	2021-07-10	Europe	Ireland	Kildare		21A (Delta)	B.1.617.2	GK	National Virus Reference Laboratory	National Virus Reference Laboratory
EPI_ISL_3154702	2021-07-10	Europe	Ireland	Kildare		21A (Delta)	AY.5	GK	National Virus Reference Laboratory	National Virus Reference Laboratory
EPI_ISL_3136300	2021-07-10	Europe	Ireland	Kildare		21A (Delta)	B.1.617.2	GK	National Virus Reference Laboratory	National Virus Reference Laboratory
EPI_ISL_3118195	2021-07-10	Europe	Ireland	Kildare		21A (Delta)	AY.5	GK	National Virus Reference Laboratory	National Virus Reference Laboratory
EPI_ISL_3154569	2021-07-10	Europe	Ireland	Kildare		20I (Alpha, V1)	B.1.1.7	GR	National Virus Reference Laboratory	National Virus Reference Laboratory
EPI_ISL_3154649	2021-07-10	Europe	Ireland	Kildare		21A (Delta)	B.1.617.2	GK	National Virus Reference Laboratory	National Virus Reference Laboratory
EPI_ISL_3136301	2021-07-10	Europe	Ireland	Kildare		21A (Delta)	B.1.617.2	GK	National Virus Reference Laboratory	National Virus Reference Laboratory
EPI_ISL_3154621	2021-07-10	Europe	Ireland	Kildare		21A (Delta)	B.1.617.2	GK	National Virus Reference Laboratory	National Virus Reference Laboratory
EPI_ISL_3154644	2021-07-10	Europe	Ireland	Kildare		21A (Delta)	B.1.617.2	GK	National Virus Reference Laboratory	National Virus Reference Laboratory
EPI_ISL_3136333	2021-07-10	Europe	Ireland	Kildare		21A (Delta)	AY.5	GK	National Virus Reference Laboratory	National Virus Reference Laboratory
EPI_ISL_3205008	2021-07-11	Europe	Ireland	Kildare		21A (Delta)	AY.5	GK	National Virus Reference Laboratory	National Virus Reference Laboratory
EPI_ISL_3205066	2021-07-11	Europe	Ireland	Kildare		21A (Delta)	AY.5	GK	National Virus Reference Laboratory	National Virus Reference Laboratory
EPI_ISL_3205131	2021-07-11	Europe	Ireland	Kildare		21A (Delta)	B.1.617.2	GK	National Virus Reference Laboratory	National Virus Reference Laboratory
EPI_ISL_3205110	2021-07-11	Europe	Ireland	Kildare		21A (Delta)	AY.5	GK	National Virus Reference Laboratory	National Virus Reference Laboratory
EPI_ISL_3205325	2021-07-11	Europe	Ireland	Kildare		21A (Delta)	B.1.617.2	GK	National Virus Reference Laboratory	National Virus Reference Laboratory
EPI_ISL_3205232	2021-07-11	Europe	Ireland	Kildare		21A (Delta)	B.1.617.2	GK	National Virus Reference Laboratory	National Virus Reference Laboratory
EPI_ISL_3205237	2021-07-11	Europe	Ireland	Kildare		21A (Delta)	B.1.617.2	GK	National Virus Reference Laboratory	National Virus Reference Laboratory
EPI_ISL_3205117	2021-07-11	Europe	Ireland	Kildare		21A (Delta)	B.1.617.2	GK	National Virus Reference Laboratory	National Virus Reference Laboratory
EPI_ISL_3205059	2021-07-11	Europe	Ireland	Kildare		21A (Delta)	B.1.617.2	GK	National Virus Reference Laboratory	National Virus Reference Laboratory
EPI_ISL_3205255	2021-07-11	Europe	Ireland	Kildare		21A (Delta)	B.1.617.2	GK	National Virus Reference Laboratory	National Virus Reference Laboratory
EPI_ISL_3205380	2021-07-12	Europe	Ireland	Kildare		21A (Delta)	B.1.617.2	GK	National Virus Reference Laboratory	National Virus Reference Laboratory
EPI_ISL_3204962	2021-07-12	Europe	Ireland	Kildare		21A (Delta)	B.1.617.2	GK	National Virus Reference Laboratory	National Virus Reference Laboratory
EPI_ISL_3247692	2021-07-12	Europe	Ireland	Kildare		21A (Delta)	B.1.617.2	GK	National Virus Reference Laboratory	National Virus Reference Laboratory
EPI_ISL_3356026	2021-07-12	Europe	Ireland	Kildare		21A (Delta)	B.1.617.2	GK	National Virus Reference Laboratory	National Virus Reference Laboratory
EPI_ISL_3205180	2021-07-12	Europe	Ireland	Kildare		21A (Delta)	B.1.617.2	GK	National Virus Reference Laboratory	National Virus Reference Laboratory
EPI_ISL_3205197	2021-07-12	Europe	Ireland	Kildare		21A (Delta)	B.1.617.2	GK	National Virus Reference Laboratory	National Virus Reference Laboratory
EPI_ISL_3205205	2021-07-12	Europe	Ireland	Kildare		21A (Delta)	B.1.617.2	GK	National Virus Reference Laboratory	National Virus Reference Laboratory
EPI_ISL_3204951	2021-07-12	Europe	Ireland	Kildare		21A (Delta)	B.1.617.2	GK	National Virus Reference Laboratory	National Virus Reference Laboratory
EPI_ISL_3205429	2021-07-12	Europe	Ireland	Kildare		21A (Delta)	B.1.617.2	GK	National Virus Reference Laboratory	National Virus Reference Laboratory
EPI_ISL_3205054	2021-07-12	Europe	Ireland	Kildare		21A (Delta)	B.1.617.2	GK	National Virus Reference Laboratory	National Virus Reference Laboratory
EPI_ISL_3205121	2021-07-12	Europe	Ireland	Kildare		21A (Delta)	B.1.617.2	GK	National Virus Reference Laboratory	National Virus Reference Laboratory
EPI_ISL_3247614	2021-07-12	Europe	Ireland	Kildare		21A (Delta)	AY.5	GK	National Virus Reference Laboratory	National Virus Reference Laboratory
EPI_ISL_3247702	2021-07-12	Europe	Ireland	Kildare		21A (Delta)	B.1.617.2	GK	National Virus Reference Laboratory	National Virus Reference Laboratory
EPI_ISL_3247681	2021-07-12	Europe	Ireland	Kildare		21A (Delta)	B.1.617.2	GK	National Virus Reference Laboratory	National Virus Reference Laboratory
EPI_ISL_3205161	2021-07-12	Europe	Ireland	Kildare		21A (Delta)	B.1.617.2	GK	National Virus Reference Laboratory	National Virus Reference Laboratory
EPI_ISL_3205256	2021-07-12	Europe	Ireland	Kildare		21A (Delta)	B.1.617.2	GK	National Virus Reference Laboratory	National Virus Reference Laboratory
EPI_ISL_3204927	2021-07-12	Europe	Ireland	Kildare		21A (Delta)	B.1.617.2	GK	National Virus Reference Laboratory	National Virus Reference Laboratory
EPI_ISL_3205187	2021-07-12	Europe	Ireland	Kildare		21A (Delta)	B.1.617.2	GK	National Virus Reference Laboratory	National Virus Reference Laboratory
EPI_ISL_3205070	2021-07-13	Europe	Ireland	Kildare		21A (Delta)	B.1.617.2	GK	National Virus Reference Laboratory	National Virus Reference Laboratory
EPI_ISL_3205317	2021-07-13	Europe	Ireland	Kildare		21A (Delta)	B.1.617.2	GK	National Virus Reference Laboratory	National Virus Reference Laboratory
EPI_ISL_3205338	2021-07-13	Europe	Ireland	Kildare		21A (Delta)	B.1.617.2	GK	National Virus Reference Laboratory	National Virus Reference Laboratory
EPI_ISL_3205348	2021-07-13	Europe	Ireland	Kildare		21A (Delta)	B.1.617.2	GK	National Virus Reference Laboratory	National Virus Reference Laboratory
EPI_ISL_3205276	2021-07-13	Europe	Ireland	Kildare		21A (Delta)	B.1.617.2	GK	National Virus Reference Laboratory	National Virus Reference Laboratory
EPI_ISL_3204898	2021-07-13	Europe	Ireland	Kildare		21A (Delta)	B.1.617.2	GK	National Virus Reference Laboratory	National Virus Reference Laboratory
EPI_ISL_3205223	2021-07-13	Europe	Ireland	Kildare		21A (Delta)	B.1.617.2	GK	National Virus Reference Laboratory	National Virus Reference Laboratory
EPI_ISL_3204990	2021-07-13	Europe	Ireland	Kildare		21A (Delta)	B.1.617.2	GK	National Virus Reference Laboratory	National Virus Reference Laboratory
EPI_ISL_3205423	2021-07-13	Europe	Ireland	Kildare		21A (Delta)	AY.5	GK	National Virus Reference Laboratory	National Virus Reference Laboratory
EPI_ISL_3205381	2021-07-13	Europe	Ireland	Kildare		21A (Delta)	B.1.617.2	GK	National Virus Reference Laboratory	National Virus Reference Laboratory
EPI_ISL_3205257	2021-07-13	Europe	Ireland	Kildare		21A (Delta)	AY.5	GK	National Virus Reference Laboratory	National Virus Reference Laboratory
EPI_ISL_3205323	2021-07-13	Europe	Ireland	Kildare		21A (Delta)	AY.5	GK	National Virus Reference Laboratory	National Virus Reference Laboratory
EPI_ISL_3205279	2021-07-13	Europe	Ireland	Kildare		21A (Delta)	B.1.617.2	GK	National Virus Reference Laboratory	National Virus Reference Laboratory
EPI_ISL_3205363	2021-07-13	Europe	Ireland	Kildare		21A (Delta)	B.1.617.2	GK	National Virus Reference Laboratory	National Virus Reference Laboratory
EPI_ISL_3205065	2021-07-13	Europe	Ireland	Kildare		21A (Delta)	B.1.617.2	GK	National Virus Reference Laboratory	National Virus Reference Laboratory
EPI_ISL_3205195	2021-07-13	Europe	Ireland	Kildare		21A (Delta)	B.1.617.2	GK	National Virus Reference Laboratory	National Virus Reference Laboratory
EPI_ISL_3204956	2021-07-13	Europe	Ireland	Kildare		21A (Delta)	B.1.617.2	GK	National Virus Reference Laboratory	National Virus Reference Laboratory
EPI_ISL_3535425	2021-07-16	Europe	Ireland	Kildare		21A (Delta)	B.1.617.2	GK	National Virus Reference Laboratory	National Virus Reference Laboratory
EPI_ISL_3503057	2021-07-22	Europe	Ireland	Kildare		21A (Delta)	B.1.617.2	GK	National Virus Reference Laboratory	National Virus Reference Laboratory
EPI_ISL_3503056	2021-07-23	Europe	Ireland	Kildare		21A (Delta)	B.1.617.2	GK	National Virus Reference Laboratory	National Virus Reference Laboratory
EPI_ISL_3503058	2021-07-27	Europe	Ireland	Kildare		21A (Delta)	B.1.617.2	GK	National Virus Reference Laboratory	National Virus Reference Laboratory
EPI_ISL_3467839	2021-08-02	Europe	Ireland	Kildare		21A (Delta)	B.1.617.2	GK	National Virus Reference Laboratory	National Virus Reference Laboratory
EPI_ISL_3374952	2021-07-17	Europe	Ireland	Kildare		21A (Delta)	B.1.617.2	GK	National Virus Reference Laboratory	National Virus Reference Laboratory
EPI_ISL_3374930	2021-07-17	Europe	Ireland	Kildare		21A (Delta)	AY.6	GK	National Virus Reference Laboratory	National Virus Reference Laboratory
EPI_ISL_3136357	2021-07-17	Europe	Ireland	Kildare		21A (Delta)	B.1.617.2	GK	National Virus Reference Laboratory	National Virus Reference Laboratory
EPI_ISL_3374966	2021-07-18	Europe	Ireland	Kildare		21A (Delta)	AY.6	GK	National Virus Reference Laboratory	National Virus Reference Laboratory
EPI_ISL_3374971	2021-07-18	Europe	Ireland	Kildare		21A (Delta)	AY.6	GK	National Virus Reference Laboratory	National Virus Reference Laboratory
EPI_ISL_3374959	2021-07-18	Europe	Ireland	Kildare		21A (Delta)	B.1.617.2	GK	National Virus Reference Laboratory	National Virus Reference Laboratory
EPI_ISL_3375014	2021-07-18	Europe	Ireland	Kildare		21A (Delta)	B.1.617.2	GK	National Virus Reference Laboratory	National Virus Reference Laboratory
EPI_ISL_3374934	2021-07-18	Europe	Ireland	Kildare		21A (Delta)	B.1.617.2	GK	National Virus Reference Laboratory	National Virus Reference Laboratory
EPI_ISL_3374964	2021-07-18	Europe	Ireland	Kildare		21A (Delta)	B.1.617.2	GK	National Virus Reference Laboratory	National Virus Reference Laboratory
EPI_ISL_3374990	2021-07-18	Europe	Ireland	Kildare		21A (Delta)	B.1.617.2	GK	National Virus Reference Laboratory	National Virus Reference Laboratory
EPI_ISL_3374907	2021-07-18	Europe	Ireland	Kildare		21A (Delta)	B.1.617.2	GK	National Virus Reference Laboratory	National Virus Reference Laboratory
EPI_ISL_3374929	2021-07-18	Europe	Ireland	Kildare		21A (Delta)	B.1.617.2	GK	National Virus Reference Laboratory	National Virus Reference Laboratory
EPI_ISL_3374973	2021-07-18	Europe	Ireland	Kildare		21A (Delta)	AY.4	GK	National Virus Reference Laboratory	National Virus Reference Laboratory
EPI_ISL_3374975	2021-07-18	Europe	Ireland	Kildare		21A (Delta)	AY.6	GK	National Virus Reference Laboratory	National Virus Reference Laboratory
EPI_ISL_3298521	2021-07-18	Europe	Ireland	Kildare		21A (Delta)	B.1.617.2	GK	National Virus Reference Laboratory	National Virus Reference Laboratory
EPI_ISL_3375044	2021-07-18	Europe	Ireland	Kildare		21A (Delta)	AY.5	GK	National Virus Reference Laboratory	National Virus Reference Laboratory
EPI_ISL_3375019	2021-07-18	Europe	Ireland	Kildare		21A (Delta)	B.1.617.2	GK	National Virus Reference Laboratory	National Virus Reference Laboratory
EPI_ISL_3375016	2021-07-18	Europe	Ireland	Kildare		21A (Delta)	AY.6	GK	National Virus Reference Laboratory	National Virus Reference Laboratory
EPI_ISL_3298406	2021-07-21	Europe	Ireland	Kildare		21A (Delta)	B.1.617.2	GK	National Virus Reference Laboratory	National Virus Reference Laboratory
EPI_ISL_3253051	2021-07-21	Europe	Ireland	Kildare		21A (Delta)	B.1.617.2	GK	National Virus Reference Laboratory	National Virus Reference Laboratory
EPI_ISL_3253050	2021-07-21	Europe	Ireland	Kildare		21A (Delta)	B.1.617.2	GK	National Virus Reference Laboratory	National Virus Reference Laboratory
EPI_ISL_3298462	2021-07-21	Europe	Ireland	Kildare		21A (Delta)	B.1.617.2	GK	National Virus Reference Laboratory	National Virus Reference Laboratory
EPI_ISL_3298424	2021-07-21	Europe	Ireland	Kildare		21A (Delta)	B.1.617.2	GK	National Virus Reference Laboratory	National Virus Reference Laboratory
EPI_ISL_3298461	2021-07-21	Europe	Ireland	Kildare		21A (Delta)	B.1.617.2	GK	National Virus Reference Laboratory	National Virus Reference Laboratory
EPI_ISL_3298405	2021-07-21	Europe	Ireland	Kildare		21A (Delta)	B.1.617.2	GK	National Virus Reference Laboratory	National Virus Reference Laboratory
EPI_ISL_3298422	2021-07-21	Europe	Ireland	Kildare		21A (Delta)	B.1.617.2	GK	National Virus Reference Laboratory	National Virus Reference Laboratory
EPI_ISL_3298451	2021-07-21	Europe	Ireland	Kildare		21A (Delta)	B.1.617.2	GK	National Virus Reference Laboratory	National Virus Reference Laboratory
EPI_ISL_3247608	2021-07-21	Europe	Ireland	Kildare		21A (Delta)	AY.6	GK	National Virus Reference Laboratory	National Virus Reference Laboratory
EPI_ISL_3253033	2021-07-22	Europe	Ireland	Kildare		21A (Delta)	AY.4	GK	National Virus Reference Laboratory	National Virus Reference Laboratory
EPI_ISL_3253118	2021-07-22	Europe	Ireland	Kildare		21A (Delta)	B.1.617.2	GK	National Virus Reference Laboratory	National Virus Reference Laboratory
EPI_ISL_3253221	2021-07-22	Europe	Ireland	Kildare		21A (Delta)	B.1.617.2	GK	National Virus Reference Laboratory	National Virus Reference Laboratory
EPI_ISL_3374965	2021-07-21	Europe	Ireland	Kildare		21A (Delta)	B.1.617.2	GK	National Virus Reference Laboratory	National Virus Reference Laboratory
EPI_ISL_3298542	2021-07-24	Europe	Ireland	Kildare		21A (Delta)	B.1.617.2	GK	National Virus Reference Laboratory	National Virus Reference Laboratory
EPI_ISL_3253181	2021-07-24	Europe	Ireland	Kildare		21A (Delta)	B.1.617.2	GK	National Virus Reference Laboratory	National Virus Reference Laboratory
EPI_ISL_3298546	2021-07-24	Europe	Ireland	Kildare		21A (Delta)	B.1.617.2	GK	National Virus Reference Laboratory	National Virus Reference Laboratory
EPI_ISL_3298580	2021-07-24	Europe	Ireland	Kildare		21A (Delta)	B.1.617.2	GK	National Virus Reference Laboratory	National Virus Reference Laboratory
EPI_ISL_3253171	2021-07-24	Europe	Ireland	Kildare		21A (Delta)	AY.6	GK	National Virus Reference Laboratory	National Virus Reference Laboratory
EPI_ISL_3356235	2021-07-25	Europe	Ireland	Kildare		21A (Delta)	B.1.617.2	GK	National Virus Reference Laboratory	National Virus Reference Laboratory
EPI_ISL_3356165	2021-07-25	Europe	Ireland	Kildare		21A (Delta)	B.1.617.2	GK	National Virus Reference Laboratory	National Virus Reference Laboratory
EPI_ISL_3356168	2021-07-25	Europe	Ireland	Kildare		21A (Delta)	B.1.617.2	GK	National Virus Reference Laboratory	National Virus Reference Laboratory
EPI_ISL_3356140	2021-07-25	Europe	Ireland	Kildare		21A (Delta)	B.1.617.2	GK	National Virus Reference Laboratory	National Virus Reference Laboratory
EPI_ISL_3298556	2021-07-25	Europe	Ireland	Kildare		21A (Delta)	B.1.617.2	GK	National Virus Reference Laboratory	National Virus Reference Laboratory
EPI_ISL_3356233	2021-07-25	Europe	Ireland	Kildare		21A (Delta)	B.1.617.2	GK	National Virus Reference Laboratory	National Virus Reference Laboratory
EPI_ISL_3253000	2021-07-25	Europe	Ireland	Kildare		21A (Delta)	B.1.617.2	GK	National Virus Reference Laboratory	National Virus Reference Laboratory
EPI_ISL_3252988	2021-07-25	Europe	Ireland	Kildare		21A (Delta)	B.1.617.2	GK	National Virus Reference Laboratory	National Virus Reference Laboratory
EPI_ISL_3356204	2021-07-25	Europe	Ireland	Kildare		21A (Delta)	B.1.617.2	GK	National Virus Reference Laboratory	National Virus Reference Laboratory
EPI_ISL_3253128	2021-07-25	Europe	Ireland	Kildare		21A (Delta)	B.1.617.2	GK	National Virus Reference Laboratory	National Virus Reference Laboratory
EPI_ISL_3247609	2021-07-25	Europe	Ireland	Kildare		21A (Delta)	B.1.617.2	GK	National Virus Reference Laboratory	National Virus Reference Laboratory
EPI_ISL_3467850	2021-07-28	Europe	Ireland	Kildare		21A (Delta)	B.1.617.2	GK	National Virus Reference Laboratory	National Virus Reference Laboratory
EPI_ISL_3467858	2021-07-28	Europe	Ireland	Kildare		21A (Delta)	B.1.617.2	GK	National Virus Reference Laboratory	National Virus Reference Laboratory
EPI_ISL_3467846	2021-07-28	Europe	Ireland	Kildare		21A (Delta)	B.1.617.2	GK	National Virus Reference Laboratory	National Virus Reference Laboratory
EPI_ISL_3535426	2021-07-29	Europe	Ireland	Kildare		21A (Delta)	AY.5	GK	National Virus Reference Laboratory	National Virus Reference Laboratory
EPI_ISL_3467843	2021-07-29	Europe	Ireland	Kildare		21A (Delta)	B.1.617.2	GK	National Virus Reference Laboratory	National Virus Reference Laboratory
EPI_ISL_3535427	2021-07-29	Europe	Ireland	Kildare		21A (Delta)	B.1.617.2	GK	National Virus Reference Laboratory	National Virus Reference Laboratory
EPI_ISL_3535428	2021-07-29	Europe	Ireland	Kildare		21A (Delta)	B.1.617.2	GK	National Virus Reference Laboratory	National Virus Reference Laboratory
EPI_ISL_3535429	2021-07-29	Europe	Ireland	Kildare		21A (Delta)	B.1.617.2	GK	National Virus Reference Laboratory	National Virus Reference Laboratory
EPI_ISL_3535430	2021-07-29	Europe	Ireland	Kildare		21A (Delta)	B.1.617.2	GK	National Virus Reference Laboratory	National Virus Reference Laboratory
EPI_ISL_3503055	2021-07-30	Europe	Ireland	Kildare		21A (Delta)	B.1.617.2	GK	National Virus Reference Laboratory	National Virus Reference Laboratory
EPI_ISL_3503054	2021-07-31	Europe	Ireland	Kildare		21A (Delta)	B.1.617.2	GK	National Virus Reference Laboratory	National Virus Reference Laboratory
EPI_ISL_3535432	2021-08-03	Europe	Ireland	Kildare		21A (Delta)	B.1.617.2	GK	National Virus Reference Laboratory	National Virus Reference Laboratory
EPI_ISL_3535431	2021-08-04	Europe	Ireland	Kildare		21A (Delta)	B.1.617.2	GK	National Virus Reference Laboratory	National Virus Reference Laboratory
EPI_ISL_3535433	2021-08-04	Europe	Ireland	Kildare		21A (Delta)	B.1.617.2	GK	National Virus Reference Laboratory	National Virus Reference Laboratory
EPI_ISL_1132511	2021-02-08	Europe	Ireland	Kildare		20I (Alpha, V1)	B.1.1.7	GRY	National Virus Reference Laboratory	National Virus Reference Laboratory
EPI_ISL_1397157	2021-03-08	Europe	Ireland	Kildare		20I (Alpha, V1)	B.1.1.7	GRY	National Virus Reference Laboratory	National Virus Reference Laboratory
EPI_ISL_1396993	2021-03-10	Europe	Ireland	Kildare		20I (Alpha, V1)	B.1.1.7	GRY	National Virus Reference Laboratory	National Virus Reference Laboratory
EPI_ISL_1500079	2021-03-15	Europe	Ireland	Kildare		20I (Alpha, V1)	B.1.1.7	GRY	National Virus Reference Laboratory	National Virus Reference Laboratory
EPI_ISL_1499956	2021-03-15	Europe	Ireland	Kildare		20I (Alpha, V1)	B.1.1.7	GRY	National Virus Reference Laboratory	National Virus Reference Laboratory
EPI_ISL_1500085	2021-03-15	Europe	Ireland	Kildare		20I (Alpha, V1)	B.1.1.7	GRY	National Virus Reference Laboratory	National Virus Reference Laboratory
EPI_ISL_1499775	2021-03-17	Europe	Ireland	Kildare		20I (Alpha, V1)	B.1.1.7	GRY	National Virus Reference Laboratory	National Virus Reference Laboratory
EPI_ISL_1511308	2021-03-23	Europe	Ireland	Kildare		20I (Alpha, V1)	B.1.1.7	GR	National Virus Reference Laboratory	National Virus Reference Laboratory
EPI_ISL_2933894	2021-06-06	Europe	Ireland	Kildare		21A (Delta)	B.1.617.2	GK	National Virus Reference Laboratory	National Virus Reference Laboratory
EPI_ISL_2789473	2021-05-23	Europe	Ireland	Kildare		20I (Alpha, V1)	B.1.1.7	GRY	National Virus Reference Laboratory	National Virus Reference Laboratory
EPI_ISL_2821098	2021-05-23	Europe	Ireland	Kildare		20I (Alpha, V1)	B.1.1.7	GRY	National Virus Reference Laboratory	National Virus Reference Laboratory
EPI_ISL_1960827	2021-02-05	Europe	Ireland	Kilkenny		20I (Alpha, V1)	B.1.1.7	GRY	National Virus Reference Laboratory	National Virus Reference Laboratory
EPI_ISL_1960823	2021-02-05	Europe	Ireland	Kilkenny		20I (Alpha, V1)	B.1.1.7	GRY	National Virus Reference Laboratory	National Virus Reference Laboratory
EPI_ISL_2533667	2021-05-25	Europe	Ireland	Kilkenny		20I (Alpha, V1)	B.1.1.7	GRY	National Virus Reference Laboratory	National Virus Reference Laboratory
EPI_ISL_2533658	2021-05-25	Europe	Ireland	Kilkenny		20I (Alpha, V1)	B.1.1.7	GRY	National Virus Reference Laboratory	National Virus Reference Laboratory
EPI_ISL_2400018	2021-05-18	Europe	Ireland	Kilkenny		20I (Alpha, V1)	B.1.1.7	GRY	National Virus Reference Laboratory	National Virus Reference Laboratory
EPI_ISL_2399842	2021-05-22	Europe	Ireland	Kilkenny		20I (Alpha, V1)	B.1.1.7	GRY	National Virus Reference Laboratory	National Virus Reference Laboratory
EPI_ISL_528449	2020-08-10	Europe	Ireland	Kilkenny		20A	B.1.258.2	G	National Virus Reference Laboratory	National Virus Reference Laboratory
EPI_ISL_528461	2020-08-12	Europe	Ireland	Kilkenny		20A	B.1	GH	National Virus Reference Laboratory	National Virus Reference Laboratory
EPI_ISL_3356003	2021-06-29	Europe	Ireland	Kilkenny		21A (Delta)	AY.4	GK	National Virus Reference Laboratory	National Virus Reference Laboratory
EPI_ISL_3356011	2021-06-29	Europe	Ireland	Kilkenny		21A (Delta)	B.1.617.2	GK	National Virus Reference Laboratory	National Virus Reference Laboratory
EPI_ISL_3136246	2021-07-05	Europe	Ireland	Kilkenny		21A (Delta)	AY.9	GK	National Virus Reference Laboratory	National Virus Reference Laboratory
EPI_ISL_3136461	2021-07-05	Europe	Ireland	Kilkenny		21A (Delta)	B.1.617.2	GK	National Virus Reference Laboratory	National Virus Reference Laboratory
EPI_ISL_3136262	2021-07-06	Europe	Ireland	Kilkenny		21A (Delta)	B.1.617.2	GK	National Virus Reference Laboratory	National Virus Reference Laboratory
EPI_ISL_3136249	2021-07-06	Europe	Ireland	Kilkenny		21A (Delta)	B.1.617.2	GK	National Virus Reference Laboratory	National Virus Reference Laboratory
EPI_ISL_3535434	2021-07-19	Europe	Ireland	Kilkenny		21A (Delta)	B.1.617.2	GK	National Virus Reference Laboratory	National Virus Reference Laboratory
EPI_ISL_3503059	2021-07-22	Europe	Ireland	Kilkenny		21A (Delta)	B.1.617.2	GK	National Virus Reference Laboratory	National Virus Reference Laboratory
EPI_ISL_767804	2020-04-10	Europe	Ireland	Kilkenny		20A	B.1.8	G	National Virus Reference Laboratory	Irish Coronavirus Sequencing Consortium - Teagasc Moorepark
EPI_ISL_2932216	2021-06-07	Europe	Ireland	Kilkenny		21A (Delta)	B.1.617.2	GK	National Virus Reference Laboratory	National Virus Reference Laboratory
EPI_ISL_3356213	2021-07-25	Europe	Ireland	Kilkenny		21A (Delta)	B.1.617.2	GK	National Virus Reference Laboratory	National Virus Reference Laboratory
EPI_ISL_3356225	2021-07-25	Europe	Ireland	Kilkenny		21A (Delta)	B.1.617.2	GK	National Virus Reference Laboratory	National Virus Reference Laboratory
EPI_ISL_3356203	2021-07-25	Europe	Ireland	Kilkenny		21A (Delta)	B.1.617.2	GK	National Virus Reference Laboratory	National Virus Reference Laboratory
EPI_ISL_3298391	2021-07-25	Europe	Ireland	Kilkenny		21A (Delta)	B.1.617.2	GK	National Virus Reference Laboratory	National Virus Reference Laboratory
EPI_ISL_3253138	2021-07-25	Europe	Ireland	Kilkenny		21A (Delta)	B.1.617.2	GK	National Virus Reference Laboratory	National Virus Reference Laboratory
EPI_ISL_3253125	2021-07-25	Europe	Ireland	Kilkenny		21A (Delta)	B.1.617.2	GK	National Virus Reference Laboratory	National Virus Reference Laboratory
EPI_ISL_1092740	2021-01-24	Europe	Ireland	Kilkenny		20I (Alpha, V1)	B.1.1.7	GRY	National Virus Reference Laboratory	National Virus Reference Laboratory
EPI_ISL_981204	2020-04-14	Europe	Ireland	Kerry		20B	B.1.1	GR	National Virus Reference Laboratory	Irish Coronavirus Sequencing Consortium - Helixworks
EPI_ISL_1358277	2021-03-04	Europe	Ireland	Kerry		20I (Alpha, V1)	B.1.1.7	GRY	National Virus Reference Laboratory	National Virus Reference Laboratory
EPI_ISL_2088214	2021-04-28	Europe	Ireland	Kerry		21B (Kappa)	B.1.617.1	G	National Virus Reference Laboratory	National Virus Reference Laboratory
EPI_ISL_2132110	2021-04-30	Europe	Ireland	Kerry		20I (Alpha, V1)	B.1.1.7	GRY	National Virus Reference Laboratory	National Virus Reference Laboratory
EPI_ISL_2131951	2021-04-30	Europe	Ireland	Kerry		20I (Alpha, V1)	B.1.1.7	GRY	National Virus Reference Laboratory	National Virus Reference Laboratory
EPI_ISL_2240967	2021-05-03	Europe	Ireland	Kerry		21B (Kappa)	B.1.617.1	G	National Virus Reference Laboratory	National Virus Reference Laboratory
EPI_ISL_3136207	2021-06-17	Europe	Ireland	Kerry		21B (Kappa)	B.1.617.1	G	National Virus Reference Laboratory	National Virus Reference Laboratory
EPI_ISL_3356001	2021-07-13	Europe	Ireland	Kerry		21A (Delta)	AY.4	GK	National Virus Reference Laboratory	National Virus Reference Laboratory
EPI_ISL_3356004	2021-06-30	Europe	Ireland	Kerry		21A (Delta)	AY.6	GK	National Virus Reference Laboratory	National Virus Reference Laboratory
EPI_ISL_3154601	2021-07-05	Europe	Ireland	Kerry		21A (Delta)	B.1.617.2	GK	National Virus Reference Laboratory	National Virus Reference Laboratory
EPI_ISL_3136432	2021-07-05	Europe	Ireland	Kerry		21A (Delta)	B.1.617.2	GK	National Virus Reference Laboratory	National Virus Reference Laboratory
EPI_ISL_3136250	2021-07-06	Europe	Ireland	Kerry		21A (Delta)	B.1.617.2	GK	National Virus Reference Laboratory	National Virus Reference Laboratory
EPI_ISL_3154468	2021-07-06	Europe	Ireland	Kerry		21A (Delta)	AY.4	GK	National Virus Reference Laboratory	National Virus Reference Laboratory
EPI_ISL_3247755	2021-07-06	Europe	Ireland	Kerry		21A (Delta)	AY.4	GK	National Virus Reference Laboratory	National Virus Reference Laboratory
EPI_ISL_3154485	2021-07-06	Europe	Ireland	Kerry		21A (Delta)	B.1.617.2	GK	National Virus Reference Laboratory	National Virus Reference Laboratory
EPI_ISL_3154458	2021-07-06	Europe	Ireland	Kerry		21A (Delta)	B.1.617.2	GK	National Virus Reference Laboratory	National Virus Reference Laboratory
EPI_ISL_3136470	2021-07-06	Europe	Ireland	Kerry		21A (Delta)	AY.4	GK	National Virus Reference Laboratory	National Virus Reference Laboratory
EPI_ISL_3154663	2021-07-10	Europe	Ireland	Kerry		21A (Delta)	B.1.617.2	GK	National Virus Reference Laboratory	National Virus Reference Laboratory
EPI_ISL_3154532	2021-07-10	Europe	Ireland	Kerry		20I (Alpha, V1)	B.1.1.7	GR	National Virus Reference Laboratory	National Virus Reference Laboratory
EPI_ISL_3154669	2021-07-10	Europe	Ireland	Kerry		21A (Delta)	B.1.617.2	GK	National Virus Reference Laboratory	National Virus Reference Laboratory
EPI_ISL_3154671	2021-07-10	Europe	Ireland	Kerry		21A (Delta)	AY.5	GK	National Virus Reference Laboratory	National Virus Reference Laboratory
EPI_ISL_3205320	2021-07-11	Europe	Ireland	Kerry		21A (Delta)	B.1.617.2	GK	National Virus Reference Laboratory	National Virus Reference Laboratory
EPI_ISL_3205336	2021-07-11	Europe	Ireland	Kerry		21A (Delta)	B.1.617.2	GK	National Virus Reference Laboratory	National Virus Reference Laboratory
EPI_ISL_3205327	2021-07-11	Europe	Ireland	Kerry		21A (Delta)	B.1.617.2	GK	National Virus Reference Laboratory	National Virus Reference Laboratory
EPI_ISL_3205249	2021-07-12	Europe	Ireland	Kerry		21A (Delta)	B.1.617.2	GK	National Virus Reference Laboratory	National Virus Reference Laboratory
EPI_ISL_3204940	2021-07-12	Europe	Ireland	Kerry		21A (Delta)	B.1.617.2	GK	National Virus Reference Laboratory	National Virus Reference Laboratory
EPI_ISL_3205407	2021-07-12	Europe	Ireland	Kerry		21A (Delta)	B.1.617.2	GK	National Virus Reference Laboratory	National Virus Reference Laboratory
EPI_ISL_3205111	2021-07-12	Europe	Ireland	Kerry		21A (Delta)	AY.5	GK	National Virus Reference Laboratory	National Virus Reference Laboratory
EPI_ISL_3205270	2021-07-12	Europe	Ireland	Kerry		21A (Delta)	B.1.617.2	GK	National Virus Reference Laboratory	National Virus Reference Laboratory
EPI_ISL_3205163	2021-07-12	Europe	Ireland	Kerry		21A (Delta)	AY.5	GK	National Virus Reference Laboratory	National Virus Reference Laboratory
EPI_ISL_3205071	2021-07-12	Europe	Ireland	Kerry		21A (Delta)	B.1.617.2	GK	National Virus Reference Laboratory	National Virus Reference Laboratory
EPI_ISL_3204909	2021-07-11	Europe	Ireland	Kerry		21A (Delta)	B.1.617.2	GK	National Virus Reference Laboratory	National Virus Reference Laboratory
EPI_ISL_3205198	2021-07-12	Europe	Ireland	Kerry		21A (Delta)	AY.4	GK	National Virus Reference Laboratory	National Virus Reference Laboratory
EPI_ISL_3247698	2021-07-12	Europe	Ireland	Kerry		21A (Delta)	AY.5	GK	National Virus Reference Laboratory	National Virus Reference Laboratory
EPI_ISL_3205239	2021-07-12	Europe	Ireland	Kerry		21A (Delta)	B.1.617.2	GK	National Virus Reference Laboratory	National Virus Reference Laboratory
EPI_ISL_3205345	2021-07-12	Europe	Ireland	Kerry		21A (Delta)	B.1.617.2	GK	National Virus Reference Laboratory	National Virus Reference Laboratory
EPI_ISL_3204925	2021-07-12	Europe	Ireland	Kerry		21A (Delta)	AY.5	GK	National Virus Reference Laboratory	National Virus Reference Laboratory
EPI_ISL_3205282	2021-07-13	Europe	Ireland	Kerry		21A (Delta)	AY.4	GK	National Virus Reference Laboratory	National Virus Reference Laboratory
EPI_ISL_3247709	2021-07-13	Europe	Ireland	Kerry		21A (Delta)	AY.6	GK	National Virus Reference Laboratory	National Virus Reference Laboratory
EPI_ISL_3205452	2021-07-13	Europe	Ireland	Kerry		21A (Delta)	B.1.617.2	GK	National Virus Reference Laboratory	National Virus Reference Laboratory
EPI_ISL_3205392	2021-07-13	Europe	Ireland	Kerry		21A (Delta)	B.1.617.2	GK	National Virus Reference Laboratory	National Virus Reference Laboratory
EPI_ISL_3205383	2021-07-13	Europe	Ireland	Kerry		21A (Delta)	B.1.617.2	GK	National Virus Reference Laboratory	National Virus Reference Laboratory
EPI_ISL_3247674	2021-07-13	Europe	Ireland	Kerry		21A (Delta)	B.1.617.2	GK	National Virus Reference Laboratory	National Virus Reference Laboratory
EPI_ISL_3205208	2021-07-13	Europe	Ireland	Kerry		21A (Delta)	B.1.617.2	GK	National Virus Reference Laboratory	National Virus Reference Laboratory
EPI_ISL_3204906	2021-07-13	Europe	Ireland	Kerry		21A (Delta)	B.1.617.2	GK	National Virus Reference Laboratory	National Virus Reference Laboratory
EPI_ISL_3204987	2021-07-13	Europe	Ireland	Kerry		21A (Delta)	B.1.617.2	GK	National Virus Reference Laboratory	National Virus Reference Laboratory
EPI_ISL_3205299	2021-07-13	Europe	Ireland	Kerry		21A (Delta)	B.1.617.2	GK	National Virus Reference Laboratory	National Virus Reference Laboratory
EPI_ISL_2862397	2021-06-18	Europe	Ireland	Kerry		21A (Delta)	AY.4	GK	National Virus Reference Laboratory	National Virus Reference Laboratory
EPI_ISL_2932023	2021-06-28	Europe	Ireland	Kerry		21A (Delta)	AY.4	GK	National Virus Reference Laboratory	National Virus Reference Laboratory
EPI_ISL_2932032	2021-06-28	Europe	Ireland	Kerry		21A (Delta)	AY.4	GK	National Virus Reference Laboratory	National Virus Reference Laboratory
EPI_ISL_3118201	2021-07-01	Europe	Ireland	Kerry		21A (Delta)	B.1.617.2	GK	National Virus Reference Laboratory	National Virus Reference Laboratory
EPI_ISL_3011260	2021-07-01	Europe	Ireland	Kerry		21A (Delta)	B.1.617.2	GK	National Virus Reference Laboratory	National Virus Reference Laboratory
EPI_ISL_3088208	2021-07-01	Europe	Ireland	Kerry		21A (Delta)	AY.4	GK	National Virus Reference Laboratory	National Virus Reference Laboratory
EPI_ISL_3118085	2021-07-02	Europe	Ireland	Kerry		21A (Delta)	B.1.617.2	GK	National Virus Reference Laboratory	National Virus Reference Laboratory
EPI_ISL_3118087	2021-07-02	Europe	Ireland	Kerry		21A (Delta)	B.1.617.2	GK	National Virus Reference Laboratory	National Virus Reference Laboratory
EPI_ISL_3118067	2021-07-02	Europe	Ireland	Kerry		21A (Delta)	B.1.617.2	GK	National Virus Reference Laboratory	National Virus Reference Laboratory
EPI_ISL_3154710	2021-07-07	Europe	Ireland	Kerry		21A (Delta)	B.1.617.2	GK	National Virus Reference Laboratory	National Virus Reference Laboratory
EPI_ISL_3154708	2021-07-07	Europe	Ireland	Kerry		21A (Delta)	B.1.617.2	GK	National Virus Reference Laboratory	National Virus Reference Laboratory
EPI_ISL_3058395	2021-07-07	Europe	Ireland	Kerry		21A (Delta)	B.1.617.2	GK	National Virus Reference Laboratory	National Virus Reference Laboratory
EPI_ISL_3058344	2021-07-07	Europe	Ireland	Kerry		21A (Delta)	B.1.617.2	GK	National Virus Reference Laboratory	National Virus Reference Laboratory
EPI_ISL_3058352	2021-07-07	Europe	Ireland	Kerry		21A (Delta)	B.1.617.2	GK	National Virus Reference Laboratory	National Virus Reference Laboratory
EPI_ISL_3058383	2021-07-07	Europe	Ireland	Kerry		21A (Delta)	B.1.617.2	GK	National Virus Reference Laboratory	National Virus Reference Laboratory
EPI_ISL_3058396	2021-07-07	Europe	Ireland	Kerry		21A (Delta)	B.1.617.2	GK	National Virus Reference Laboratory	National Virus Reference Laboratory
EPI_ISL_3058358	2021-07-07	Europe	Ireland	Kerry		21A (Delta)	B.1.617.2	GK	National Virus Reference Laboratory	National Virus Reference Laboratory
EPI_ISL_3058284	2021-07-08	Europe	Ireland	Kerry		21A (Delta)	B.1.617.2	GK	National Virus Reference Laboratory	National Virus Reference Laboratory
EPI_ISL_2984305	2021-07-08	Europe	Ireland	Kerry		21A (Delta)	B.1.617.2	GK	National Virus Reference Laboratory	National Virus Reference Laboratory
EPI_ISL_3154690	2021-07-08	Europe	Ireland	Kerry		21A (Delta)	B.1.617.2	GK	National Virus Reference Laboratory	National Virus Reference Laboratory
EPI_ISL_3058438	2021-07-08	Europe	Ireland	Kerry		21A (Delta)	B.1.617.2	GK	National Virus Reference Laboratory	National Virus Reference Laboratory
EPI_ISL_3058446	2021-07-08	Europe	Ireland	Kerry		21A (Delta)	B.1.617.2	GK	National Virus Reference Laboratory	National Virus Reference Laboratory
EPI_ISL_3058466	2021-07-08	Europe	Ireland	Kerry		21A (Delta)	B.1.617.2	GK	National Virus Reference Laboratory	National Virus Reference Laboratory
EPI_ISL_3154689	2021-07-08	Europe	Ireland	Kerry		21A (Delta)	B.1.617.2	GK	National Virus Reference Laboratory	National Virus Reference Laboratory
EPI_ISL_3154706	2021-07-08	Europe	Ireland	Kerry		21A (Delta)	B.1.617.2	GK	National Virus Reference Laboratory	National Virus Reference Laboratory
EPI_ISL_3205150	2021-07-09	Europe	Ireland	Kerry		21A (Delta)	AY.5	GK	National Virus Reference Laboratory	National Virus Reference Laboratory
EPI_ISL_3058309	2021-07-09	Europe	Ireland	Kerry		21A (Delta)	B.1.617.2	GK	National Virus Reference Laboratory	National Virus Reference Laboratory
EPI_ISL_3154701	2021-07-09	Europe	Ireland	Kerry		21A (Delta)	B.1.617.2	GK	National Virus Reference Laboratory	National Virus Reference Laboratory
EPI_ISL_3058474	2021-07-09	Europe	Ireland	Kerry		21A (Delta)	B.1.617.2	GK	National Virus Reference Laboratory	National Virus Reference Laboratory
EPI_ISL_3058469	2021-07-09	Europe	Ireland	Kerry		21A (Delta)	B.1.617.2	GK	National Virus Reference Laboratory	National Virus Reference Laboratory
EPI_ISL_3058470	2021-07-09	Europe	Ireland	Kerry		21A (Delta)	AY.5	GK	National Virus Reference Laboratory	National Virus Reference Laboratory
EPI_ISL_1891297	2021-04-20	Europe	Ireland	Leinster		20I (Alpha, V1)	B.1.1.7	GRY	National Virus Reference Laboratory	National Virus Reference Laboratory
EPI_ISL_1904738	2021-04-22	Europe	Ireland	Leinster		20I (Alpha, V1)	B.1.1.7	GRY	National Virus Reference Laboratory	National Virus Reference Laboratory
EPI_ISL_1904761	2021-04-24	Europe	Ireland	Leinster		20I (Alpha, V1)	B.1.1.7	GRY	National Virus Reference Laboratory	National Virus Reference Laboratory
EPI_ISL_1904806	2021-04-24	Europe	Ireland	Leinster		20I (Alpha, V1)	B.1.1.7	GRY	National Virus Reference Laboratory	National Virus Reference Laboratory
EPI_ISL_1001183	2021-02-02	Europe	Ireland	Longford		20I (Alpha, V1)	B.1.1.7	GRY	National Virus Reference Laboratory	National Virus Reference Laboratory
EPI_ISL_1657552	2021-04-07	Europe	Ireland	Longford		20I (Alpha, V1)	B.1.1.7	GRY	National Virus Reference Laboratory	National Virus Reference Laboratory
EPI_ISL_2087999	2021-04-29	Europe	Ireland	Longford		20I (Alpha, V1)	B.1.1.7	GRY	National Virus Reference Laboratory	National Virus Reference Laboratory
EPI_ISL_2241091	2021-05-04	Europe	Ireland	Longford		20I (Alpha, V1)	B.1.1.7	GRY	National Virus Reference Laboratory	National Virus Reference Laboratory
EPI_ISL_3136458	2021-07-05	Europe	Ireland	Longford		21A (Delta)	AY.5	GK	National Virus Reference Laboratory	National Virus Reference Laboratory
EPI_ISL_3154490	2021-07-06	Europe	Ireland	Longford		21A (Delta)	B.1.617.2	GK	National Virus Reference Laboratory	National Virus Reference Laboratory
EPI_ISL_3154684	2021-07-07	Europe	Ireland	Longford		21A (Delta)	AY.5	GK	National Virus Reference Laboratory	National Virus Reference Laboratory
EPI_ISL_3205169	2021-07-12	Europe	Ireland	Longford		20I (Alpha, V1)	B.1.1.7	GR	National Virus Reference Laboratory	National Virus Reference Laboratory
EPI_ISL_3205333	2021-07-13	Europe	Ireland	Longford		21A (Delta)	AY.5	GK	National Virus Reference Laboratory	National Virus Reference Laboratory
EPI_ISL_3205352	2021-07-13	Europe	Ireland	Longford		21A (Delta)	AY.5	GK	National Virus Reference Laboratory	National Virus Reference Laboratory
EPI_ISL_3503064	2021-07-22	Europe	Ireland	Longford		21A (Delta)	B.1.617.2	GK	National Virus Reference Laboratory	National Virus Reference Laboratory
EPI_ISL_3467895	2021-08-02	Europe	Ireland	Longford		21A (Delta)	B.1.617.2	GK	National Virus Reference Laboratory	National Virus Reference Laboratory
EPI_ISL_3467899	2021-08-02	Europe	Ireland	Longford		21A (Delta)	B.1.617.2	GK	National Virus Reference Laboratory	National Virus Reference Laboratory
EPI_ISL_3467887	2021-08-02	Europe	Ireland	Longford		21A (Delta)	B.1.617.2	GK	National Virus Reference Laboratory	National Virus Reference Laboratory
EPI_ISL_3467883	2021-08-02	Europe	Ireland	Longford		21A (Delta)	B.1.617.2	GK	National Virus Reference Laboratory	National Virus Reference Laboratory
EPI_ISL_1397085	2021-03-09	Europe	Ireland	Longford		20I (Alpha, V1)	B.1.1.7	GRY	National Virus Reference Laboratory	National Virus Reference Laboratory
EPI_ISL_1511359	2021-03-24	Europe	Ireland	Longford		20I (Alpha, V1)	B.1.1.7	GRY	National Virus Reference Laboratory	National Virus Reference Laboratory
EPI_ISL_639878	2020-10-05	Europe	Ireland	Louth		20E (EU1)	B.1.177.54	GV	National Virus Reference Laboratory	National Virus Reference Laboratory
EPI_ISL_1731217	2021-04-09	Europe	Ireland	Louth		20I (Alpha, V1)	B.1.1.7	GRY	National Virus Reference Laboratory	National Virus Reference Laboratory
EPI_ISL_1696641	2021-04-09	Europe	Ireland	Louth		20I (Alpha, V1)	B.1.1.7	GRY	National Virus Reference Laboratory	National Virus Reference Laboratory
EPI_ISL_1731322	2021-04-11	Europe	Ireland	Louth		20I (Alpha, V1)	B.1.1.7	GRY	National Virus Reference Laboratory	National Virus Reference Laboratory
EPI_ISL_1785305	2021-04-14	Europe	Ireland	Louth		20I (Alpha, V1)	B.1.1.7	GRY	National Virus Reference Laboratory	National Virus Reference Laboratory
EPI_ISL_1785268	2021-04-14	Europe	Ireland	Louth		20I (Alpha, V1)	B.1.1.7	GRY	National Virus Reference Laboratory	National Virus Reference Laboratory
EPI_ISL_2088089	2021-04-28	Europe	Ireland	Louth		20I (Alpha, V1)	B.1.1.7	GRY	National Virus Reference Laboratory	National Virus Reference Laboratory
EPI_ISL_2029283	2021-04-28	Europe	Ireland	Louth		20I (Alpha, V1)	B.1.1.7	GRY	National Virus Reference Laboratory	National Virus Reference Laboratory
EPI_ISL_2088211	2021-04-28	Europe	Ireland	Louth		20I (Alpha, V1)	B.1.1.7	GRY	National Virus Reference Laboratory	National Virus Reference Laboratory
EPI_ISL_2088286	2021-04-29	Europe	Ireland	Louth		20I (Alpha, V1)	B.1.1.7	GRY	National Virus Reference Laboratory	National Virus Reference Laboratory
EPI_ISL_2132103	2021-04-30	Europe	Ireland	Louth		20I (Alpha, V1)	B.1.1.7	GRY	National Virus Reference Laboratory	National Virus Reference Laboratory
EPI_ISL_2131964	2021-04-30	Europe	Ireland	Louth		20I (Alpha, V1)	B.1.1.7	GRY	National Virus Reference Laboratory	National Virus Reference Laboratory
EPI_ISL_2131940	2021-04-30	Europe	Ireland	Louth		20I (Alpha, V1)	B.1.1.7	GRY	National Virus Reference Laboratory	National Virus Reference Laboratory
EPI_ISL_2131973	2021-05-01	Europe	Ireland	Louth		20I (Alpha, V1)	B.1.1.7	GRY	National Virus Reference Laboratory	National Virus Reference Laboratory
EPI_ISL_2131990	2021-05-01	Europe	Ireland	Louth		20I (Alpha, V1)	B.1.1.7	GRY	National Virus Reference Laboratory	National Virus Reference Laboratory
EPI_ISL_2490892	2021-05-26	Europe	Ireland	Louth		20I (Alpha, V1)	B.1.1.7	GRY	National Virus Reference Laboratory	National Virus Reference Laboratory
EPI_ISL_639847	2020-09-14	Europe	Ireland	Louth		20C	B.1.36.17	GH	National Virus Reference Laboratory	National Virus Reference Laboratory
EPI_ISL_639830	2020-09-14	Europe	Ireland	Louth		20C	B.1.36.17	GH	National Virus Reference Laboratory	National Virus Reference Laboratory
EPI_ISL_1589320	2021-03-30	Europe	Ireland	Louth		20I (Alpha, V1)	B.1.1.7	GRY	National Virus Reference Laboratory	National Virus Reference Laboratory
EPI_ISL_1960802	2021-04-18	Europe	Ireland	Louth		20I (Alpha, V1)	B.1.1.7	GRY	National Virus Reference Laboratory	National Virus Reference Laboratory
EPI_ISL_1960653	2021-04-19	Europe	Ireland	Louth		20I (Alpha, V1)	B.1.1.7	GRY	National Virus Reference Laboratory	National Virus Reference Laboratory
EPI_ISL_2241261	2021-05-02	Europe	Ireland	Louth		20I (Alpha, V1)	B.1.1.7	GRY	National Virus Reference Laboratory	National Virus Reference Laboratory
EPI_ISL_2241204	2021-05-02	Europe	Ireland	Louth		20I (Alpha, V1)	B.1.1.7	GRY	National Virus Reference Laboratory	National Virus Reference Laboratory
EPI_ISL_2241210	2021-05-02	Europe	Ireland	Louth		20I (Alpha, V1)	B.1.1.7	GRY	National Virus Reference Laboratory	National Virus Reference Laboratory
EPI_ISL_2241272	2021-05-03	Europe	Ireland	Louth		20I (Alpha, V1)	B.1.1.7	GRY	National Virus Reference Laboratory	National Virus Reference Laboratory
EPI_ISL_2241267	2021-05-03	Europe	Ireland	Louth		20I (Alpha, V1)	B.1.1.7	GRY	National Virus Reference Laboratory	National Virus Reference Laboratory
EPI_ISL_2240991	2021-05-03	Europe	Ireland	Louth		20I (Alpha, V1)	B.1.1.7	GRY	National Virus Reference Laboratory	National Virus Reference Laboratory
EPI_ISL_2158497	2021-05-05	Europe	Ireland	Louth		20I (Alpha, V1)	B.1.1.7	GRY	National Virus Reference Laboratory	National Virus Reference Laboratory
EPI_ISL_2158479	2021-05-05	Europe	Ireland	Louth		20I (Alpha, V1)	B.1.1.7	GRY	National Virus Reference Laboratory	National Virus Reference Laboratory
EPI_ISL_3011436	2021-06-21	Europe	Ireland	Louth		21A (Delta)	B.1.617.2	GK	National Virus Reference Laboratory	National Virus Reference Laboratory
EPI_ISL_3011437	2021-06-17	Europe	Ireland	Louth		21A (Delta)	AY.4	GK	National Virus Reference Laboratory	National Virus Reference Laboratory
EPI_ISL_3356044	2021-07-18	Europe	Ireland	Louth		21A (Delta)	B.1.617.2	GK	National Virus Reference Laboratory	National Virus Reference Laboratory
EPI_ISL_2601285	2021-05-22	Europe	Ireland	Louth		20I (Alpha, V1)	B.1.1.7	GRY	National Virus Reference Laboratory	National Virus Reference Laboratory
EPI_ISL_2601308	2021-05-22	Europe	Ireland	Louth		20I (Alpha, V1)	B.1.1.7	GRY	National Virus Reference Laboratory	National Virus Reference Laboratory
EPI_ISL_2862416	2021-06-16	Europe	Ireland	Louth		21A (Delta)	B.1.617.2	GK	National Virus Reference Laboratory	National Virus Reference Laboratory
EPI_ISL_3011229	2021-06-16	Europe	Ireland	Louth		20I (Alpha, V1)	B.1.1.7	GRY	National Virus Reference Laboratory	National Virus Reference Laboratory
EPI_ISL_3011248	2021-06-16	Europe	Ireland	Louth		20I (Alpha, V1)	B.1.1.7	GRY	National Virus Reference Laboratory	National Virus Reference Laboratory
EPI_ISL_2862403	2021-06-17	Europe	Ireland	Louth		21A (Delta)	B.1.617.2	GK	National Virus Reference Laboratory	National Virus Reference Laboratory
EPI_ISL_2862402	2021-06-17	Europe	Ireland	Louth		21A (Delta)	B.1.617.2	GK	National Virus Reference Laboratory	National Virus Reference Laboratory
EPI_ISL_2932100	2021-06-18	Europe	Ireland	Louth		20I (Alpha, V1)	B.1.1.7	GRY	National Virus Reference Laboratory	National Virus Reference Laboratory
EPI_ISL_2789671	2021-06-21	Europe	Ireland	Louth		21A (Delta)	B.1.617.2	GK	National Virus Reference Laboratory	National Virus Reference Laboratory
EPI_ISL_2984416	2021-06-23	Europe	Ireland	Louth		21A (Delta)	B.1.617.2	GK	National Virus Reference Laboratory	National Virus Reference Laboratory
EPI_ISL_2984399	2021-06-23	Europe	Ireland	Louth		21A (Delta)	B.1.617.2	GK	National Virus Reference Laboratory	National Virus Reference Laboratory
EPI_ISL_3011495	2021-06-25	Europe	Ireland	Louth		21A (Delta)	B.1.617.2	GK	National Virus Reference Laboratory	National Virus Reference Laboratory
EPI_ISL_3154459	2021-07-05	Europe	Ireland	Louth		21A (Delta)	B.1.617.2	GK	National Virus Reference Laboratory	National Virus Reference Laboratory
EPI_ISL_3118199	2021-07-05	Europe	Ireland	Louth		21A (Delta)	B.1.617.2	GK	National Virus Reference Laboratory	National Virus Reference Laboratory
EPI_ISL_3136395	2021-07-05	Europe	Ireland	Louth		21A (Delta)	B.1.617.2	GK	National Virus Reference Laboratory	National Virus Reference Laboratory
EPI_ISL_3154631	2021-07-05	Europe	Ireland	Louth		21A (Delta)	B.1.617.2	GK	National Virus Reference Laboratory	National Virus Reference Laboratory
EPI_ISL_3154585	2021-07-05	Europe	Ireland	Louth		20I (Alpha, V1)	B.1.1.7	GR	National Virus Reference Laboratory	National Virus Reference Laboratory
EPI_ISL_3154525	2021-07-05	Europe	Ireland	Louth		20I (Alpha, V1)	B.1.1.7	GR	National Virus Reference Laboratory	National Virus Reference Laboratory
EPI_ISL_3154523	2021-07-05	Europe	Ireland	Louth		20I (Alpha, V1)	B.1.1.7	GR	National Virus Reference Laboratory	National Virus Reference Laboratory
EPI_ISL_3154612	2021-07-06	Europe	Ireland	Louth		21A (Delta)	B.1.617.2	GK	National Virus Reference Laboratory	National Virus Reference Laboratory
EPI_ISL_3154620	2021-07-06	Europe	Ireland	Louth		21A (Delta)	B.1.617.2	GK	National Virus Reference Laboratory	National Virus Reference Laboratory
EPI_ISL_3136453	2021-07-06	Europe	Ireland	Louth		21A (Delta)	B.1.617.2	GK	National Virus Reference Laboratory	National Virus Reference Laboratory
EPI_ISL_3136423	2021-07-06	Europe	Ireland	Louth		21A (Delta)	B.1.617.2	GK	National Virus Reference Laboratory	National Virus Reference Laboratory
EPI_ISL_3154479	2021-07-06	Europe	Ireland	Louth		21A (Delta)	B.1.617.2	GK	National Virus Reference Laboratory	National Virus Reference Laboratory
EPI_ISL_3154454	2021-07-06	Europe	Ireland	Louth		21A (Delta)	B.1.617.2	GK	National Virus Reference Laboratory	National Virus Reference Laboratory
EPI_ISL_3154566	2021-07-06	Europe	Ireland	Louth		20I (Alpha, V1)	B.1.1.7	GR	National Virus Reference Laboratory	National Virus Reference Laboratory
EPI_ISL_3118203	2021-07-06	Europe	Ireland	Louth		21A (Delta)	B.1.617.2	GK	National Virus Reference Laboratory	National Virus Reference Laboratory
EPI_ISL_3154613	2021-07-06	Europe	Ireland	Louth		21A (Delta)	B.1.617.2	GK	National Virus Reference Laboratory	National Virus Reference Laboratory
EPI_ISL_3136417	2021-07-06	Europe	Ireland	Louth		21A (Delta)	B.1.617.2	GK	National Virus Reference Laboratory	National Virus Reference Laboratory
EPI_ISL_3136425	2021-07-06	Europe	Ireland	Louth		21A (Delta)	B.1.617.2	GK	National Virus Reference Laboratory	National Virus Reference Laboratory
EPI_ISL_3154467	2021-07-06	Europe	Ireland	Louth		21A (Delta)	B.1.617.2	GK	National Virus Reference Laboratory	National Virus Reference Laboratory
EPI_ISL_3154609	2021-07-06	Europe	Ireland	Louth		21A (Delta)	B.1.617.2	GK	National Virus Reference Laboratory	National Virus Reference Laboratory
EPI_ISL_3205061	2021-07-07	Europe	Ireland	Louth		21A (Delta)	B.1.617.2	GK	National Virus Reference Laboratory	National Virus Reference Laboratory
EPI_ISL_3154685	2021-07-07	Europe	Ireland	Louth		21A (Delta)	B.1.617.2	GK	National Virus Reference Laboratory	National Virus Reference Laboratory
EPI_ISL_3154491	2021-07-08	Europe	Ireland	Louth		21A (Delta)	B.1.617.2	GK	National Virus Reference Laboratory	National Virus Reference Laboratory
EPI_ISL_3154650	2021-07-08	Europe	Ireland	Louth		21A (Delta)	B.1.617.2	GK	National Virus Reference Laboratory	National Virus Reference Laboratory
EPI_ISL_3136269	2021-07-08	Europe	Ireland	Louth		21A (Delta)	B.1.617.2	GK	National Virus Reference Laboratory	National Virus Reference Laboratory
EPI_ISL_3154636	2021-07-08	Europe	Ireland	Louth		21A (Delta)	B.1.617.2	GK	National Virus Reference Laboratory	National Virus Reference Laboratory
EPI_ISL_3136337	2021-07-08	Europe	Ireland	Louth		21A (Delta)	B.1.617.2	GK	National Virus Reference Laboratory	National Virus Reference Laboratory
EPI_ISL_3154489	2021-07-08	Europe	Ireland	Louth		21A (Delta)	B.1.617.2	GK	National Virus Reference Laboratory	National Virus Reference Laboratory
EPI_ISL_3154529	2021-07-09	Europe	Ireland	Louth		20I (Alpha, V1)	B.1.1.7	GR	National Virus Reference Laboratory	National Virus Reference Laboratory
EPI_ISL_3154682	2021-07-10	Europe	Ireland	Louth		21A (Delta)	B.1.617.2	GK	National Virus Reference Laboratory	National Virus Reference Laboratory
EPI_ISL_3136310	2021-07-10	Europe	Ireland	Louth		21A (Delta)	B.1.617.2	GK	National Virus Reference Laboratory	National Virus Reference Laboratory
EPI_ISL_3154683	2021-07-10	Europe	Ireland	Louth		21A (Delta)	B.1.617.2	GK	National Virus Reference Laboratory	National Virus Reference Laboratory
EPI_ISL_3136295	2021-07-10	Europe	Ireland	Louth		21A (Delta)	B.1.617.2	GK	National Virus Reference Laboratory	National Virus Reference Laboratory
EPI_ISL_3154607	2021-07-10	Europe	Ireland	Louth		21A (Delta)	B.1.617.2	GK	National Virus Reference Laboratory	National Virus Reference Laboratory
EPI_ISL_3154506	2021-07-10	Europe	Ireland	Louth		21A (Delta)	B.1.617.2	GK	National Virus Reference Laboratory	National Virus Reference Laboratory
EPI_ISL_3136276	2021-07-10	Europe	Ireland	Louth		21A (Delta)	B.1.617.2	GK	National Virus Reference Laboratory	National Virus Reference Laboratory
EPI_ISL_3154484	2021-07-10	Europe	Ireland	Louth		21A (Delta)	B.1.617.2	GK	National Virus Reference Laboratory	National Virus Reference Laboratory
EPI_ISL_3136311	2021-07-10	Europe	Ireland	Louth		21A (Delta)	B.1.617.2	GK	National Virus Reference Laboratory	National Virus Reference Laboratory
EPI_ISL_3136303	2021-07-10	Europe	Ireland	Louth		21A (Delta)	B.1.617.2	GK	National Virus Reference Laboratory	National Virus Reference Laboratory
EPI_ISL_3154633	2021-07-10	Europe	Ireland	Louth		21A (Delta)	B.1.617.2	GK	National Virus Reference Laboratory	National Virus Reference Laboratory
EPI_ISL_3136297	2021-07-10	Europe	Ireland	Louth		21A (Delta)	B.1.617.2	GK	National Virus Reference Laboratory	National Virus Reference Laboratory
EPI_ISL_3118192	2021-07-10	Europe	Ireland	Louth		21A (Delta)	B.1.617.2	GK	National Virus Reference Laboratory	National Virus Reference Laboratory
EPI_ISL_3154551	2021-07-10	Europe	Ireland	Louth		20I (Alpha, V1)	B.1.1.7	GR	National Virus Reference Laboratory	National Virus Reference Laboratory
EPI_ISL_3205122	2021-07-12	Europe	Ireland	Louth		21A (Delta)	B.1.617.2	GK	National Virus Reference Laboratory	National Virus Reference Laboratory
EPI_ISL_3205101	2021-07-12	Europe	Ireland	Louth		21A (Delta)	B.1.617.2	GK	National Virus Reference Laboratory	National Virus Reference Laboratory
EPI_ISL_3205390	2021-07-12	Europe	Ireland	Louth		21A (Delta)	B.1.617.2	GK	National Virus Reference Laboratory	National Virus Reference Laboratory
EPI_ISL_3205229	2021-07-12	Europe	Ireland	Louth		21A (Delta)	B.1.617.2	GK	National Virus Reference Laboratory	National Virus Reference Laboratory
EPI_ISL_3205307	2021-07-12	Europe	Ireland	Louth		21A (Delta)	B.1.617.2	GK	National Virus Reference Laboratory	National Virus Reference Laboratory
EPI_ISL_3205000	2021-07-12	Europe	Ireland	Louth		20I (Alpha, V1)	B.1.1.7	GR	National Virus Reference Laboratory	National Virus Reference Laboratory
EPI_ISL_3205092	2021-07-12	Europe	Ireland	Louth		21A (Delta)	B.1.617.2	GK	National Virus Reference Laboratory	National Virus Reference Laboratory
EPI_ISL_3205154	2021-07-12	Europe	Ireland	Louth		20I (Alpha, V1)	B.1.1.7	GR	National Virus Reference Laboratory	National Virus Reference Laboratory
EPI_ISL_3247630	2021-07-12	Europe	Ireland	Louth		21A (Delta)	B.1.617.2	GK	National Virus Reference Laboratory	National Virus Reference Laboratory
EPI_ISL_3205281	2021-07-12	Europe	Ireland	Louth		21A (Delta)	B.1.617.2	GK	National Virus Reference Laboratory	National Virus Reference Laboratory
EPI_ISL_3247662	2021-07-12	Europe	Ireland	Louth		21A (Delta)	B.1.617.2	GK	National Virus Reference Laboratory	National Virus Reference Laboratory
EPI_ISL_3205432	2021-07-12	Europe	Ireland	Louth		21A (Delta)	B.1.617.2	GK	National Virus Reference Laboratory	National Virus Reference Laboratory
EPI_ISL_3247641	2021-07-12	Europe	Ireland	Louth		21A (Delta)	B.1.617.2	GK	National Virus Reference Laboratory	National Virus Reference Laboratory
EPI_ISL_3205264	2021-07-12	Europe	Ireland	Louth		21A (Delta)	B.1.617.2	GK	National Virus Reference Laboratory	National Virus Reference Laboratory
EPI_ISL_3205413	2021-07-12	Europe	Ireland	Louth		21A (Delta)	B.1.617.2	GK	National Virus Reference Laboratory	National Virus Reference Laboratory
EPI_ISL_3205424	2021-07-12	Europe	Ireland	Louth		21A (Delta)	B.1.617.2	GK	National Virus Reference Laboratory	National Virus Reference Laboratory
EPI_ISL_3205445	2021-07-12	Europe	Ireland	Louth		21A (Delta)	B.1.617.2	GK	National Virus Reference Laboratory	National Virus Reference Laboratory
EPI_ISL_3205439	2021-07-12	Europe	Ireland	Louth		21A (Delta)	B.1.617.2	GK	National Virus Reference Laboratory	National Virus Reference Laboratory
EPI_ISL_3205088	2021-07-12	Europe	Ireland	Louth		21A (Delta)	B.1.617.2	GK	National Virus Reference Laboratory	National Virus Reference Laboratory
EPI_ISL_3205100	2021-07-12	Europe	Ireland	Louth		21A (Delta)	B.1.617.2	GK	National Virus Reference Laboratory	National Virus Reference Laboratory
EPI_ISL_3204924	2021-07-12	Europe	Ireland	Louth		21A (Delta)	B.1.617.2	GK	National Virus Reference Laboratory	National Virus Reference Laboratory
EPI_ISL_3204954	2021-07-12	Europe	Ireland	Louth		21A (Delta)	B.1.617.2	GK	National Virus Reference Laboratory	National Virus Reference Laboratory
EPI_ISL_3204936	2021-07-12	Europe	Ireland	Louth		21A (Delta)	B.1.617.2	GK	National Virus Reference Laboratory	National Virus Reference Laboratory
EPI_ISL_3205436	2021-07-12	Europe	Ireland	Louth		21A (Delta)	B.1.617.2	GK	National Virus Reference Laboratory	National Virus Reference Laboratory
EPI_ISL_3205340	2021-07-12	Europe	Ireland	Louth		21A (Delta)	B.1.617.2	GK	National Virus Reference Laboratory	National Virus Reference Laboratory
EPI_ISL_3204942	2021-07-12	Europe	Ireland	Louth		21A (Delta)	B.1.617.2	GK	National Virus Reference Laboratory	National Virus Reference Laboratory
EPI_ISL_3205321	2021-07-12	Europe	Ireland	Louth		21A (Delta)	B.1.617.2	GK	National Virus Reference Laboratory	National Virus Reference Laboratory
EPI_ISL_3205319	2021-07-12	Europe	Ireland	Louth		21A (Delta)	B.1.617.2	GK	National Virus Reference Laboratory	National Virus Reference Laboratory
EPI_ISL_3205076	2021-07-12	Europe	Ireland	Louth		21A (Delta)	B.1.617.2	GK	National Virus Reference Laboratory	National Virus Reference Laboratory
EPI_ISL_3204907	2021-07-13	Europe	Ireland	Louth		21A (Delta)	B.1.617.2	GK	National Virus Reference Laboratory	National Virus Reference Laboratory
EPI_ISL_3205230	2021-07-13	Europe	Ireland	Louth		21A (Delta)	B.1.617.2	GK	National Virus Reference Laboratory	National Virus Reference Laboratory
EPI_ISL_3247765	2021-07-13	Europe	Ireland	Louth		21A (Delta)	B.1.617.2	GK	National Virus Reference Laboratory	National Virus Reference Laboratory
EPI_ISL_3205421	2021-07-13	Europe	Ireland	Louth		21A (Delta)	B.1.617.2	GK	National Virus Reference Laboratory	National Virus Reference Laboratory
EPI_ISL_3205433	2021-07-13	Europe	Ireland	Louth		21A (Delta)	B.1.617.2	GK	National Virus Reference Laboratory	National Virus Reference Laboratory
EPI_ISL_3205286	2021-07-13	Europe	Ireland	Louth		21A (Delta)	B.1.617.2	GK	National Virus Reference Laboratory	National Virus Reference Laboratory
EPI_ISL_3205386	2021-07-13	Europe	Ireland	Louth		21A (Delta)	B.1.617.2	GK	National Virus Reference Laboratory	National Virus Reference Laboratory
EPI_ISL_3205393	2021-07-13	Europe	Ireland	Louth		21A (Delta)	B.1.617.2	GK	National Virus Reference Laboratory	National Virus Reference Laboratory
EPI_ISL_3247651	2021-07-13	Europe	Ireland	Louth		21A (Delta)	B.1.617.2	GK	National Virus Reference Laboratory	National Virus Reference Laboratory
EPI_ISL_3247730	2021-07-13	Europe	Ireland	Louth		21A (Delta)	B.1.617.2	GK	National Virus Reference Laboratory	National Virus Reference Laboratory
EPI_ISL_3247753	2021-07-13	Europe	Ireland	Louth		21A (Delta)	B.1.617.2	GK	National Virus Reference Laboratory	National Virus Reference Laboratory
EPI_ISL_3247713	2021-07-13	Europe	Ireland	Louth		21A (Delta)	B.1.617.2	GK	National Virus Reference Laboratory	National Virus Reference Laboratory
EPI_ISL_3247722	2021-07-13	Europe	Ireland	Louth		21A (Delta)	B.1.617.2	GK	National Virus Reference Laboratory	National Virus Reference Laboratory
EPI_ISL_3205397	2021-07-13	Europe	Ireland	Louth		21A (Delta)	B.1.617.2	GK	National Virus Reference Laboratory	National Virus Reference Laboratory
EPI_ISL_3204948	2021-07-13	Europe	Ireland	Louth		21A (Delta)	B.1.617.2	GK	National Virus Reference Laboratory	National Virus Reference Laboratory
EPI_ISL_3204912	2021-07-13	Europe	Ireland	Louth		21A (Delta)	B.1.617.2	GK	National Virus Reference Laboratory	National Virus Reference Laboratory
EPI_ISL_3205395	2021-07-13	Europe	Ireland	Louth		21A (Delta)	B.1.617.2	GK	National Virus Reference Laboratory	National Virus Reference Laboratory
EPI_ISL_3205078	2021-07-13	Europe	Ireland	Louth		21A (Delta)	B.1.617.2	GK	National Virus Reference Laboratory	National Virus Reference Laboratory
EPI_ISL_3205018	2021-07-13	Europe	Ireland	Louth		20I (Alpha, V1)	B.1.1.7	GR	National Virus Reference Laboratory	National Virus Reference Laboratory
EPI_ISL_3205312	2021-07-13	Europe	Ireland	Louth		21A (Delta)	B.1.617.2	GK	National Virus Reference Laboratory	National Virus Reference Laboratory
EPI_ISL_3205339	2021-07-13	Europe	Ireland	Louth		21A (Delta)	B.1.617.2	GK	National Virus Reference Laboratory	National Virus Reference Laboratory
EPI_ISL_3205290	2021-07-13	Europe	Ireland	Louth		21A (Delta)	B.1.617.2	GK	National Virus Reference Laboratory	National Virus Reference Laboratory
EPI_ISL_3247664	2021-07-13	Europe	Ireland	Louth		21A (Delta)	B.1.617.2	GK	National Virus Reference Laboratory	National Virus Reference Laboratory
EPI_ISL_3247658	2021-07-13	Europe	Ireland	Louth		21A (Delta)	B.1.617.2	GK	National Virus Reference Laboratory	National Virus Reference Laboratory
EPI_ISL_3247712	2021-07-12	Europe	Ireland	Louth		21A (Delta)	B.1.617.2	GK	National Virus Reference Laboratory	National Virus Reference Laboratory
EPI_ISL_3247711	2021-07-13	Europe	Ireland	Louth		21A (Delta)	B.1.617.2	GK	National Virus Reference Laboratory	National Virus Reference Laboratory
EPI_ISL_3247616	2021-07-13	Europe	Ireland	Louth		21A (Delta)	B.1.617.2	GK	National Virus Reference Laboratory	National Virus Reference Laboratory
EPI_ISL_3205010	2021-07-13	Europe	Ireland	Louth		20I (Alpha, V1)	B.1.1.7	GR	National Virus Reference Laboratory	National Virus Reference Laboratory
EPI_ISL_3204918	2021-07-13	Europe	Ireland	Louth		21A (Delta)	B.1.617.2	GK	National Virus Reference Laboratory	National Virus Reference Laboratory
EPI_ISL_3247689	2021-07-13	Europe	Ireland	Louth		21A (Delta)	B.1.617.2	GK	National Virus Reference Laboratory	National Virus Reference Laboratory
EPI_ISL_3205231	2021-07-13	Europe	Ireland	Louth		21A (Delta)	B.1.617.2	GK	National Virus Reference Laboratory	National Virus Reference Laboratory
EPI_ISL_3535439	2021-07-16	Europe	Ireland	Louth		21A (Delta)	B.1.617.2	GK	National Virus Reference Laboratory	National Virus Reference Laboratory
EPI_ISL_3535442	2021-07-19	Europe	Ireland	Louth		21A (Delta)	B.1.617.2	GK	National Virus Reference Laboratory	National Virus Reference Laboratory
EPI_ISL_3247637	2021-07-19	Europe	Ireland	Louth		21A (Delta)	B.1.617.2	GK	National Virus Reference Laboratory	National Virus Reference Laboratory
EPI_ISL_3503065	2021-07-19	Europe	Ireland	Louth		21A (Delta)	B.1.617.2	GK	National Virus Reference Laboratory	National Virus Reference Laboratory
EPI_ISL_3503068	2021-07-19	Europe	Ireland	Louth		21A (Delta)	B.1.617.2	GK	National Virus Reference Laboratory	National Virus Reference Laboratory
EPI_ISL_3535444	2021-07-25	Europe	Ireland	Louth		21A (Delta)	B.1.617.2	GK	National Virus Reference Laboratory	National Virus Reference Laboratory
EPI_ISL_2710755	2021-05-27	Europe	Ireland	Louth		20I (Alpha, V1)	B.1.1.7	GRY	National Virus Reference Laboratory	National Virus Reference Laboratory
EPI_ISL_3298425	2021-07-21	Europe	Ireland	Louth		21A (Delta)	B.1.617.2	GK	National Virus Reference Laboratory	National Virus Reference Laboratory
EPI_ISL_3298404	2021-07-21	Europe	Ireland	Louth		21A (Delta)	B.1.617.2	GK	National Virus Reference Laboratory	National Virus Reference Laboratory
EPI_ISL_3298412	2021-07-21	Europe	Ireland	Louth		21A (Delta)	B.1.617.2	GK	National Virus Reference Laboratory	National Virus Reference Laboratory
EPI_ISL_3298417	2021-07-21	Europe	Ireland	Louth		21A (Delta)	B.1.617.2	GK	National Virus Reference Laboratory	National Virus Reference Laboratory
EPI_ISL_3298468	2021-07-21	Europe	Ireland	Louth		21A (Delta)	B.1.617.2	GK	National Virus Reference Laboratory	National Virus Reference Laboratory
EPI_ISL_3298470	2021-07-21	Europe	Ireland	Louth		21A (Delta)	B.1.617.2	GK	National Virus Reference Laboratory	National Virus Reference Laboratory
EPI_ISL_3253087	2021-07-21	Europe	Ireland	Louth		21A (Delta)	B.1.617.2	GK	National Virus Reference Laboratory	National Virus Reference Laboratory
EPI_ISL_3253079	2021-07-21	Europe	Ireland	Louth		21A (Delta)	B.1.617.2	GK	National Virus Reference Laboratory	National Virus Reference Laboratory
EPI_ISL_3253216	2021-07-21	Europe	Ireland	Louth		21A (Delta)	B.1.617.2	GK	National Virus Reference Laboratory	National Virus Reference Laboratory
EPI_ISL_3298398	2021-07-21	Europe	Ireland	Louth		21A (Delta)	B.1.617.2	GK	National Virus Reference Laboratory	National Virus Reference Laboratory
EPI_ISL_3298399	2021-07-21	Europe	Ireland	Louth		21A (Delta)	B.1.617.2	GK	National Virus Reference Laboratory	National Virus Reference Laboratory
EPI_ISL_3298408	2021-07-21	Europe	Ireland	Louth		21A (Delta)	B.1.617.2	GK	National Virus Reference Laboratory	National Virus Reference Laboratory
EPI_ISL_3298410	2021-07-21	Europe	Ireland	Louth		21A (Delta)	B.1.617.2	GK	National Virus Reference Laboratory	National Virus Reference Laboratory
EPI_ISL_3253089	2021-07-21	Europe	Ireland	Louth		21A (Delta)	B.1.617.2	GK	National Virus Reference Laboratory	National Virus Reference Laboratory
EPI_ISL_3253114	2021-07-21	Europe	Ireland	Louth		21A (Delta)	B.1.617.2	GK	National Virus Reference Laboratory	National Virus Reference Laboratory
EPI_ISL_3298396	2021-07-21	Europe	Ireland	Louth		21A (Delta)	B.1.617.2	GK	National Virus Reference Laboratory	National Virus Reference Laboratory
EPI_ISL_3298467	2021-07-21	Europe	Ireland	Louth		21A (Delta)	B.1.617.2	GK	National Virus Reference Laboratory	National Virus Reference Laboratory
EPI_ISL_3298407	2021-07-21	Europe	Ireland	Louth		21A (Delta)	B.1.617.2	GK	National Virus Reference Laboratory	National Virus Reference Laboratory
EPI_ISL_3298612	2021-07-21	Europe	Ireland	Louth		21A (Delta)	B.1.617.2	GK	National Virus Reference Laboratory	National Virus Reference Laboratory
EPI_ISL_3253069	2021-07-21	Europe	Ireland	Louth		21A (Delta)	B.1.617.2	GK	National Virus Reference Laboratory	National Virus Reference Laboratory
EPI_ISL_3253215	2021-07-21	Europe	Ireland	Louth		21A (Delta)	B.1.617.2	GK	National Virus Reference Laboratory	National Virus Reference Laboratory
EPI_ISL_3253086	2021-07-21	Europe	Ireland	Louth		21A (Delta)	B.1.617.2	GK	National Virus Reference Laboratory	National Virus Reference Laboratory
EPI_ISL_3253217	2021-07-21	Europe	Ireland	Louth		21A (Delta)	B.1.617.2	GK	National Virus Reference Laboratory	National Virus Reference Laboratory
EPI_ISL_3253082	2021-07-21	Europe	Ireland	Louth		21A (Delta)	B.1.617.2	GK	National Virus Reference Laboratory	National Virus Reference Laboratory
EPI_ISL_3298428	2021-07-21	Europe	Ireland	Louth		21A (Delta)	B.1.617.2	GK	National Virus Reference Laboratory	National Virus Reference Laboratory
EPI_ISL_3247585	2021-07-21	Europe	Ireland	Louth		21A (Delta)	B.1.617.2	GK	National Virus Reference Laboratory	National Virus Reference Laboratory
EPI_ISL_3298427	2021-07-21	Europe	Ireland	Louth		21A (Delta)	B.1.617.2	GK	National Virus Reference Laboratory	National Virus Reference Laboratory
EPI_ISL_3298440	2021-07-21	Europe	Ireland	Louth		21A (Delta)	B.1.617.2	GK	National Virus Reference Laboratory	National Virus Reference Laboratory
EPI_ISL_3298429	2021-07-21	Europe	Ireland	Louth		21A (Delta)	B.1.617.2	GK	National Virus Reference Laboratory	National Virus Reference Laboratory
EPI_ISL_3298494	2021-07-20	Europe	Ireland	Louth		21A (Delta)	B.1.617.2	GK	National Virus Reference Laboratory	National Virus Reference Laboratory
EPI_ISL_3298459	2021-07-21	Europe	Ireland	Louth		21A (Delta)	B.1.617.2	GK	National Virus Reference Laboratory	National Virus Reference Laboratory
EPI_ISL_3253067	2021-07-21	Europe	Ireland	Louth		21A (Delta)	B.1.617.2	GK	National Virus Reference Laboratory	National Virus Reference Laboratory
EPI_ISL_3298477	2021-07-20	Europe	Ireland	Louth		21A (Delta)	B.1.617.2	GK	National Virus Reference Laboratory	National Virus Reference Laboratory
EPI_ISL_3253053	2021-07-21	Europe	Ireland	Louth		21A (Delta)	B.1.617.2	GK	National Virus Reference Laboratory	National Virus Reference Laboratory
EPI_ISL_3298485	2021-07-21	Europe	Ireland	Louth		21A (Delta)	B.1.617.2	GK	National Virus Reference Laboratory	National Virus Reference Laboratory
EPI_ISL_3253214	2021-07-21	Europe	Ireland	Louth		21A (Delta)	B.1.617.2	GK	National Virus Reference Laboratory	National Virus Reference Laboratory
EPI_ISL_3253049	2021-07-21	Europe	Ireland	Louth		21A (Delta)	B.1.617.2	GK	National Virus Reference Laboratory	National Virus Reference Laboratory
EPI_ISL_3253231	2021-07-21	Europe	Ireland	Louth		20I (Alpha, V1)	B.1.1.7	GR	National Virus Reference Laboratory	National Virus Reference Laboratory
EPI_ISL_3253220	2021-07-22	Europe	Ireland	Louth		21A (Delta)	B.1.617.2	GK	National Virus Reference Laboratory	National Virus Reference Laboratory
EPI_ISL_3253117	2021-07-22	Europe	Ireland	Louth		21A (Delta)	B.1.617.2	GK	National Virus Reference Laboratory	National Virus Reference Laboratory
EPI_ISL_3253219	2021-07-22	Europe	Ireland	Louth		21A (Delta)	B.1.617.2	GK	National Virus Reference Laboratory	National Virus Reference Laboratory
EPI_ISL_3298473	2021-07-22	Europe	Ireland	Louth		21A (Delta)	B.1.617.2	GK	National Virus Reference Laboratory	National Virus Reference Laboratory
EPI_ISL_3253110	2021-07-22	Europe	Ireland	Louth		21A (Delta)	B.1.617.2	GK	National Virus Reference Laboratory	National Virus Reference Laboratory
EPI_ISL_3298519	2021-07-22	Europe	Ireland	Louth		21A (Delta)	AY.9	GK	National Virus Reference Laboratory	National Virus Reference Laboratory
EPI_ISL_3253106	2021-07-22	Europe	Ireland	Louth		21A (Delta)	B.1.617.2	GK	National Virus Reference Laboratory	National Virus Reference Laboratory
EPI_ISL_3253073	2021-07-22	Europe	Ireland	Louth		21A (Delta)	B.1.617.2	GK	National Virus Reference Laboratory	National Virus Reference Laboratory
EPI_ISL_3253099	2021-07-22	Europe	Ireland	Louth		21A (Delta)	B.1.617.2	GK	National Virus Reference Laboratory	National Virus Reference Laboratory
EPI_ISL_3253120	2021-07-22	Europe	Ireland	Louth		21A (Delta)	B.1.617.2	GK	National Virus Reference Laboratory	National Virus Reference Laboratory
EPI_ISL_3298505	2021-07-22	Europe	Ireland	Louth		21A (Delta)	B.1.617.2	GK	National Virus Reference Laboratory	National Virus Reference Laboratory
EPI_ISL_3374933	2021-07-22	Europe	Ireland	Louth		21A (Delta)	B.1.617.2	GK	National Virus Reference Laboratory	National Virus Reference Laboratory
EPI_ISL_3374905	2021-07-22	Europe	Ireland	Louth		21A (Delta)	B.1.617.2	GK	National Virus Reference Laboratory	National Virus Reference Laboratory
EPI_ISL_3374904	2021-07-22	Europe	Ireland	Louth		21A (Delta)	B.1.617.2	GK	National Virus Reference Laboratory	National Virus Reference Laboratory
EPI_ISL_3467921	2021-07-23	Europe	Ireland	Louth		21A (Delta)	B.1.617.2	GK	National Virus Reference Laboratory	National Virus Reference Laboratory
EPI_ISL_3467909	2021-07-23	Europe	Ireland	Louth		21A (Delta)	AY.6	GK	National Virus Reference Laboratory	National Virus Reference Laboratory
EPI_ISL_3467913	2021-07-23	Europe	Ireland	Louth		21A (Delta)	B.1.617.2	GK	National Virus Reference Laboratory	National Virus Reference Laboratory
EPI_ISL_3467924	2021-07-23	Europe	Ireland	Louth		21A (Delta)	AY.6	GK	National Virus Reference Laboratory	National Virus Reference Laboratory
EPI_ISL_3467905	2021-07-23	Europe	Ireland	Louth		21A (Delta)	AY.6	GK	National Virus Reference Laboratory	National Virus Reference Laboratory
EPI_ISL_3467917	2021-07-23	Europe	Ireland	Louth		21A (Delta)	B.1.617.2	GK	National Virus Reference Laboratory	National Virus Reference Laboratory
EPI_ISL_3298393	2021-07-23	Europe	Ireland	Louth		21A (Delta)	B.1.617.2	GK	National Virus Reference Laboratory	National Virus Reference Laboratory
EPI_ISL_3298395	2021-07-23	Europe	Ireland	Louth		21A (Delta)	B.1.617.2	GK	National Virus Reference Laboratory	National Virus Reference Laboratory
EPI_ISL_3298588	2021-07-24	Europe	Ireland	Louth		21A (Delta)	B.1.617.2	GK	National Virus Reference Laboratory	National Virus Reference Laboratory
EPI_ISL_3356122	2021-07-24	Europe	Ireland	Louth		21A (Delta)	B.1.617.2	GK	National Virus Reference Laboratory	National Virus Reference Laboratory
EPI_ISL_3374860	2021-07-24	Europe	Ireland	Louth		21A (Delta)	B.1.617.2	GK	National Virus Reference Laboratory	National Virus Reference Laboratory
EPI_ISL_3374820	2021-07-24	Europe	Ireland	Louth		21A (Delta)	B.1.617.2	GK	National Virus Reference Laboratory	National Virus Reference Laboratory
EPI_ISL_3374822	2021-07-24	Europe	Ireland	Louth		21A (Delta)	AY.6	GK	National Virus Reference Laboratory	National Virus Reference Laboratory
EPI_ISL_3374827	2021-07-24	Europe	Ireland	Louth		21A (Delta)	B.1.617.2	GK	National Virus Reference Laboratory	National Virus Reference Laboratory
EPI_ISL_3374865	2021-07-24	Europe	Ireland	Louth		21A (Delta)	B.1.617.2	GK	National Virus Reference Laboratory	National Virus Reference Laboratory
EPI_ISL_3374824	2021-07-24	Europe	Ireland	Louth		21A (Delta)	B.1.617.2	GK	National Virus Reference Laboratory	National Virus Reference Laboratory
EPI_ISL_3298578	2021-07-24	Europe	Ireland	Louth		21A (Delta)	B.1.617.2	GK	National Virus Reference Laboratory	National Virus Reference Laboratory
EPI_ISL_3374839	2021-07-24	Europe	Ireland	Louth		21A (Delta)	B.1.617.2	GK	National Virus Reference Laboratory	National Virus Reference Laboratory
EPI_ISL_3298576	2021-07-24	Europe	Ireland	Louth		21A (Delta)	B.1.617.2	GK	National Virus Reference Laboratory	National Virus Reference Laboratory
EPI_ISL_3253189	2021-07-24	Europe	Ireland	Louth		21A (Delta)	B.1.617.2	GK	National Virus Reference Laboratory	National Virus Reference Laboratory
EPI_ISL_3253185	2021-07-24	Europe	Ireland	Louth		21A (Delta)	B.1.617.2	GK	National Virus Reference Laboratory	National Virus Reference Laboratory
EPI_ISL_3374843	2021-07-24	Europe	Ireland	Louth		21A (Delta)	B.1.617.2	GK	National Virus Reference Laboratory	National Virus Reference Laboratory
EPI_ISL_3374893	2021-07-24	Europe	Ireland	Louth		21A (Delta)	B.1.617.2	GK	National Virus Reference Laboratory	National Virus Reference Laboratory
EPI_ISL_3298390	2021-07-25	Europe	Ireland	Louth		21A (Delta)	AY.5	GK	National Virus Reference Laboratory	National Virus Reference Laboratory
EPI_ISL_3253168	2021-07-25	Europe	Ireland	Louth		21A (Delta)	B.1.617.2	GK	National Virus Reference Laboratory	National Virus Reference Laboratory
EPI_ISL_3253142	2021-07-24	Europe	Ireland	Louth		21A (Delta)	B.1.617.2	GK	National Virus Reference Laboratory	National Virus Reference Laboratory
EPI_ISL_3253211	2021-07-23	Europe	Ireland	Louth		21A (Delta)	B.1.617.2	GK	National Virus Reference Laboratory	National Virus Reference Laboratory
EPI_ISL_3253148	2021-07-25	Europe	Ireland	Louth		21A (Delta)	B.1.617.2	GK	National Virus Reference Laboratory	National Virus Reference Laboratory
EPI_ISL_3253169	2021-07-25	Europe	Ireland	Louth		21A (Delta)	B.1.617.2	GK	National Virus Reference Laboratory	National Virus Reference Laboratory
EPI_ISL_3253151	2021-07-25	Europe	Ireland	Louth		21A (Delta)	AY.6	GK	National Virus Reference Laboratory	National Virus Reference Laboratory
EPI_ISL_3298586	2021-07-25	Europe	Ireland	Louth		21A (Delta)	AY.6	GK	National Virus Reference Laboratory	National Virus Reference Laboratory
EPI_ISL_3253173	2021-07-25	Europe	Ireland	Louth		21A (Delta)	B.1.617.2	GK	National Virus Reference Laboratory	National Virus Reference Laboratory
EPI_ISL_3253164	2021-07-25	Europe	Ireland	Louth		21A (Delta)	B.1.617.2	GK	National Virus Reference Laboratory	National Virus Reference Laboratory
EPI_ISL_3253165	2021-07-25	Europe	Ireland	Louth		21A (Delta)	B.1.617.2	GK	National Virus Reference Laboratory	National Virus Reference Laboratory
EPI_ISL_3253172	2021-07-25	Europe	Ireland	Louth		21A (Delta)	B.1.617.2	GK	National Virus Reference Laboratory	National Virus Reference Laboratory
EPI_ISL_3253160	2021-07-25	Europe	Ireland	Louth		21A (Delta)	B.1.617.2	GK	National Virus Reference Laboratory	National Virus Reference Laboratory
EPI_ISL_3253152	2021-07-25	Europe	Ireland	Louth		21A (Delta)	AY.6	GK	National Virus Reference Laboratory	National Virus Reference Laboratory
EPI_ISL_3253184	2021-07-25	Europe	Ireland	Louth		21A (Delta)	B.1.617.2	GK	National Virus Reference Laboratory	National Virus Reference Laboratory
EPI_ISL_3253174	2021-07-25	Europe	Ireland	Louth		21A (Delta)	B.1.617.2	GK	National Virus Reference Laboratory	National Virus Reference Laboratory
EPI_ISL_3253167	2021-07-25	Europe	Ireland	Louth		21A (Delta)	AY.9	GK	National Virus Reference Laboratory	National Virus Reference Laboratory
EPI_ISL_3253218	2021-07-25	Europe	Ireland	Louth		21A (Delta)	B.1.617.2	GK	National Virus Reference Laboratory	National Virus Reference Laboratory
EPI_ISL_3467961	2021-07-26	Europe	Ireland	Louth		21A (Delta)	B.1.617.2	GK	National Virus Reference Laboratory	National Virus Reference Laboratory
EPI_ISL_3467951	2021-07-26	Europe	Ireland	Louth		21A (Delta)	B.1.617.2	GK	National Virus Reference Laboratory	National Virus Reference Laboratory
EPI_ISL_3467954	2021-07-26	Europe	Ireland	Louth		21A (Delta)	B.1.617.2	GK	National Virus Reference Laboratory	National Virus Reference Laboratory
EPI_ISL_3467972	2021-07-26	Europe	Ireland	Louth		21A (Delta)	B.1.617.2	GK	National Virus Reference Laboratory	National Virus Reference Laboratory
EPI_ISL_3467983	2021-07-26	Europe	Ireland	Louth		21A (Delta)	B.1.617.2	GK	National Virus Reference Laboratory	National Virus Reference Laboratory
EPI_ISL_3467987	2021-07-26	Europe	Ireland	Louth		21A (Delta)	B.1.617.2	GK	National Virus Reference Laboratory	National Virus Reference Laboratory
EPI_ISL_3467958	2021-07-26	Europe	Ireland	Louth		21A (Delta)	B.1.617.2	GK	National Virus Reference Laboratory	National Virus Reference Laboratory
EPI_ISL_3467969	2021-07-26	Europe	Ireland	Louth		21A (Delta)	AY.6	GK	National Virus Reference Laboratory	National Virus Reference Laboratory
EPI_ISL_3503081	2021-07-27	Europe	Ireland	Louth		21A (Delta)	B.1.617.2	GK	National Virus Reference Laboratory	National Virus Reference Laboratory
EPI_ISL_3503079	2021-07-27	Europe	Ireland	Louth		21A (Delta)	B.1.617.2	GK	National Virus Reference Laboratory	National Virus Reference Laboratory
EPI_ISL_3502944	2021-07-27	Europe	Ireland	Louth		21A (Delta)	B.1.617.2	GK	National Virus Reference Laboratory	National Virus Reference Laboratory
EPI_ISL_3503075	2021-07-28	Europe	Ireland	Louth		21A (Delta)	B.1.617.2	GK	National Virus Reference Laboratory	National Virus Reference Laboratory
EPI_ISL_3467932	2021-07-28	Europe	Ireland	Louth		20I (Alpha, V1)	B.1.1.7	GR	National Virus Reference Laboratory	National Virus Reference Laboratory
EPI_ISL_3503077	2021-07-28	Europe	Ireland	Louth		21A (Delta)	B.1.617.2	GK	National Virus Reference Laboratory	National Virus Reference Laboratory
EPI_ISL_3503069	2021-07-28	Europe	Ireland	Louth		21A (Delta)	B.1.617.2	GK	National Virus Reference Laboratory	National Virus Reference Laboratory
EPI_ISL_3502943	2021-07-28	Europe	Ireland	Louth		21A (Delta)	B.1.617.2	GK	National Virus Reference Laboratory	National Virus Reference Laboratory
EPI_ISL_3503074	2021-07-28	Europe	Ireland	Louth		21A (Delta)	AY.6	GK	National Virus Reference Laboratory	National Virus Reference Laboratory
EPI_ISL_3502941	2021-07-28	Europe	Ireland	Louth		21A (Delta)	B.1.617.2	GK	National Virus Reference Laboratory	National Virus Reference Laboratory
EPI_ISL_3503072	2021-07-28	Europe	Ireland	Louth		21A (Delta)	AY.6	GK	National Virus Reference Laboratory	National Virus Reference Laboratory
EPI_ISL_3503071	2021-07-28	Europe	Ireland	Louth		21A (Delta)	B.1.617.2	GK	National Virus Reference Laboratory	National Virus Reference Laboratory
EPI_ISL_3503073	2021-07-28	Europe	Ireland	Louth		21A (Delta)	B.1.617.2	GK	National Virus Reference Laboratory	National Virus Reference Laboratory
EPI_ISL_3503070	2021-07-28	Europe	Ireland	Louth		21A (Delta)	B.1.617.2	GK	National Virus Reference Laboratory	National Virus Reference Laboratory
EPI_ISL_3503080	2021-07-28	Europe	Ireland	Louth		21A (Delta)	B.1.617.2	GK	National Virus Reference Laboratory	National Virus Reference Laboratory
EPI_ISL_3502942	2021-07-28	Europe	Ireland	Louth		21A (Delta)	B.1.617.2	GK	National Virus Reference Laboratory	National Virus Reference Laboratory
EPI_ISL_3503076	2021-07-28	Europe	Ireland	Louth		21A (Delta)	B.1.617.2	GK	National Virus Reference Laboratory	National Virus Reference Laboratory
EPI_ISL_3467943	2021-07-28	Europe	Ireland	Louth		21A (Delta)	B.1.617.2	GK	National Virus Reference Laboratory	National Virus Reference Laboratory
EPI_ISL_3467947	2021-07-28	Europe	Ireland	Louth		21A (Delta)	B.1.617.2	GK	National Virus Reference Laboratory	National Virus Reference Laboratory
EPI_ISL_3535533	2021-07-29	Europe	Ireland	Louth		21A (Delta)	B.1.617.2	GK	National Virus Reference Laboratory	National Virus Reference Laboratory
EPI_ISL_3535441	2021-07-29	Europe	Ireland	Louth		21A (Delta)	B.1.617.2	GK	National Virus Reference Laboratory	National Virus Reference Laboratory
EPI_ISL_3535443	2021-07-29	Europe	Ireland	Louth		21A (Delta)	B.1.617.2	GK	National Virus Reference Laboratory	National Virus Reference Laboratory
EPI_ISL_3535532	2021-07-29	Europe	Ireland	Louth		21A (Delta)	B.1.617.2	GK	National Virus Reference Laboratory	National Virus Reference Laboratory
EPI_ISL_3535440	2021-07-29	Europe	Ireland	Louth		21A (Delta)	B.1.617.2	GK	National Virus Reference Laboratory	National Virus Reference Laboratory
EPI_ISL_3503066	2021-07-31	Europe	Ireland	Louth		21A (Delta)	B.1.617.2	GK	National Virus Reference Laboratory	National Virus Reference Laboratory
EPI_ISL_3503067	2021-07-31	Europe	Ireland	Louth		21A (Delta)	B.1.617.2	GK	National Virus Reference Laboratory	National Virus Reference Laboratory
EPI_ISL_3535445	2021-07-31	Europe	Ireland	Louth		21A (Delta)	B.1.617.2	GK	National Virus Reference Laboratory	National Virus Reference Laboratory
EPI_ISL_3535451	2021-08-04	Europe	Ireland	Louth		21A (Delta)	B.1.617.2	GK	National Virus Reference Laboratory	National Virus Reference Laboratory
EPI_ISL_3535448	2021-08-04	Europe	Ireland	Louth		21A (Delta)	B.1.617.2	GK	National Virus Reference Laboratory	National Virus Reference Laboratory
EPI_ISL_3535450	2021-08-04	Europe	Ireland	Louth		21A (Delta)	B.1.617.2	GK	National Virus Reference Laboratory	National Virus Reference Laboratory
EPI_ISL_3535438	2021-08-04	Europe	Ireland	Louth		21A (Delta)	B.1.617.2	GK	National Virus Reference Laboratory	National Virus Reference Laboratory
EPI_ISL_3535453	2021-08-04	Europe	Ireland	Louth		21A (Delta)	B.1.617.2	GK	National Virus Reference Laboratory	National Virus Reference Laboratory
EPI_ISL_3535534	2021-08-04	Europe	Ireland	Louth		21A (Delta)	B.1.617.2	GK	National Virus Reference Laboratory	National Virus Reference Laboratory
EPI_ISL_3535535	2021-08-04	Europe	Ireland	Louth		21A (Delta)	B.1.617.2	GK	National Virus Reference Laboratory	National Virus Reference Laboratory
EPI_ISL_3535452	2021-08-04	Europe	Ireland	Louth		21A (Delta)	B.1.617.2	GK	National Virus Reference Laboratory	National Virus Reference Laboratory
EPI_ISL_3535449	2021-08-04	Europe	Ireland	Louth		21A (Delta)	B.1.617.2	GK	National Virus Reference Laboratory	National Virus Reference Laboratory
EPI_ISL_3535537	2021-08-04	Europe	Ireland	Louth		21A (Delta)	B.1.617.2	GK	National Virus Reference Laboratory	National Virus Reference Laboratory
EPI_ISL_3535437	2021-08-04	Europe	Ireland	Louth		21A (Delta)	B.1.617.2	GK	National Virus Reference Laboratory	National Virus Reference Laboratory
EPI_ISL_3535454	2021-08-04	Europe	Ireland	Louth		21A (Delta)	B.1.617.2	GK	National Virus Reference Laboratory	National Virus Reference Laboratory
EPI_ISL_3535531	2021-08-04	Europe	Ireland	Louth		21A (Delta)	B.1.617.2	GK	National Virus Reference Laboratory	National Virus Reference Laboratory
EPI_ISL_3535447	2021-08-02	Europe	Ireland	Louth		21A (Delta)	B.1.617.2	GK	National Virus Reference Laboratory	National Virus Reference Laboratory
EPI_ISL_3535446	2021-08-02	Europe	Ireland	Louth		21A (Delta)	B.1.617.2	GK	National Virus Reference Laboratory	National Virus Reference Laboratory
EPI_ISL_2088332	2021-04-25	Europe	Ireland	Limerick		20I (Alpha, V1)	B.1.1.7	GRY	National Virus Reference Laboratory	National Virus Reference Laboratory
EPI_ISL_2131902	2021-04-27	Europe	Ireland	Limerick		20I (Alpha, V1)	B.1.1.7	GRY	National Virus Reference Laboratory	National Virus Reference Laboratory
EPI_ISL_2029288	2021-04-28	Europe	Ireland	Limerick		20I (Alpha, V1)	B.1.1.7	GRY	National Virus Reference Laboratory	National Virus Reference Laboratory
EPI_ISL_2029279	2021-04-28	Europe	Ireland	Limerick		20I (Alpha, V1)	B.1.1.7	GRY	National Virus Reference Laboratory	National Virus Reference Laboratory
EPI_ISL_2029281	2021-04-28	Europe	Ireland	Limerick		20I (Alpha, V1)	B.1.1.7	GRY	National Virus Reference Laboratory	National Virus Reference Laboratory
EPI_ISL_2132112	2021-04-30	Europe	Ireland	Limerick		20I (Alpha, V1)	B.1.1.7	GRY	National Virus Reference Laboratory	National Virus Reference Laboratory
EPI_ISL_2131947	2021-04-30	Europe	Ireland	Limerick		20I (Alpha, V1)	B.1.1.7	GRY	National Virus Reference Laboratory	National Virus Reference Laboratory
EPI_ISL_2132107	2021-04-30	Europe	Ireland	Limerick		20I (Alpha, V1)	B.1.1.7	GRY	National Virus Reference Laboratory	National Virus Reference Laboratory
EPI_ISL_2132008	2021-05-01	Europe	Ireland	Limerick		20I (Alpha, V1)	B.1.1.7	GRY	National Virus Reference Laboratory	National Virus Reference Laboratory
EPI_ISL_2240931	2021-05-05	Europe	Ireland	Limerick		20I (Alpha, V1)	B.1.1.7	GRY	National Virus Reference Laboratory	National Virus Reference Laboratory
EPI_ISL_2240932	2021-05-05	Europe	Ireland	Limerick		20I (Alpha, V1)	B.1.1.7	GRY	National Virus Reference Laboratory	National Virus Reference Laboratory
EPI_ISL_2240901	2021-05-05	Europe	Ireland	Limerick		20I (Alpha, V1)	B.1.1.7	GRY	National Virus Reference Laboratory	National Virus Reference Laboratory
EPI_ISL_2240943	2021-05-05	Europe	Ireland	Limerick		20I (Alpha, V1)	B.1.1.7	GRY	National Virus Reference Laboratory	National Virus Reference Laboratory
EPI_ISL_2240860	2021-05-05	Europe	Ireland	Limerick		20I (Alpha, V1)	B.1.1.7	GRY	National Virus Reference Laboratory	National Virus Reference Laboratory
EPI_ISL_2193938	2021-05-06	Europe	Ireland	Limerick		20I (Alpha, V1)	B.1.1.7	GRY	National Virus Reference Laboratory	National Virus Reference Laboratory
EPI_ISL_2241062	2021-05-06	Europe	Ireland	Limerick		20I (Alpha, V1)	B.1.1.7	GRY	National Virus Reference Laboratory	National Virus Reference Laboratory
EPI_ISL_2193933	2021-05-06	Europe	Ireland	Limerick		20I (Alpha, V1)	B.1.1.7	GRY	National Virus Reference Laboratory	National Virus Reference Laboratory
EPI_ISL_2241100	2021-05-06	Europe	Ireland	Limerick		20I (Alpha, V1)	B.1.1.7	GRY	National Virus Reference Laboratory	National Virus Reference Laboratory
EPI_ISL_2193893	2021-05-07	Europe	Ireland	Limerick		20I (Alpha, V1)	B.1.1.7	GRY	National Virus Reference Laboratory	National Virus Reference Laboratory
EPI_ISL_2241190	2021-05-07	Europe	Ireland	Limerick		20I (Alpha, V1)	B.1.1.7	GRY	National Virus Reference Laboratory	National Virus Reference Laboratory
EPI_ISL_2241175	2021-05-07	Europe	Ireland	Limerick		20I (Alpha, V1)	B.1.1.7	GRY	National Virus Reference Laboratory	National Virus Reference Laboratory
EPI_ISL_2241214	2021-05-07	Europe	Ireland	Limerick		20I (Alpha, V1)	B.1.1.7	GRY	National Virus Reference Laboratory	National Virus Reference Laboratory
EPI_ISL_2193834	2021-05-07	Europe	Ireland	Limerick		20I (Alpha, V1)	B.1.1.7	GRY	National Virus Reference Laboratory	National Virus Reference Laboratory
EPI_ISL_2241132	2021-05-07	Europe	Ireland	Limerick		20I (Alpha, V1)	B.1.1.7	GRY	National Virus Reference Laboratory	National Virus Reference Laboratory
EPI_ISL_2399796	2021-05-16	Europe	Ireland	Limerick		20I (Alpha, V1)	B.1.1.7	GRY	National Virus Reference Laboratory	National Virus Reference Laboratory
EPI_ISL_2363038	2021-05-16	Europe	Ireland	Limerick		20I (Alpha, V1)	B.1.1.7	GRY	National Virus Reference Laboratory	National Virus Reference Laboratory
EPI_ISL_2363441	2021-05-17	Europe	Ireland	Limerick		20I (Alpha, V1)	B.1.1.7	GRY	National Virus Reference Laboratory	National Virus Reference Laboratory
EPI_ISL_2454907	2021-05-17	Europe	Ireland	Limerick		20I (Alpha, V1)	B.1.1.7	GRY	National Virus Reference Laboratory	National Virus Reference Laboratory
EPI_ISL_2363177	2021-05-17	Europe	Ireland	Limerick		20I (Alpha, V1)	B.1.1.7	GRY	National Virus Reference Laboratory	National Virus Reference Laboratory
EPI_ISL_2362995	2021-05-17	Europe	Ireland	Limerick		20I (Alpha, V1)	B.1.1.7	GRY	National Virus Reference Laboratory	National Virus Reference Laboratory
EPI_ISL_2363219	2021-05-17	Europe	Ireland	Limerick		20I (Alpha, V1)	B.1.1.7	GRY	National Virus Reference Laboratory	National Virus Reference Laboratory
EPI_ISL_2363482	2021-05-17	Europe	Ireland	Limerick		20I (Alpha, V1)	B.1.1.7	GRY	National Virus Reference Laboratory	National Virus Reference Laboratory
EPI_ISL_2363064	2021-05-17	Europe	Ireland	Limerick		20I (Alpha, V1)	B.1.1.7	GRY	National Virus Reference Laboratory	National Virus Reference Laboratory
EPI_ISL_2454772	2021-05-18	Europe	Ireland	Limerick		20I (Alpha, V1)	B.1.1.7	GRY	National Virus Reference Laboratory	National Virus Reference Laboratory
EPI_ISL_2454755	2021-05-18	Europe	Ireland	Limerick		20I (Alpha, V1)	B.1.1.7	GRY	National Virus Reference Laboratory	National Virus Reference Laboratory
EPI_ISL_2454784	2021-05-18	Europe	Ireland	Limerick		20I (Alpha, V1)	B.1.1.7	GRY	National Virus Reference Laboratory	National Virus Reference Laboratory
EPI_ISL_2454747	2021-05-18	Europe	Ireland	Limerick		20I (Alpha, V1)	B.1.1.7	GRY	National Virus Reference Laboratory	National Virus Reference Laboratory
EPI_ISL_2454735	2021-05-18	Europe	Ireland	Limerick		20I (Alpha, V1)	B.1.1.7	GRY	National Virus Reference Laboratory	National Virus Reference Laboratory
EPI_ISL_2454766	2021-05-18	Europe	Ireland	Limerick		20I (Alpha, V1)	B.1.1.7	GRY	National Virus Reference Laboratory	National Virus Reference Laboratory
EPI_ISL_2454873	2021-05-19	Europe	Ireland	Limerick		20I (Alpha, V1)	B.1.1.7	GRY	National Virus Reference Laboratory	National Virus Reference Laboratory
EPI_ISL_2454711	2021-05-18	Europe	Ireland	Limerick		20I (Alpha, V1)	B.1.1.7	GRY	National Virus Reference Laboratory	National Virus Reference Laboratory
EPI_ISL_2399865	2021-05-19	Europe	Ireland	Limerick		20I (Alpha, V1)	B.1.1.7	GRY	National Virus Reference Laboratory	National Virus Reference Laboratory
EPI_ISL_2454817	2021-05-19	Europe	Ireland	Limerick		20I (Alpha, V1)	B.1.1.7	GRY	National Virus Reference Laboratory	National Virus Reference Laboratory
EPI_ISL_2454879	2021-05-19	Europe	Ireland	Limerick		20I (Alpha, V1)	B.1.1.7	GRY	National Virus Reference Laboratory	National Virus Reference Laboratory
EPI_ISL_2399889	2021-05-19	Europe	Ireland	Limerick		20I (Alpha, V1)	B.1.1.7	GRY	National Virus Reference Laboratory	National Virus Reference Laboratory
EPI_ISL_2454979	2021-05-20	Europe	Ireland	Limerick		20I (Alpha, V1)	B.1.1.7	GRY	National Virus Reference Laboratory	National Virus Reference Laboratory
EPI_ISL_2455034	2021-05-20	Europe	Ireland	Limerick		20I (Alpha, V1)	B.1.1.7	GRY	National Virus Reference Laboratory	National Virus Reference Laboratory
EPI_ISL_2491004	2021-05-20	Europe	Ireland	Limerick		20I (Alpha, V1)	B.1.1.7	GRY	National Virus Reference Laboratory	National Virus Reference Laboratory
EPI_ISL_2454987	2021-05-21	Europe	Ireland	Limerick		20I (Alpha, V1)	B.1.1.7	GRY	National Virus Reference Laboratory	National Virus Reference Laboratory
EPI_ISL_2533748	2021-05-25	Europe	Ireland	Limerick		20I (Alpha, V1)	B.1.1.7	GRY	National Virus Reference Laboratory	National Virus Reference Laboratory
EPI_ISL_2490855	2021-05-26	Europe	Ireland	Limerick		20I (Alpha, V1)	B.1.1.7	GRY	National Virus Reference Laboratory	National Virus Reference Laboratory
EPI_ISL_2533698	2021-05-25	Europe	Ireland	Limerick		20I (Alpha, V1)	B.1.1.7	GRY	National Virus Reference Laboratory	National Virus Reference Laboratory
EPI_ISL_2490926	2021-05-26	Europe	Ireland	Limerick		20I (Alpha, V1)	B.1.1.7	GRY	National Virus Reference Laboratory	National Virus Reference Laboratory
EPI_ISL_2490969	2021-05-26	Europe	Ireland	Limerick		20I (Alpha, V1)	B.1.1.7	GRY	National Virus Reference Laboratory	National Virus Reference Laboratory
EPI_ISL_2490938	2021-05-26	Europe	Ireland	Limerick		20I (Alpha, V1)	B.1.1.7	GRY	National Virus Reference Laboratory	National Virus Reference Laboratory
EPI_ISL_2490984	2021-05-26	Europe	Ireland	Limerick		20I (Alpha, V1)	B.1.1.7	GRY	National Virus Reference Laboratory	National Virus Reference Laboratory
EPI_ISL_2490959	2021-05-26	Europe	Ireland	Limerick		20I (Alpha, V1)	B.1.1.7	GRY	National Virus Reference Laboratory	National Virus Reference Laboratory
EPI_ISL_2490956	2021-05-26	Europe	Ireland	Limerick		20I (Alpha, V1)	B.1.1.7	GRY	National Virus Reference Laboratory	National Virus Reference Laboratory
EPI_ISL_2490981	2021-05-26	Europe	Ireland	Limerick		20I (Alpha, V1)	B.1.1.7	GRY	National Virus Reference Laboratory	National Virus Reference Laboratory
EPI_ISL_2490883	2021-05-26	Europe	Ireland	Limerick		20I (Alpha, V1)	B.1.1.7	GRY	National Virus Reference Laboratory	National Virus Reference Laboratory
EPI_ISL_2490860	2021-05-26	Europe	Ireland	Limerick		20I (Alpha, V1)	B.1.1.7	GRY	National Virus Reference Laboratory	National Virus Reference Laboratory
EPI_ISL_2491072	2021-05-26	Europe	Ireland	Limerick		20I (Alpha, V1)	B.1.1.7	GRY	National Virus Reference Laboratory	National Virus Reference Laboratory
EPI_ISL_2490940	2021-05-26	Europe	Ireland	Limerick		20I (Alpha, V1)	B.1.1.7	GRY	National Virus Reference Laboratory	National Virus Reference Laboratory
EPI_ISL_578311	2020-09-16	Europe	Ireland	Limerick		20D	B.1.1.1	GR	National Virus Reference Laboratory	National Virus Reference Laboratory
EPI_ISL_578313	2020-09-06	Europe	Ireland	Limerick		20E (EU1)	B.1.177.56	GV	National Virus Reference Laboratory	National Virus Reference Laboratory
EPI_ISL_578314	2020-09-16	Europe	Ireland	Limerick		20D	B.1.1.1	GR	National Virus Reference Laboratory	National Virus Reference Laboratory
EPI_ISL_671917	2020-10-07	Europe	Ireland	Limerick		20E (EU1)	B.1.177.54	GV	National Virus Reference Laboratory	National Virus Reference Laboratory
EPI_ISL_837412	2020-12-28	Europe	Ireland	Limerick		20E (EU1)	B.1.177.67	GV	National Virus Reference Laboratory	National Virus Reference Laboratory
EPI_ISL_875472	2021-01-07	Europe	Ireland	Limerick		20I (Alpha, V1)	B.1.1.7	GRY	National Virus Reference Laboratory	National Virus Reference Laboratory
EPI_ISL_2241155	2021-05-02	Europe	Ireland	Limerick		20I (Alpha, V1)	B.1.1.7	GRY	National Virus Reference Laboratory	National Virus Reference Laboratory
EPI_ISL_2158467	2021-05-04	Europe	Ireland	Limerick		20I (Alpha, V1)	B.1.1.7	GRY	National Virus Reference Laboratory	National Virus Reference Laboratory
EPI_ISL_2601149	2021-05-22	Europe	Ireland	Limerick		20I (Alpha, V1)	B.1.1.7	GRY	National Virus Reference Laboratory	National Virus Reference Laboratory
EPI_ISL_2601282	2021-05-22	Europe	Ireland	Limerick		20I (Alpha, V1)	B.1.1.7	GRY	National Virus Reference Laboratory	National Virus Reference Laboratory
EPI_ISL_2601169	2021-05-22	Europe	Ireland	Limerick		20I (Alpha, V1)	B.1.1.7	GRY	National Virus Reference Laboratory	National Virus Reference Laboratory
EPI_ISL_2601290	2021-05-22	Europe	Ireland	Limerick		20I (Alpha, V1)	B.1.1.7	GRY	National Virus Reference Laboratory	National Virus Reference Laboratory
EPI_ISL_2710568	2021-05-24	Europe	Ireland	Limerick		20I (Alpha, V1)	B.1.1.7	GRY	National Virus Reference Laboratory	National Virus Reference Laboratory
EPI_ISL_2710689	2021-05-24	Europe	Ireland	Limerick		20I (Alpha, V1)	B.1.1.7	GRY	National Virus Reference Laboratory	National Virus Reference Laboratory
EPI_ISL_2710630	2021-05-24	Europe	Ireland	Limerick		20I (Alpha, V1)	B.1.1.7	GRY	National Virus Reference Laboratory	National Virus Reference Laboratory
EPI_ISL_2710631	2021-05-24	Europe	Ireland	Limerick		20I (Alpha, V1)	B.1.1.7	GRY	National Virus Reference Laboratory	National Virus Reference Laboratory
EPI_ISL_2601194	2021-05-25	Europe	Ireland	Limerick		20I (Alpha, V1)	B.1.1.7	GRY	National Virus Reference Laboratory	National Virus Reference Laboratory
EPI_ISL_2601162	2021-05-25	Europe	Ireland	Limerick		20I (Alpha, V1)	B.1.1.7	GRY	National Virus Reference Laboratory	National Virus Reference Laboratory
EPI_ISL_2627717	2021-05-27	Europe	Ireland	Limerick		20I (Alpha, V1)	B.1.1.7	GRY	National Virus Reference Laboratory	National Virus Reference Laboratory
EPI_ISL_2933817	2021-05-28	Europe	Ireland	Limerick		20I (Alpha, V1)	B.1.1.7	GRY	National Virus Reference Laboratory	National Virus Reference Laboratory
EPI_ISL_2627695	2021-05-27	Europe	Ireland	Limerick		20I (Alpha, V1)	B.1.1.7	GRY	National Virus Reference Laboratory	National Virus Reference Laboratory
EPI_ISL_2627653	2021-05-27	Europe	Ireland	Limerick		20I (Alpha, V1)	B.1.1.7	GRY	National Virus Reference Laboratory	National Virus Reference Laboratory
EPI_ISL_2627691	2021-05-27	Europe	Ireland	Limerick		20I (Alpha, V1)	B.1.1.7	GRY	National Virus Reference Laboratory	National Virus Reference Laboratory
EPI_ISL_2627685	2021-05-27	Europe	Ireland	Limerick		20I (Alpha, V1)	B.1.1.7	GRY	National Virus Reference Laboratory	National Virus Reference Laboratory
EPI_ISL_2627678	2021-05-27	Europe	Ireland	Limerick		20I (Alpha, V1)	B.1.1.7	GRY	National Virus Reference Laboratory	National Virus Reference Laboratory
EPI_ISL_2933845	2021-05-29	Europe	Ireland	Limerick		20I (Alpha, V1)	B.1.1.7	GRY	National Virus Reference Laboratory	National Virus Reference Laboratory
EPI_ISL_2612899	2021-05-31	Europe	Ireland	Limerick		20I (Alpha, V1)	B.1.1.7	GRY	National Virus Reference Laboratory	National Virus Reference Laboratory
EPI_ISL_2612921	2021-05-31	Europe	Ireland	Limerick		20I (Alpha, V1)	B.1.1.7	GRY	National Virus Reference Laboratory	National Virus Reference Laboratory
EPI_ISL_2789371	2021-06-01	Europe	Ireland	Limerick		20I (Alpha, V1)	B.1.1.7	GRY	National Virus Reference Laboratory	National Virus Reference Laboratory
EPI_ISL_2789391	2021-06-01	Europe	Ireland	Limerick		20I (Alpha, V1)	B.1.1.7	GRY	National Virus Reference Laboratory	National Virus Reference Laboratory
EPI_ISL_3356005	2021-07-03	Europe	Ireland	Limerick		21A (Delta)	B.1.617.2	GK	National Virus Reference Laboratory	National Virus Reference Laboratory
EPI_ISL_3136419	2021-07-05	Europe	Ireland	Limerick		21A (Delta)	B.1.617.2	GK	National Virus Reference Laboratory	National Virus Reference Laboratory
EPI_ISL_3136420	2021-07-08	Europe	Ireland	Limerick		21A (Delta)	B.1.617.2	GK	National Virus Reference Laboratory	National Virus Reference Laboratory
EPI_ISL_3154466	2021-07-08	Europe	Ireland	Limerick		21A (Delta)	B.1.617.2	GK	National Virus Reference Laboratory	National Virus Reference Laboratory
EPI_ISL_3154603	2021-07-08	Europe	Ireland	Limerick		21A (Delta)	B.1.617.2	GK	National Virus Reference Laboratory	National Virus Reference Laboratory
EPI_ISL_3154461	2021-07-08	Europe	Ireland	Limerick		21A (Delta)	B.1.617.2	GK	National Virus Reference Laboratory	National Virus Reference Laboratory
EPI_ISL_3154570	2021-07-08	Europe	Ireland	Limerick		20I (Alpha, V1)	B.1.1.7	GR	National Virus Reference Laboratory	National Virus Reference Laboratory
EPI_ISL_3136447	2021-07-08	Europe	Ireland	Limerick		21A (Delta)	B.1.617.2	GK	National Virus Reference Laboratory	National Virus Reference Laboratory
EPI_ISL_3154637	2021-07-08	Europe	Ireland	Limerick		21A (Delta)	B.1.617.2	GK	National Virus Reference Laboratory	National Virus Reference Laboratory
EPI_ISL_3136325	2021-07-08	Europe	Ireland	Limerick		21A (Delta)	B.1.617.2	GK	National Virus Reference Laboratory	National Virus Reference Laboratory
EPI_ISL_3136279	2021-07-08	Europe	Ireland	Limerick		21A (Delta)	B.1.617.2	GK	National Virus Reference Laboratory	National Virus Reference Laboratory
EPI_ISL_3154617	2021-07-08	Europe	Ireland	Limerick		21A (Delta)	B.1.617.2	GK	National Virus Reference Laboratory	National Virus Reference Laboratory
EPI_ISL_3136275	2021-07-08	Europe	Ireland	Limerick		21A (Delta)	B.1.617.2	GK	National Virus Reference Laboratory	National Virus Reference Laboratory
EPI_ISL_3154653	2021-07-08	Europe	Ireland	Limerick		21A (Delta)	B.1.617.2	GK	National Virus Reference Laboratory	National Virus Reference Laboratory
EPI_ISL_3154499	2021-07-08	Europe	Ireland	Limerick		21A (Delta)	AY.4	GK	National Virus Reference Laboratory	National Virus Reference Laboratory
EPI_ISL_3154522	2021-07-08	Europe	Ireland	Limerick		21A (Delta)	B.1.617.2	GK	National Virus Reference Laboratory	National Virus Reference Laboratory
EPI_ISL_3154482	2021-07-08	Europe	Ireland	Limerick		21A (Delta)	B.1.617.2	GK	National Virus Reference Laboratory	National Virus Reference Laboratory
EPI_ISL_3136270	2021-07-08	Europe	Ireland	Limerick		21A (Delta)	B.1.617.2	GK	National Virus Reference Laboratory	National Virus Reference Laboratory
EPI_ISL_3136265	2021-07-09	Europe	Ireland	Limerick		21A (Delta)	B.1.617.2	GK	National Virus Reference Laboratory	National Virus Reference Laboratory
EPI_ISL_3205158	2021-07-12	Europe	Ireland	Limerick		20I (Alpha, V1)	B.1.1.7	GR	National Virus Reference Laboratory	National Virus Reference Laboratory
EPI_ISL_3247635	2021-07-12	Europe	Ireland	Limerick		21A (Delta)	B.1.617.2	GK	National Virus Reference Laboratory	National Virus Reference Laboratory
EPI_ISL_3247621	2021-07-12	Europe	Ireland	Limerick		21A (Delta)	B.1.617.2	GK	National Virus Reference Laboratory	National Virus Reference Laboratory
EPI_ISL_3247705	2021-07-12	Europe	Ireland	Limerick		21A (Delta)	B.1.617.2	GK	National Virus Reference Laboratory	National Virus Reference Laboratory
EPI_ISL_3247747	2021-07-12	Europe	Ireland	Limerick		21A (Delta)	B.1.617.2	GK	National Virus Reference Laboratory	National Virus Reference Laboratory
EPI_ISL_3247693	2021-07-12	Europe	Ireland	Limerick		21A (Delta)	B.1.617.2	GK	National Virus Reference Laboratory	National Virus Reference Laboratory
EPI_ISL_3247721	2021-07-12	Europe	Ireland	Limerick		21A (Delta)	B.1.617.2	GK	National Virus Reference Laboratory	National Virus Reference Laboratory
EPI_ISL_3205182	2021-07-12	Europe	Ireland	Limerick		21A (Delta)	B.1.617.2	GK	National Virus Reference Laboratory	National Virus Reference Laboratory
EPI_ISL_3204961	2021-07-12	Europe	Ireland	Limerick		21A (Delta)	B.1.617.2	GK	National Virus Reference Laboratory	National Virus Reference Laboratory
EPI_ISL_3205234	2021-07-13	Europe	Ireland	Limerick		21A (Delta)	B.1.617.2	GK	National Virus Reference Laboratory	National Virus Reference Laboratory
EPI_ISL_3247673	2021-07-13	Europe	Ireland	Limerick		21A (Delta)	B.1.617.2	GK	National Virus Reference Laboratory	National Virus Reference Laboratory
EPI_ISL_3205170	2021-07-12	Europe	Ireland	Limerick		21A (Delta)	B.1.617.2	GK	National Virus Reference Laboratory	National Virus Reference Laboratory
EPI_ISL_3205084	2021-07-12	Europe	Ireland	Limerick		21A (Delta)	AY.4	GK	National Virus Reference Laboratory	National Virus Reference Laboratory
EPI_ISL_3205415	2021-07-12	Europe	Ireland	Limerick		21A (Delta)	B.1.617.2	GK	National Virus Reference Laboratory	National Virus Reference Laboratory
EPI_ISL_3247743	2021-07-12	Europe	Ireland	Limerick		21A (Delta)	B.1.617.2	GK	National Virus Reference Laboratory	National Virus Reference Laboratory
EPI_ISL_3204953	2021-07-13	Europe	Ireland	Limerick		21A (Delta)	B.1.617.2	GK	National Virus Reference Laboratory	National Virus Reference Laboratory
EPI_ISL_3205385	2021-07-13	Europe	Ireland	Limerick		21A (Delta)	AY.5	GK	National Virus Reference Laboratory	National Virus Reference Laboratory
EPI_ISL_3247697	2021-07-13	Europe	Ireland	Limerick		21A (Delta)	B.1.617.2	GK	National Virus Reference Laboratory	National Virus Reference Laboratory
EPI_ISL_3205342	2021-07-13	Europe	Ireland	Limerick		21A (Delta)	B.1.617.2	GK	National Virus Reference Laboratory	National Virus Reference Laboratory
EPI_ISL_3205334	2021-07-13	Europe	Ireland	Limerick		21A (Delta)	B.1.617.2	GK	National Virus Reference Laboratory	National Virus Reference Laboratory
EPI_ISL_3205019	2021-07-13	Europe	Ireland	Limerick		20I (Alpha, V1)	B.1.1.7	GR	National Virus Reference Laboratory	National Virus Reference Laboratory
EPI_ISL_3247727	2021-07-13	Europe	Ireland	Limerick		21A (Delta)	AY.5	GK	National Virus Reference Laboratory	National Virus Reference Laboratory
EPI_ISL_3205447	2021-07-13	Europe	Ireland	Limerick		21A (Delta)	B.1.617.2	GK	National Virus Reference Laboratory	National Virus Reference Laboratory
EPI_ISL_3247707	2021-07-13	Europe	Ireland	Limerick		21A (Delta)	B.1.617.2	GK	National Virus Reference Laboratory	National Virus Reference Laboratory
EPI_ISL_3247619	2021-07-13	Europe	Ireland	Limerick		21A (Delta)	B.1.617.2	GK	National Virus Reference Laboratory	National Virus Reference Laboratory
EPI_ISL_3205051	2021-07-13	Europe	Ireland	Limerick		21A (Delta)	B.1.617.2	GK	National Virus Reference Laboratory	National Virus Reference Laboratory
EPI_ISL_3205300	2021-07-13	Europe	Ireland	Limerick		21A (Delta)	B.1.617.2	GK	National Virus Reference Laboratory	National Virus Reference Laboratory
EPI_ISL_3535435	2021-07-16	Europe	Ireland	Limerick		21A (Delta)	B.1.617.2	GK	National Virus Reference Laboratory	National Virus Reference Laboratory
EPI_ISL_3535436	2021-07-16	Europe	Ireland	Limerick		21A (Delta)	B.1.617.2	GK	National Virus Reference Laboratory	National Virus Reference Laboratory
EPI_ISL_3503063	2021-07-18	Europe	Ireland	Limerick		21A (Delta)	B.1.617.2	GK	National Virus Reference Laboratory	National Virus Reference Laboratory
EPI_ISL_3247639	2021-07-19	Europe	Ireland	Limerick		20I (Alpha, V1)	B.1.1.7	GR	National Virus Reference Laboratory	National Virus Reference Laboratory
EPI_ISL_2649732	2021-06-07	Europe	Ireland	Limerick		20I (Alpha, V1)	B.1.1.7	GRY	National Virus Reference Laboratory	National Virus Reference Laboratory
EPI_ISL_2649710	2021-06-07	Europe	Ireland	Limerick		20I (Alpha, V1)	B.1.1.7	GRY	National Virus Reference Laboratory	National Virus Reference Laboratory
EPI_ISL_2649709	2021-04-30	Europe	Ireland	Limerick		20I (Alpha, V1)	B.1.1.7	GRY	National Virus Reference Laboratory	National Virus Reference Laboratory
EPI_ISL_2649622	2021-06-08	Europe	Ireland	Limerick		20I (Alpha, V1)	B.1.1.7	GRY	National Virus Reference Laboratory	National Virus Reference Laboratory
EPI_ISL_2649720	2021-06-08	Europe	Ireland	Limerick		20I (Alpha, V1)	B.1.1.7	GRY	National Virus Reference Laboratory	National Virus Reference Laboratory
EPI_ISL_2649704	2021-06-07	Europe	Ireland	Limerick		20I (Alpha, V1)	B.1.1.7	GRY	National Virus Reference Laboratory	National Virus Reference Laboratory
EPI_ISL_2649625	2021-06-08	Europe	Ireland	Limerick		20I (Alpha, V1)	B.1.1.7	GRY	National Virus Reference Laboratory	National Virus Reference Laboratory
EPI_ISL_2649726	2021-06-08	Europe	Ireland	Limerick		20I (Alpha, V1)	B.1.1.7	GRY	National Virus Reference Laboratory	National Virus Reference Laboratory
EPI_ISL_2649691	2021-06-08	Europe	Ireland	Limerick		20I (Alpha, V1)	B.1.1.7	GRY	National Virus Reference Laboratory	National Virus Reference Laboratory
EPI_ISL_2789631	2021-06-11	Europe	Ireland	Limerick		21A (Delta)	AY.4	GK	National Virus Reference Laboratory	National Virus Reference Laboratory
EPI_ISL_2932232	2021-06-14	Europe	Ireland	Limerick		21A (Delta)	AY.4	GK	National Virus Reference Laboratory	National Virus Reference Laboratory
EPI_ISL_2932219	2021-06-14	Europe	Ireland	Limerick		21A (Delta)	AY.4	GK	National Virus Reference Laboratory	National Virus Reference Laboratory
EPI_ISL_3011206	2021-06-16	Europe	Ireland	Limerick		20I (Alpha, V1)	B.1.1.7	GRY	National Virus Reference Laboratory	National Virus Reference Laboratory
EPI_ISL_2932262	2021-06-16	Europe	Ireland	Limerick		20I (Alpha, V1)	B.1.1.7	GRY	National Virus Reference Laboratory	National Virus Reference Laboratory
EPI_ISL_3011188	2021-06-17	Europe	Ireland	Limerick		20I (Alpha, V1)	B.1.1.7	GRY	National Virus Reference Laboratory	National Virus Reference Laboratory
EPI_ISL_2932245	2021-06-21	Europe	Ireland	Limerick		21A (Delta)	B.1.617.2	GK	National Virus Reference Laboratory	National Virus Reference Laboratory
EPI_ISL_2789729	2021-06-21	Europe	Ireland	Limerick		20I (Alpha, V1)	B.1.1.7	GRY	National Virus Reference Laboratory	National Virus Reference Laboratory
EPI_ISL_2789692	2021-06-22	Europe	Ireland	Limerick		20I (Alpha, V1)	B.1.1.7	GRY	National Virus Reference Laboratory	National Virus Reference Laboratory
EPI_ISL_2789697	2021-06-23	Europe	Ireland	Limerick		20I (Alpha, V1)	B.1.1.7	GRY	National Virus Reference Laboratory	National Virus Reference Laboratory
EPI_ISL_2789710	2021-06-23	Europe	Ireland	Limerick		21A (Delta)	B.1.617.2	GK	National Virus Reference Laboratory	National Virus Reference Laboratory
EPI_ISL_2789707	2021-06-23	Europe	Ireland	Limerick		21A (Delta)	B.1.617.2	GK	National Virus Reference Laboratory	National Virus Reference Laboratory
EPI_ISL_2893130	2021-06-23	Europe	Ireland	Limerick		21A (Delta)	B.1.617.2	GK	National Virus Reference Laboratory	National Virus Reference Laboratory
EPI_ISL_3030867	2021-06-24	Europe	Ireland	Limerick		20I (Alpha, V1)	B.1.1.7	GRY	National Virus Reference Laboratory	National Virus Reference Laboratory
EPI_ISL_2893199	2021-06-24	Europe	Ireland	Limerick		21A (Delta)	B.1.617.2	GK	National Virus Reference Laboratory	National Virus Reference Laboratory
EPI_ISL_2893149	2021-06-24	Europe	Ireland	Limerick		21A (Delta)	AY.4	GK	National Virus Reference Laboratory	National Virus Reference Laboratory
EPI_ISL_2893104	2021-06-25	Europe	Ireland	Limerick		21A (Delta)	B.1.617.2	GK	National Virus Reference Laboratory	National Virus Reference Laboratory
EPI_ISL_2893077	2021-06-25	Europe	Ireland	Limerick		21A (Delta)	B.1.617.2	GK	National Virus Reference Laboratory	National Virus Reference Laboratory
EPI_ISL_2893078	2021-06-25	Europe	Ireland	Limerick		21A (Delta)	B.1.617.2	GK	National Virus Reference Laboratory	National Virus Reference Laboratory
EPI_ISL_2893051	2021-06-25	Europe	Ireland	Limerick		21A (Delta)	B.1.617.2	GK	National Virus Reference Laboratory	National Virus Reference Laboratory
EPI_ISL_2893069	2021-06-25	Europe	Ireland	Limerick		21A (Delta)	B.1.617.2	GK	National Virus Reference Laboratory	National Virus Reference Laboratory
EPI_ISL_2893075	2021-06-26	Europe	Ireland	Limerick		21A (Delta)	B.1.617.2	GK	National Virus Reference Laboratory	National Virus Reference Laboratory
EPI_ISL_2931943	2021-06-27	Europe	Ireland	Limerick		21A (Delta)	AY.4	GK	National Virus Reference Laboratory	National Virus Reference Laboratory
EPI_ISL_2968270	2021-06-28	Europe	Ireland	Limerick		21A (Delta)	B.1.617.2	GK	National Virus Reference Laboratory	National Virus Reference Laboratory
EPI_ISL_2932035	2021-06-28	Europe	Ireland	Limerick		21A (Delta)	B.1.617.2	GK	National Virus Reference Laboratory	National Virus Reference Laboratory
EPI_ISL_2932036	2021-06-28	Europe	Ireland	Limerick		21A (Delta)	B.1.617.2	GK	National Virus Reference Laboratory	National Virus Reference Laboratory
EPI_ISL_2932008	2021-06-28	Europe	Ireland	Limerick		21A (Delta)	B.1.617.2	GK	National Virus Reference Laboratory	National Virus Reference Laboratory
EPI_ISL_2968233	2021-06-28	Europe	Ireland	Limerick		21A (Delta)	B.1.617.2	GK	National Virus Reference Laboratory	National Virus Reference Laboratory
EPI_ISL_2932013	2021-06-28	Europe	Ireland	Limerick		21A (Delta)	B.1.617.2	GK	National Virus Reference Laboratory	National Virus Reference Laboratory
EPI_ISL_2932027	2021-06-28	Europe	Ireland	Limerick		21A (Delta)	B.1.617.2	GK	National Virus Reference Laboratory	National Virus Reference Laboratory
EPI_ISL_2932020	2021-06-28	Europe	Ireland	Limerick		21A (Delta)	B.1.617.2	GK	National Virus Reference Laboratory	National Virus Reference Laboratory
EPI_ISL_2932048	2021-06-28	Europe	Ireland	Limerick		21A (Delta)	AY.4	GK	National Virus Reference Laboratory	National Virus Reference Laboratory
EPI_ISL_2968193	2021-06-29	Europe	Ireland	Limerick		21A (Delta)	B.1.617.2	GK	National Virus Reference Laboratory	National Virus Reference Laboratory
EPI_ISL_2968237	2021-06-29	Europe	Ireland	Limerick		21A (Delta)	B.1.617.2	GK	National Virus Reference Laboratory	National Virus Reference Laboratory
EPI_ISL_2968268	2021-06-29	Europe	Ireland	Limerick		21A (Delta)	B.1.617.2	GK	National Virus Reference Laboratory	National Virus Reference Laboratory
EPI_ISL_2968179	2021-06-30	Europe	Ireland	Limerick		21A (Delta)	B.1.617.2	GK	National Virus Reference Laboratory	National Virus Reference Laboratory
EPI_ISL_2968186	2021-06-30	Europe	Ireland	Limerick		21A (Delta)	B.1.617.2	GK	National Virus Reference Laboratory	National Virus Reference Laboratory
EPI_ISL_3011520	2021-06-30	Europe	Ireland	Limerick		20I (Alpha, V1)	B.1.1.7	GRY	National Virus Reference Laboratory	National Virus Reference Laboratory
EPI_ISL_2968157	2021-06-30	Europe	Ireland	Limerick		21A (Delta)	B.1.617.2	GK	National Virus Reference Laboratory	National Virus Reference Laboratory
EPI_ISL_3118143	2021-07-01	Europe	Ireland	Limerick		21A (Delta)	B.1.617.2	GK	National Virus Reference Laboratory	National Virus Reference Laboratory
EPI_ISL_3118134	2021-07-01	Europe	Ireland	Limerick		21A (Delta)	B.1.617.2	GK	National Virus Reference Laboratory	National Virus Reference Laboratory
EPI_ISL_3118117	2021-07-01	Europe	Ireland	Limerick		21A (Delta)	B.1.617.2	GK	National Virus Reference Laboratory	National Virus Reference Laboratory
EPI_ISL_3118123	2021-07-01	Europe	Ireland	Limerick		21A (Delta)	B.1.617.2	GK	National Virus Reference Laboratory	National Virus Reference Laboratory
EPI_ISL_3118150	2021-07-01	Europe	Ireland	Limerick		21B (Kappa)	B.1.617.1	G	National Virus Reference Laboratory	National Virus Reference Laboratory
EPI_ISL_3118145	2021-07-01	Europe	Ireland	Limerick		21A (Delta)	B.1.617.2	GK	National Virus Reference Laboratory	National Virus Reference Laboratory
EPI_ISL_3118124	2021-07-01	Europe	Ireland	Limerick		21A (Delta)	B.1.617.2	GK	National Virus Reference Laboratory	National Virus Reference Laboratory
EPI_ISL_3118118	2021-07-01	Europe	Ireland	Limerick		21A (Delta)	B.1.617.2	GK	National Virus Reference Laboratory	National Virus Reference Laboratory
EPI_ISL_3118111	2021-07-01	Europe	Ireland	Limerick		21A (Delta)	AY.4	GK	National Virus Reference Laboratory	National Virus Reference Laboratory
EPI_ISL_3088202	2021-07-02	Europe	Ireland	Limerick		21A (Delta)	B.1.617.2	GK	National Virus Reference Laboratory	National Virus Reference Laboratory
EPI_ISL_3118064	2021-07-02	Europe	Ireland	Limerick		21A (Delta)	B.1.617.2	GK	National Virus Reference Laboratory	National Virus Reference Laboratory
EPI_ISL_3118138	2021-07-02	Europe	Ireland	Limerick		21A (Delta)	B.1.617.2	GK	National Virus Reference Laboratory	National Virus Reference Laboratory
EPI_ISL_3118105	2021-07-02	Europe	Ireland	Limerick		21A (Delta)	B.1.617.2	GK	National Virus Reference Laboratory	National Virus Reference Laboratory
EPI_ISL_3118088	2021-07-02	Europe	Ireland	Limerick		21A (Delta)	B.1.617.2	GK	National Virus Reference Laboratory	National Virus Reference Laboratory
EPI_ISL_3088216	2021-07-02	Europe	Ireland	Limerick		21A (Delta)	B.1.617.2	GK	National Virus Reference Laboratory	National Virus Reference Laboratory
EPI_ISL_3088207	2021-07-02	Europe	Ireland	Limerick		21A (Delta)	B.1.617.2	GK	National Virus Reference Laboratory	National Virus Reference Laboratory
EPI_ISL_3088215	2021-07-02	Europe	Ireland	Limerick		21A (Delta)	B.1.617.2	GK	National Virus Reference Laboratory	National Virus Reference Laboratory
EPI_ISL_3118065	2021-07-02	Europe	Ireland	Limerick		21A (Delta)	B.1.617.2	GK	National Virus Reference Laboratory	National Virus Reference Laboratory
EPI_ISL_3088204	2021-07-02	Europe	Ireland	Limerick		21A (Delta)	B.1.617.2	GK	National Virus Reference Laboratory	National Virus Reference Laboratory
EPI_ISL_3118091	2021-07-02	Europe	Ireland	Limerick		21A (Delta)	B.1.617.2	GK	National Virus Reference Laboratory	National Virus Reference Laboratory
EPI_ISL_3118061	2021-07-02	Europe	Ireland	Limerick		20I (Alpha, V1)	B.1.1.7	GR	National Virus Reference Laboratory	National Virus Reference Laboratory
EPI_ISL_3118140	2021-07-02	Europe	Ireland	Limerick		21A (Delta)	AY.4	GK	National Virus Reference Laboratory	National Virus Reference Laboratory
EPI_ISL_3118071	2021-07-02	Europe	Ireland	Limerick		21A (Delta)	AY.4	GK	National Virus Reference Laboratory	National Virus Reference Laboratory
EPI_ISL_3118108	2021-07-02	Europe	Ireland	Limerick		21A (Delta)	B.1.617.2	GK	National Virus Reference Laboratory	National Virus Reference Laboratory
EPI_ISL_3118096	2021-07-02	Europe	Ireland	Limerick		21A (Delta)	B.1.617.2	GK	National Virus Reference Laboratory	National Virus Reference Laboratory
EPI_ISL_3088217	2021-07-02	Europe	Ireland	Limerick		21A (Delta)	B.1.617.2	GK	National Virus Reference Laboratory	National Virus Reference Laboratory
EPI_ISL_3118102	2021-07-02	Europe	Ireland	Limerick		21A (Delta)	B.1.617.2	GK	National Virus Reference Laboratory	National Virus Reference Laboratory
EPI_ISL_3118089	2021-07-02	Europe	Ireland	Limerick		21A (Delta)	B.1.617.2	GK	National Virus Reference Laboratory	National Virus Reference Laboratory
EPI_ISL_3030773	2021-07-04	Europe	Ireland	Limerick		21A (Delta)	B.1.617.2	GK	National Virus Reference Laboratory	National Virus Reference Laboratory
EPI_ISL_3030799	2021-07-04	Europe	Ireland	Limerick		21A (Delta)	B.1.617.2	GK	National Virus Reference Laboratory	National Virus Reference Laboratory
EPI_ISL_3030819	2021-07-04	Europe	Ireland	Limerick		21A (Delta)	B.1.617.2	GK	National Virus Reference Laboratory	National Virus Reference Laboratory
EPI_ISL_3088181	2021-07-04	Europe	Ireland	Limerick		21A (Delta)	B.1.617.2	GK	National Virus Reference Laboratory	National Virus Reference Laboratory
EPI_ISL_3058402	2021-07-04	Europe	Ireland	Limerick		21A (Delta)	B.1.617.2	GK	National Virus Reference Laboratory	National Virus Reference Laboratory
EPI_ISL_3058398	2021-07-04	Europe	Ireland	Limerick		21A (Delta)	B.1.617.2	GK	National Virus Reference Laboratory	National Virus Reference Laboratory
EPI_ISL_3088243	2021-07-05	Europe	Ireland	Limerick		21A (Delta)	B.1.617.2	GK	National Virus Reference Laboratory	National Virus Reference Laboratory
EPI_ISL_3088229	2021-07-05	Europe	Ireland	Limerick		21A (Delta)	B.1.617.2	GK	National Virus Reference Laboratory	National Virus Reference Laboratory
EPI_ISL_3088236	2021-07-05	Europe	Ireland	Limerick		21A (Delta)	B.1.617.2	GK	National Virus Reference Laboratory	National Virus Reference Laboratory
EPI_ISL_3088222	2021-07-05	Europe	Ireland	Limerick		21A (Delta)	B.1.617.2	GK	National Virus Reference Laboratory	National Virus Reference Laboratory
EPI_ISL_3088231	2021-07-05	Europe	Ireland	Limerick		21A (Delta)	B.1.617.2	GK	National Virus Reference Laboratory	National Virus Reference Laboratory
EPI_ISL_3088237	2021-07-05	Europe	Ireland	Limerick		21A (Delta)	B.1.617.2	GK	National Virus Reference Laboratory	National Virus Reference Laboratory
EPI_ISL_3088221	2021-07-05	Europe	Ireland	Limerick		21A (Delta)	B.1.617.2	GK	National Virus Reference Laboratory	National Virus Reference Laboratory
EPI_ISL_3088240	2021-07-05	Europe	Ireland	Limerick		21A (Delta)	B.1.617.2	GK	National Virus Reference Laboratory	National Virus Reference Laboratory
EPI_ISL_3088223	2021-07-05	Europe	Ireland	Limerick		21A (Delta)	B.1.617.2	GK	National Virus Reference Laboratory	National Virus Reference Laboratory
EPI_ISL_3088251	2021-07-05	Europe	Ireland	Limerick		21A (Delta)	B.1.617.2	GK	National Virus Reference Laboratory	National Virus Reference Laboratory
EPI_ISL_3088246	2021-07-05	Europe	Ireland	Limerick		21A (Delta)	B.1.617.2	GK	National Virus Reference Laboratory	National Virus Reference Laboratory
EPI_ISL_3088233	2021-07-05	Europe	Ireland	Limerick		21A (Delta)	B.1.617.2	GK	National Virus Reference Laboratory	National Virus Reference Laboratory
EPI_ISL_3088248	2021-07-06	Europe	Ireland	Limerick		21A (Delta)	B.1.617.2	GK	National Virus Reference Laboratory	National Virus Reference Laboratory
EPI_ISL_3088258	2021-07-06	Europe	Ireland	Limerick		21A (Delta)	B.1.617.2	GK	National Virus Reference Laboratory	National Virus Reference Laboratory
EPI_ISL_3088280	2021-07-06	Europe	Ireland	Limerick		21A (Delta)	B.1.617.2	GK	National Virus Reference Laboratory	National Virus Reference Laboratory
EPI_ISL_3088299	2021-07-06	Europe	Ireland	Limerick		21A (Delta)	B.1.617.2	GK	National Virus Reference Laboratory	National Virus Reference Laboratory
EPI_ISL_3058387	2021-07-06	Europe	Ireland	Limerick		21A (Delta)	B.1.617.2	GK	National Virus Reference Laboratory	National Virus Reference Laboratory
EPI_ISL_3058391	2021-07-06	Europe	Ireland	Limerick		21A (Delta)	B.1.617.2	GK	National Virus Reference Laboratory	National Virus Reference Laboratory
EPI_ISL_3058355	2021-07-06	Europe	Ireland	Limerick		21A (Delta)	B.1.617.2	GK	National Virus Reference Laboratory	National Virus Reference Laboratory
EPI_ISL_3058374	2021-07-06	Europe	Ireland	Limerick		21A (Delta)	B.1.617.2	GK	National Virus Reference Laboratory	National Virus Reference Laboratory
EPI_ISL_3058359	2021-07-06	Europe	Ireland	Limerick		21A (Delta)	B.1.617.2	GK	National Virus Reference Laboratory	National Virus Reference Laboratory
EPI_ISL_3058368	2021-07-06	Europe	Ireland	Limerick		21A (Delta)	B.1.617.2	GK	National Virus Reference Laboratory	National Virus Reference Laboratory
EPI_ISL_3058379	2021-07-06	Europe	Ireland	Limerick		21A (Delta)	B.1.617.2	GK	National Virus Reference Laboratory	National Virus Reference Laboratory
EPI_ISL_3058380	2021-07-06	Europe	Ireland	Limerick		21A (Delta)	B.1.617.2	GK	National Virus Reference Laboratory	National Virus Reference Laboratory
EPI_ISL_3058372	2021-07-06	Europe	Ireland	Limerick		21A (Delta)	B.1.617.2	GK	National Virus Reference Laboratory	National Virus Reference Laboratory
EPI_ISL_3058362	2021-07-06	Europe	Ireland	Limerick		21A (Delta)	B.1.617.2	GK	National Virus Reference Laboratory	National Virus Reference Laboratory
EPI_ISL_3058366	2021-07-06	Europe	Ireland	Limerick		21A (Delta)	B.1.617.2	GK	National Virus Reference Laboratory	National Virus Reference Laboratory
EPI_ISL_3058360	2021-07-06	Europe	Ireland	Limerick		21A (Delta)	B.1.617.2	GK	National Virus Reference Laboratory	National Virus Reference Laboratory
EPI_ISL_3058394	2021-07-06	Europe	Ireland	Limerick		21A (Delta)	B.1.617.2	GK	National Virus Reference Laboratory	National Virus Reference Laboratory
EPI_ISL_3058388	2021-07-06	Europe	Ireland	Limerick		21A (Delta)	B.1.617.2	GK	National Virus Reference Laboratory	National Virus Reference Laboratory
EPI_ISL_3058393	2021-07-07	Europe	Ireland	Limerick		21A (Delta)	B.1.617.2	GK	National Virus Reference Laboratory	National Virus Reference Laboratory
EPI_ISL_3058361	2021-07-07	Europe	Ireland	Limerick		21A (Delta)	B.1.617.2	GK	National Virus Reference Laboratory	National Virus Reference Laboratory
EPI_ISL_3058406	2021-07-07	Europe	Ireland	Limerick		21A (Delta)	B.1.617.2	GK	National Virus Reference Laboratory	National Virus Reference Laboratory
EPI_ISL_3058409	2021-07-07	Europe	Ireland	Limerick		21A (Delta)	B.1.617.2	GK	National Virus Reference Laboratory	National Virus Reference Laboratory
EPI_ISL_3058397	2021-07-07	Europe	Ireland	Limerick		21A (Delta)	B.1.617.2	GK	National Virus Reference Laboratory	National Virus Reference Laboratory
EPI_ISL_2984281	2021-07-07	Europe	Ireland	Limerick		21A (Delta)	B.1.617.2	GK	National Virus Reference Laboratory	National Virus Reference Laboratory
EPI_ISL_3058356	2021-07-07	Europe	Ireland	Limerick		21A (Delta)	B.1.617.2	GK	National Virus Reference Laboratory	National Virus Reference Laboratory
EPI_ISL_3058364	2021-07-07	Europe	Ireland	Limerick		21A (Delta)	B.1.617.2	GK	National Virus Reference Laboratory	National Virus Reference Laboratory
EPI_ISL_3058377	2021-07-07	Europe	Ireland	Limerick		21A (Delta)	B.1.617.2	GK	National Virus Reference Laboratory	National Virus Reference Laboratory
EPI_ISL_2984276	2021-07-07	Europe	Ireland	Limerick		21A (Delta)	B.1.617.2	GK	National Virus Reference Laboratory	National Virus Reference Laboratory
EPI_ISL_2984286	2021-07-07	Europe	Ireland	Limerick		21A (Delta)	B.1.617.2	GK	National Virus Reference Laboratory	National Virus Reference Laboratory
EPI_ISL_2984269	2021-07-07	Europe	Ireland	Limerick		21A (Delta)	B.1.617.2	GK	National Virus Reference Laboratory	National Virus Reference Laboratory
EPI_ISL_2984287	2021-07-07	Europe	Ireland	Limerick		21A (Delta)	B.1.617.2	GK	National Virus Reference Laboratory	National Virus Reference Laboratory
EPI_ISL_3058304	2021-07-07	Europe	Ireland	Limerick		21A (Delta)	B.1.617.2	GK	National Virus Reference Laboratory	National Virus Reference Laboratory
EPI_ISL_2984291	2021-07-07	Europe	Ireland	Limerick		21A (Delta)	B.1.617.2	GK	National Virus Reference Laboratory	National Virus Reference Laboratory
EPI_ISL_2984302	2021-07-07	Europe	Ireland	Limerick		21A (Delta)	B.1.617.2	GK	National Virus Reference Laboratory	National Virus Reference Laboratory
EPI_ISL_3058268	2021-07-10	Europe	Ireland	Limerick		21A (Delta)	B.1.617.2	GK	National Virus Reference Laboratory	National Virus Reference Laboratory
EPI_ISL_2984328	2021-07-10	Europe	Ireland	Limerick		21A (Delta)	B.1.617.2	GK	National Virus Reference Laboratory	National Virus Reference Laboratory
EPI_ISL_2984321	2021-07-10	Europe	Ireland	Limerick		21A (Delta)	B.1.617.2	GK	National Virus Reference Laboratory	National Virus Reference Laboratory
EPI_ISL_3058305	2021-07-10	Europe	Ireland	Limerick		21A (Delta)	B.1.617.2	GK	National Virus Reference Laboratory	National Virus Reference Laboratory
EPI_ISL_3058336	2021-07-10	Europe	Ireland	Limerick		21A (Delta)	B.1.617.2	GK	National Virus Reference Laboratory	National Virus Reference Laboratory
EPI_ISL_2984313	2021-07-10	Europe	Ireland	Limerick		21A (Delta)	B.1.617.2	GK	National Virus Reference Laboratory	National Virus Reference Laboratory
EPI_ISL_3045724	2021-07-10	Europe	Ireland	Limerick		21A (Delta)	B.1.617.2	GK	National Virus Reference Laboratory	National Virus Reference Laboratory
EPI_ISL_3045665	2021-07-10	Europe	Ireland	Limerick		21A (Delta)	AY.5	GK	National Virus Reference Laboratory	National Virus Reference Laboratory
EPI_ISL_3045670	2021-07-10	Europe	Ireland	Limerick		21A (Delta)	AY.5	GK	National Virus Reference Laboratory	National Virus Reference Laboratory
EPI_ISL_3045608	2021-07-11	Europe	Ireland	Limerick		21A (Delta)	B.1.617.2	GK	National Virus Reference Laboratory	National Virus Reference Laboratory
EPI_ISL_3247667	2021-07-11	Europe	Ireland	Limerick		21A (Delta)	B.1.617.2	GK	National Virus Reference Laboratory	National Virus Reference Laboratory
EPI_ISL_3045639	2021-07-11	Europe	Ireland	Limerick		21A (Delta)	AY.5	GK	National Virus Reference Laboratory	National Virus Reference Laboratory
EPI_ISL_3045643	2021-07-11	Europe	Ireland	Limerick		21A (Delta)	AY.5	GK	National Virus Reference Laboratory	National Virus Reference Laboratory
EPI_ISL_3045646	2021-07-11	Europe	Ireland	Limerick		21A (Delta)	AY.5	GK	National Virus Reference Laboratory	National Virus Reference Laboratory
EPI_ISL_3045642	2021-07-11	Europe	Ireland	Limerick		21A (Delta)	AY.5	GK	National Virus Reference Laboratory	National Virus Reference Laboratory
EPI_ISL_3088070	2021-07-11	Europe	Ireland	Limerick		21A (Delta)	B.1.617.2	GK	National Virus Reference Laboratory	National Virus Reference Laboratory
EPI_ISL_3088138	2021-07-11	Europe	Ireland	Limerick		21A (Delta)	AY.5	GK	National Virus Reference Laboratory	National Virus Reference Laboratory
EPI_ISL_1132628	2021-02-08	Europe	Ireland	Limerick		20A	B.1.232	G	National Virus Reference Laboratory	National Virus Reference Laboratory
EPI_ISL_1397245	2021-03-02	Europe	Ireland	Limerick		20I (Alpha, V1)	B.1.1.7	GRY	National Virus Reference Laboratory	National Virus Reference Laboratory
EPI_ISL_1396937	2021-03-07	Europe	Ireland	Limerick		20I (Alpha, V1)	B.1.1.7	GRY	National Virus Reference Laboratory	National Virus Reference Laboratory
EPI_ISL_1397038	2021-03-08	Europe	Ireland	Limerick		20I (Alpha, V1)	B.1.1.7	GRY	National Virus Reference Laboratory	National Virus Reference Laboratory
EPI_ISL_2933923	2021-06-07	Europe	Ireland	Limerick		20I (Alpha, V1)	B.1.1.7	GRY	National Virus Reference Laboratory	National Virus Reference Laboratory
EPI_ISL_2933935	2021-06-07	Europe	Ireland	Limerick		20I (Alpha, V1)	B.1.1.7	GRY	National Virus Reference Laboratory	National Virus Reference Laboratory
EPI_ISL_2862251	2021-06-14	Europe	Ireland	Limerick		20I (Alpha, V1)	B.1.1.7	GRY	National Virus Reference Laboratory	National Virus Reference Laboratory
EPI_ISL_2862250	2021-06-14	Europe	Ireland	Limerick		20I (Alpha, V1)	B.1.1.7	GRY	National Virus Reference Laboratory	National Virus Reference Laboratory
EPI_ISL_2821226	2021-06-15	Europe	Ireland	Limerick		20I (Alpha, V1)	B.1.1.7	GRY	National Virus Reference Laboratory	National Virus Reference Laboratory
EPI_ISL_2821172	2021-06-15	Europe	Ireland	Limerick		20I (Alpha, V1)	B.1.1.7	GRY	National Virus Reference Laboratory	National Virus Reference Laboratory
EPI_ISL_2821195	2021-06-15	Europe	Ireland	Limerick		20I (Alpha, V1)	B.1.1.7	GRY	National Virus Reference Laboratory	National Virus Reference Laboratory
EPI_ISL_3385076	2021-03-31	Europe	Ireland	Limerick		20I (Alpha, V1)	B.1.1.7	GR	University Hospital Limerick	University Hospital Limerick
EPI_ISL_3385074	2021-04-04	Europe	Ireland	Limerick		20I (Alpha, V1)	B.1.1.7	GR	University Hospital Limerick	University Hospital Limerick
EPI_ISL_3385073	2021-04-04	Europe	Ireland	Limerick		20I (Alpha, V1)	B.1.1.7	GR	University Hospital Limerick	University Hospital Limerick
EPI_ISL_3385075	2021-04-04	Europe	Ireland	Limerick		20I (Alpha, V1)	B.1.1.7	GR	University Hospital Limerick	University Hospital Limerick
EPI_ISL_3154641	2021-07-08	Europe	Ireland	Leitrim		21A (Delta)	B.1.617.2	GK	National Virus Reference Laboratory	National Virus Reference Laboratory
EPI_ISL_3204897	2021-07-12	Europe	Ireland	Leitrim		21A (Delta)	B.1.617.2	GK	National Virus Reference Laboratory	National Virus Reference Laboratory
EPI_ISL_3204965	2021-07-12	Europe	Ireland	Leitrim		21A (Delta)	B.1.617.2	GK	National Virus Reference Laboratory	National Virus Reference Laboratory
EPI_ISL_3375036	2021-07-20	Europe	Ireland	Leitrim		21A (Delta)	B.1.617.2	GK	National Virus Reference Laboratory	National Virus Reference Laboratory
EPI_ISL_3374998	2021-07-20	Europe	Ireland	Leitrim		21A (Delta)	B.1.617.2	GK	National Virus Reference Laboratory	National Virus Reference Laboratory
EPI_ISL_3375012	2021-07-20	Europe	Ireland	Leitrim		21A (Delta)	B.1.617.2	GK	National Virus Reference Laboratory	National Virus Reference Laboratory
EPI_ISL_3374897	2021-07-23	Europe	Ireland	Leitrim		21A (Delta)	B.1.617.2	GK	National Virus Reference Laboratory	National Virus Reference Laboratory
EPI_ISL_1589309	2021-03-30	Europe	Ireland	Laois		20I (Alpha, V1)	B.1.1.7	GRY	National Virus Reference Laboratory	National Virus Reference Laboratory
EPI_ISL_3011384	2021-07-04	Europe	Ireland	Laois		21A (Delta)	B.1.617.2	GK	National Virus Reference Laboratory	National Virus Reference Laboratory
EPI_ISL_3355992	2021-07-14	Europe	Ireland	Laois		21A (Delta)	B.1.617.2	GK	National Virus Reference Laboratory	National Virus Reference Laboratory
EPI_ISL_3356021	2021-07-15	Europe	Ireland	Laois		21A (Delta)	B.1.617.2	GK	National Virus Reference Laboratory	National Virus Reference Laboratory
EPI_ISL_3356040	2021-07-16	Europe	Ireland	Laois		21A (Delta)	B.1.617.2	GK	National Virus Reference Laboratory	National Virus Reference Laboratory
EPI_ISL_3356049	2021-07-22	Europe	Ireland	Laois		21A (Delta)	B.1.617.2	GK	National Virus Reference Laboratory	National Virus Reference Laboratory
EPI_ISL_2601204	2021-05-25	Europe	Ireland	Laois		20I (Alpha, V1)	B.1.1.7	GRY	National Virus Reference Laboratory	National Virus Reference Laboratory
EPI_ISL_2627631	2021-05-27	Europe	Ireland	Laois		20I (Alpha, V1)	B.1.1.7	GRY	National Virus Reference Laboratory	National Virus Reference Laboratory
EPI_ISL_2933863	2021-05-28	Europe	Ireland	Laois		20I (Alpha, V1)	B.1.1.7	GRY	National Virus Reference Laboratory	National Virus Reference Laboratory
EPI_ISL_2612893	2021-05-31	Europe	Ireland	Laois		20I (Alpha, V1)	B.1.1.7	GRY	National Virus Reference Laboratory	National Virus Reference Laboratory
EPI_ISL_2612898	2021-05-31	Europe	Ireland	Laois		20I (Alpha, V1)	B.1.1.7	GRY	National Virus Reference Laboratory	National Virus Reference Laboratory
EPI_ISL_3247699	2021-07-13	Europe	Ireland	Laois		21A (Delta)	B.1.617.2	GK	National Virus Reference Laboratory	National Virus Reference Laboratory
EPI_ISL_3204979	2021-07-13	Europe	Ireland	Laois		21A (Delta)	B.1.617.2	GK	National Virus Reference Laboratory	National Virus Reference Laboratory
EPI_ISL_3205156	2021-07-13	Europe	Ireland	Laois		20I (Alpha, V1)	B.1.1.7	GR	National Virus Reference Laboratory	National Virus Reference Laboratory
EPI_ISL_3205261	2021-07-13	Europe	Ireland	Laois		21A (Delta)	B.1.617.2	GK	National Virus Reference Laboratory	National Virus Reference Laboratory
EPI_ISL_3247758	2021-07-12	Europe	Ireland	Laois		21A (Delta)	B.1.617.2	GK	National Virus Reference Laboratory	National Virus Reference Laboratory
EPI_ISL_3204957	2021-07-12	Europe	Ireland	Laois		21A (Delta)	B.1.617.2	GK	National Virus Reference Laboratory	National Virus Reference Laboratory
EPI_ISL_3204982	2021-07-12	Europe	Ireland	Laois		21A (Delta)	B.1.617.2	GK	National Virus Reference Laboratory	National Virus Reference Laboratory
EPI_ISL_3205188	2021-07-12	Europe	Ireland	Laois		21A (Delta)	B.1.617.2	GK	National Virus Reference Laboratory	National Virus Reference Laboratory
EPI_ISL_3205214	2021-07-12	Europe	Ireland	Laois		21A (Delta)	B.1.617.2	GK	National Virus Reference Laboratory	National Virus Reference Laboratory
EPI_ISL_3205213	2021-07-12	Europe	Ireland	Laois		21A (Delta)	B.1.617.2	GK	National Virus Reference Laboratory	National Virus Reference Laboratory
EPI_ISL_3205212	2021-07-12	Europe	Ireland	Laois		21A (Delta)	B.1.617.2	GK	National Virus Reference Laboratory	National Virus Reference Laboratory
EPI_ISL_3205360	2021-07-13	Europe	Ireland	Laois		21A (Delta)	B.1.617.2	GK	National Virus Reference Laboratory	National Virus Reference Laboratory
EPI_ISL_3205278	2021-07-13	Europe	Ireland	Laois		21A (Delta)	B.1.617.2	GK	National Virus Reference Laboratory	National Virus Reference Laboratory
EPI_ISL_3205379	2021-07-13	Europe	Ireland	Laois		21A (Delta)	B.1.617.2	GK	National Virus Reference Laboratory	National Virus Reference Laboratory
EPI_ISL_3205401	2021-07-13	Europe	Ireland	Laois		21A (Delta)	B.1.617.2	GK	National Virus Reference Laboratory	National Virus Reference Laboratory
EPI_ISL_3205189	2021-07-13	Europe	Ireland	Laois		21A (Delta)	B.1.617.2	GK	National Virus Reference Laboratory	National Virus Reference Laboratory
EPI_ISL_3205190	2021-07-13	Europe	Ireland	Laois		21A (Delta)	B.1.617.2	GK	National Virus Reference Laboratory	National Virus Reference Laboratory
EPI_ISL_3503061	2021-07-19	Europe	Ireland	Laois		21A (Delta)	B.1.617.2	GK	National Virus Reference Laboratory	National Virus Reference Laboratory
EPI_ISL_3503060	2021-07-19	Europe	Ireland	Laois		21A (Delta)	B.1.617.2	GK	National Virus Reference Laboratory	National Virus Reference Laboratory
EPI_ISL_3247638	2021-07-19	Europe	Ireland	Laois		20I (Alpha, V1)	B.1.1.7	GR	National Virus Reference Laboratory	National Virus Reference Laboratory
EPI_ISL_3503062	2021-07-23	Europe	Ireland	Laois		21A (Delta)	B.1.617.2	GK	National Virus Reference Laboratory	National Virus Reference Laboratory
EPI_ISL_3467876	2021-08-02	Europe	Ireland	Laois		21A (Delta)	B.1.617.2	GK	National Virus Reference Laboratory	National Virus Reference Laboratory
EPI_ISL_3467879	2021-08-02	Europe	Ireland	Laois		21A (Delta)	B.1.617.2	GK	National Virus Reference Laboratory	National Virus Reference Laboratory
EPI_ISL_3356024	2021-04-10	Europe	Ireland	Laois		20I (Alpha, V1)	B.1.1.7	GR	National Virus Reference Laboratory	National Virus Reference Laboratory
EPI_ISL_767815	2020-04-09	Europe	Ireland	Laois		20B	B.1.1	GR	National Virus Reference Laboratory	Irish Coronavirus Sequencing Consortium - Teagasc Moorepark
EPI_ISL_3011209	2021-06-17	Europe	Ireland	Laois		20I (Alpha, V1)	B.1.1.7	GRY	National Virus Reference Laboratory	National Virus Reference Laboratory
EPI_ISL_3088086	2021-07-14	Europe	Ireland	Laois		21A (Delta)	B.1.617.2	GK	National Virus Reference Laboratory	National Virus Reference Laboratory
EPI_ISL_3088021	2021-07-14	Europe	Ireland	Laois		21A (Delta)	B.1.617.2	GK	National Virus Reference Laboratory	National Virus Reference Laboratory
EPI_ISL_3088030	2021-07-14	Europe	Ireland	Laois		21A (Delta)	B.1.617.2	GK	National Virus Reference Laboratory	National Virus Reference Laboratory
EPI_ISL_3088022	2021-07-14	Europe	Ireland	Laois		21A (Delta)	B.1.617.2	GK	National Virus Reference Laboratory	National Virus Reference Laboratory
EPI_ISL_3374991	2021-07-15	Europe	Ireland	Laois		21A (Delta)	B.1.617.2	GK	National Virus Reference Laboratory	National Virus Reference Laboratory
EPI_ISL_3467865	2021-07-15	Europe	Ireland	Laois		21A (Delta)	B.1.617.2	GK	National Virus Reference Laboratory	National Virus Reference Laboratory
EPI_ISL_3467862	2021-07-15	Europe	Ireland	Laois		21A (Delta)	B.1.617.2	GK	National Virus Reference Laboratory	National Virus Reference Laboratory
EPI_ISL_3467872	2021-07-15	Europe	Ireland	Laois		21A (Delta)	B.1.617.2	GK	National Virus Reference Laboratory	National Virus Reference Laboratory
EPI_ISL_3374909	2021-07-16	Europe	Ireland	Laois		21A (Delta)	B.1.617.2	GK	National Virus Reference Laboratory	National Virus Reference Laboratory
EPI_ISL_3467868	2021-07-16	Europe	Ireland	Laois		21A (Delta)	B.1.617.2	GK	National Virus Reference Laboratory	National Virus Reference Laboratory
EPI_ISL_3374919	2021-07-16	Europe	Ireland	Laois		21A (Delta)	B.1.617.2	GK	National Virus Reference Laboratory	National Virus Reference Laboratory
EPI_ISL_3374950	2021-07-16	Europe	Ireland	Laois		21A (Delta)	B.1.617.2	GK	National Virus Reference Laboratory	National Virus Reference Laboratory
EPI_ISL_3374914	2021-07-16	Europe	Ireland	Laois		21A (Delta)	B.1.617.2	GK	National Virus Reference Laboratory	National Virus Reference Laboratory
EPI_ISL_3374978	2021-07-15	Europe	Ireland	Laois		21A (Delta)	B.1.617.2	GK	National Virus Reference Laboratory	National Virus Reference Laboratory
EPI_ISL_3374954	2021-07-16	Europe	Ireland	Laois		21A (Delta)	B.1.617.2	GK	National Virus Reference Laboratory	National Virus Reference Laboratory
EPI_ISL_3374977	2021-07-16	Europe	Ireland	Laois		21A (Delta)	AY.6	GK	National Virus Reference Laboratory	National Virus Reference Laboratory
EPI_ISL_3374989	2021-07-16	Europe	Ireland	Laois		21A (Delta)	B.1.617.2	GK	National Virus Reference Laboratory	National Virus Reference Laboratory
EPI_ISL_3253225	2021-07-21	Europe	Ireland	Laois		21A (Delta)	B.1.617.2	GK	National Virus Reference Laboratory	National Virus Reference Laboratory
EPI_ISL_3298478	2021-07-22	Europe	Ireland	Laois		21A (Delta)	AY.6	GK	National Virus Reference Laboratory	National Virus Reference Laboratory
EPI_ISL_3298620	2021-07-22	Europe	Ireland	Laois		20I (Alpha, V1)	B.1.1.7	GR	National Virus Reference Laboratory	National Virus Reference Laboratory
EPI_ISL_3374829	2021-07-24	Europe	Ireland	Laois		21A (Delta)	AY.6	GK	National Virus Reference Laboratory	National Virus Reference Laboratory
EPI_ISL_3356200	2021-07-25	Europe	Ireland	Laois		21A (Delta)	B.1.617.2	GK	National Virus Reference Laboratory	National Virus Reference Laboratory
EPI_ISL_3252990	2021-07-25	Europe	Ireland	Laois		21A (Delta)	AY.6	GK	National Virus Reference Laboratory	National Virus Reference Laboratory
EPI_ISL_3030890	2021-06-25	Europe	Ireland	Laois		20I (Alpha, V1)	B.1.1.7	GRY	National Virus Reference Laboratory	National Virus Reference Laboratory
EPI_ISL_2968273	2021-06-28	Europe	Ireland	Laois		21A (Delta)	B.1.617.2	GK	National Virus Reference Laboratory	National Virus Reference Laboratory
EPI_ISL_3088165	2021-06-28	Europe	Ireland	Laois		21A (Delta)	B.1.617.2	GK	National Virus Reference Laboratory	National Virus Reference Laboratory
EPI_ISL_3011349	2021-06-28	Europe	Ireland	Laois		20I (Alpha, V1)	B.1.1.7	GRY	National Virus Reference Laboratory	National Virus Reference Laboratory
EPI_ISL_3088151	2021-06-28	Europe	Ireland	Laois		21A (Delta)	AY.4	GK	National Virus Reference Laboratory	National Virus Reference Laboratory
EPI_ISL_3088175	2021-06-28	Europe	Ireland	Laois		21A (Delta)	B.1.617.2	GK	National Virus Reference Laboratory	National Virus Reference Laboratory
EPI_ISL_3118132	2021-07-01	Europe	Ireland	Laois		21A (Delta)	B.1.617.2	GK	National Virus Reference Laboratory	National Virus Reference Laboratory
EPI_ISL_3118162	2021-07-01	Europe	Ireland	Laois		21A (Delta)	B.1.617.2	GK	National Virus Reference Laboratory	National Virus Reference Laboratory
EPI_ISL_3118130	2021-07-01	Europe	Ireland	Laois		21A (Delta)	B.1.617.2	GK	National Virus Reference Laboratory	National Virus Reference Laboratory
EPI_ISL_3118172	2021-07-01	Europe	Ireland	Laois		21A (Delta)	AY.4	GK	National Virus Reference Laboratory	National Virus Reference Laboratory
EPI_ISL_3118161	2021-07-01	Europe	Ireland	Laois		21A (Delta)	B.1.617.2	GK	National Virus Reference Laboratory	National Virus Reference Laboratory
EPI_ISL_3118116	2021-07-01	Europe	Ireland	Laois		21A (Delta)	B.1.617.2	GK	National Virus Reference Laboratory	National Virus Reference Laboratory
EPI_ISL_3118144	2021-07-01	Europe	Ireland	Laois		21A (Delta)	B.1.617.2	GK	National Virus Reference Laboratory	National Virus Reference Laboratory
EPI_ISL_3118066	2021-07-01	Europe	Ireland	Laois		21A (Delta)	B.1.617.2	GK	National Virus Reference Laboratory	National Virus Reference Laboratory
EPI_ISL_3118171	2021-07-02	Europe	Ireland	Laois		21A (Delta)	B.1.617.2	GK	National Virus Reference Laboratory	National Virus Reference Laboratory
EPI_ISL_3088203	2021-07-02	Europe	Ireland	Laois		21A (Delta)	B.1.617.2	GK	National Virus Reference Laboratory	National Virus Reference Laboratory
EPI_ISL_3011255	2021-07-02	Europe	Ireland	Laois		21A (Delta)	B.1.617.2	GK	National Virus Reference Laboratory	National Virus Reference Laboratory
EPI_ISL_3088205	2021-07-02	Europe	Ireland	Laois		21A (Delta)	B.1.617.2	GK	National Virus Reference Laboratory	National Virus Reference Laboratory
EPI_ISL_3118176	2021-07-02	Europe	Ireland	Laois		21A (Delta)	B.1.617.2	GK	National Virus Reference Laboratory	National Virus Reference Laboratory
EPI_ISL_3118168	2021-07-02	Europe	Ireland	Laois		21A (Delta)	AY.4	GK	National Virus Reference Laboratory	National Virus Reference Laboratory
EPI_ISL_3088214	2021-07-02	Europe	Ireland	Laois		21A (Delta)	B.1.617.2	GK	National Virus Reference Laboratory	National Virus Reference Laboratory
EPI_ISL_3088232	2021-07-05	Europe	Ireland	Laois		21A (Delta)	B.1.617.2	GK	National Virus Reference Laboratory	National Virus Reference Laboratory
EPI_ISL_3088234	2021-07-05	Europe	Ireland	Laois		21A (Delta)	B.1.617.2	GK	National Virus Reference Laboratory	National Virus Reference Laboratory
EPI_ISL_3154714	2021-07-06	Europe	Ireland	Laois		20I (Alpha, V1)	B.1.1.7	GR	National Virus Reference Laboratory	National Virus Reference Laboratory
EPI_ISL_3058345	2021-07-06	Europe	Ireland	Laois		21A (Delta)	B.1.617.2	GK	National Virus Reference Laboratory	National Virus Reference Laboratory
EPI_ISL_3058381	2021-07-07	Europe	Ireland	Laois		21A (Delta)	B.1.617.2	GK	National Virus Reference Laboratory	National Virus Reference Laboratory
EPI_ISL_2984304	2021-07-08	Europe	Ireland	Laois		21A (Delta)	B.1.617.2	GK	National Virus Reference Laboratory	National Virus Reference Laboratory
EPI_ISL_3058299	2021-07-08	Europe	Ireland	Laois		21A (Delta)	B.1.617.2	GK	National Virus Reference Laboratory	National Virus Reference Laboratory
EPI_ISL_3058454	2021-07-08	Europe	Ireland	Laois		21A (Delta)	AY.6	GK	National Virus Reference Laboratory	National Virus Reference Laboratory
EPI_ISL_3058425	2021-07-08	Europe	Ireland	Laois		21A (Delta)	B.1.617.2	GK	National Virus Reference Laboratory	National Virus Reference Laboratory
EPI_ISL_3058426	2021-07-08	Europe	Ireland	Laois		21A (Delta)	B.1.617.2	GK	National Virus Reference Laboratory	National Virus Reference Laboratory
EPI_ISL_3058416	2021-07-08	Europe	Ireland	Laois		21A (Delta)	B.1.617.2	GK	National Virus Reference Laboratory	National Virus Reference Laboratory
EPI_ISL_3058461	2021-07-08	Europe	Ireland	Laois		21A (Delta)	AY.6	GK	National Virus Reference Laboratory	National Virus Reference Laboratory
EPI_ISL_3058451	2021-07-08	Europe	Ireland	Laois		21A (Delta)	B.1.617.2	GK	National Virus Reference Laboratory	National Virus Reference Laboratory
EPI_ISL_3058301	2021-07-09	Europe	Ireland	Laois		21A (Delta)	B.1.617.2	GK	National Virus Reference Laboratory	National Virus Reference Laboratory
EPI_ISL_3058273	2021-07-09	Europe	Ireland	Laois		21A (Delta)	B.1.617.2	GK	National Virus Reference Laboratory	National Virus Reference Laboratory
EPI_ISL_3058313	2021-07-09	Europe	Ireland	Laois		21A (Delta)	B.1.617.2	GK	National Virus Reference Laboratory	National Virus Reference Laboratory
EPI_ISL_3058468	2021-07-09	Europe	Ireland	Laois		21A (Delta)	B.1.617.2	GK	National Virus Reference Laboratory	National Virus Reference Laboratory
EPI_ISL_3058330	2021-07-10	Europe	Ireland	Laois		21A (Delta)	B.1.617.2	GK	National Virus Reference Laboratory	National Virus Reference Laboratory
EPI_ISL_3058267	2021-07-10	Europe	Ireland	Laois		21A (Delta)	B.1.617.2	GK	National Virus Reference Laboratory	National Virus Reference Laboratory
EPI_ISL_2984324	2021-07-10	Europe	Ireland	Laois		21A (Delta)	B.1.617.2	GK	National Virus Reference Laboratory	National Virus Reference Laboratory
EPI_ISL_2984319	2021-07-10	Europe	Ireland	Laois		21A (Delta)	B.1.617.2	GK	National Virus Reference Laboratory	National Virus Reference Laboratory
EPI_ISL_3154705	2021-07-10	Europe	Ireland	Laois		21A (Delta)	B.1.617.2	GK	National Virus Reference Laboratory	National Virus Reference Laboratory
EPI_ISL_3045622	2021-07-10	Europe	Ireland	Laois		21A (Delta)	B.1.617.2	GK	National Virus Reference Laboratory	National Virus Reference Laboratory
EPI_ISL_3247553	2021-07-11	Europe	Ireland	Laois		20I (Alpha, V1)	B.1.1.7	GR	National Virus Reference Laboratory	National Virus Reference Laboratory
EPI_ISL_1191380	2021-02-17	Europe	Ireland	Laois		20I (Alpha, V1)	B.1.1.7	GRY	National Virus Reference Laboratory	National Virus Reference Laboratory
EPI_ISL_681911	2020-04-04	Europe	Ireland	Meath		20B	B.1.1	GR	National Virus Reference Laboratory	Irish Coronavirus Sequencing Consortium - Teagasc Moorepark
EPI_ISL_681918	2020-04-07	Europe	Ireland	Meath		20A	B.1	G	National Virus Reference Laboratory	Irish Coronavirus Sequencing Consortium - Teagasc Moorepark
EPI_ISL_1399077	2021-03-09	Europe	Ireland	Meath		20I (Alpha, V1)	B.1.1.7	GRY	National Virus Reference Laboratory	National Virus Reference Laboratory
EPI_ISL_1399087	2021-03-10	Europe	Ireland	Meath		20I (Alpha, V1)	B.1.1.7	GRY	National Virus Reference Laboratory	National Virus Reference Laboratory
EPI_ISL_1399143	2021-03-08	Europe	Ireland	Meath		20I (Alpha, V1)	B.1.1.7	GRY	National Virus Reference Laboratory	National Virus Reference Laboratory
EPI_ISL_1657483	2021-04-06	Europe	Ireland	Meath		20I (Alpha, V1)	B.1.1.7	GRY	National Virus Reference Laboratory	National Virus Reference Laboratory
EPI_ISL_1731364	2021-04-12	Europe	Ireland	Meath		20I (Alpha, V1)	B.1.1.7	GRY	National Virus Reference Laboratory	National Virus Reference Laboratory
EPI_ISL_1785327	2021-04-12	Europe	Ireland	Meath		20I (Alpha, V1)	B.1.1.7	GRY	National Virus Reference Laboratory	National Virus Reference Laboratory
EPI_ISL_1731365	2021-04-12	Europe	Ireland	Meath		20I (Alpha, V1)	B.1.1.7	GRY	National Virus Reference Laboratory	National Virus Reference Laboratory
EPI_ISL_1731314	2021-04-12	Europe	Ireland	Meath		20I (Alpha, V1)	B.1.1.7	GRY	National Virus Reference Laboratory	National Virus Reference Laboratory
EPI_ISL_1785313	2021-04-13	Europe	Ireland	Meath		20I (Alpha, V1)	B.1.1.7	GRY	National Virus Reference Laboratory	National Virus Reference Laboratory
EPI_ISL_1785292	2021-04-14	Europe	Ireland	Meath		20I (Alpha, V1)	B.1.1.7	GRY	National Virus Reference Laboratory	National Virus Reference Laboratory
EPI_ISL_1785467	2021-04-14	Europe	Ireland	Meath		20I (Alpha, V1)	B.1.1.7	GRY	National Virus Reference Laboratory	National Virus Reference Laboratory
EPI_ISL_1785499	2021-04-15	Europe	Ireland	Meath		20I (Alpha, V1)	B.1.1.7	GRY	National Virus Reference Laboratory	National Virus Reference Laboratory
EPI_ISL_2029280	2021-04-28	Europe	Ireland	Meath		20I (Alpha, V1)	B.1.1.7	GRY	National Virus Reference Laboratory	National Virus Reference Laboratory
EPI_ISL_2088301	2021-04-29	Europe	Ireland	Meath		20I (Alpha, V1)	B.1.1.7	GRY	National Virus Reference Laboratory	National Virus Reference Laboratory
EPI_ISL_2088278	2021-04-29	Europe	Ireland	Meath		20I (Alpha, V1)	B.1.1.7	GRY	National Virus Reference Laboratory	National Virus Reference Laboratory
EPI_ISL_2088319	2021-04-29	Europe	Ireland	Meath		20I (Alpha, V1)	B.1.1.7	GRY	National Virus Reference Laboratory	National Virus Reference Laboratory
EPI_ISL_2088284	2021-04-29	Europe	Ireland	Meath		20I (Alpha, V1)	B.1.1.7	GRY	National Virus Reference Laboratory	National Virus Reference Laboratory
EPI_ISL_2088287	2021-04-28	Europe	Ireland	Meath		20I (Alpha, V1)	B.1.1.7	GRY	National Virus Reference Laboratory	National Virus Reference Laboratory
EPI_ISL_2088293	2021-04-28	Europe	Ireland	Meath		20I (Alpha, V1)	B.1.1.7	GRY	National Virus Reference Laboratory	National Virus Reference Laboratory
EPI_ISL_2088298	2021-04-28	Europe	Ireland	Meath		20I (Alpha, V1)	B.1.1.7	GRY	National Virus Reference Laboratory	National Virus Reference Laboratory
EPI_ISL_2131938	2021-04-30	Europe	Ireland	Meath		20I (Alpha, V1)	B.1.1.7	GRY	National Virus Reference Laboratory	National Virus Reference Laboratory
EPI_ISL_2132000	2021-04-30	Europe	Ireland	Meath		20I (Alpha, V1)	B.1.1.7	GRY	National Virus Reference Laboratory	National Virus Reference Laboratory
EPI_ISL_2132009	2021-05-01	Europe	Ireland	Meath		20I (Alpha, V1)	B.1.1.7	GRY	National Virus Reference Laboratory	National Virus Reference Laboratory
EPI_ISL_528482	2020-08-13	Europe	Ireland	Meath		20E (EU1)	B.1.177	GV	National Virus Reference Laboratory	National Virus Reference Laboratory
EPI_ISL_578316	2020-09-06	Europe	Ireland	Meath		20E (EU1)	B.1.177.54	GV	National Virus Reference Laboratory	National Virus Reference Laboratory
EPI_ISL_752519	2020-11-05	Europe	Ireland	Meath		20E (EU1)	B.1.177	GV	National Virus Reference Laboratory	National Virus Reference Laboratory
EPI_ISL_752520	2020-11-05	Europe	Ireland	Meath		20E (EU1)	B.1.177.54	GV	National Virus Reference Laboratory	National Virus Reference Laboratory
EPI_ISL_1589401	2021-03-28	Europe	Ireland	Meath		20I (Alpha, V1)	B.1.1.7	GRY	National Virus Reference Laboratory	National Virus Reference Laboratory
EPI_ISL_1589445	2021-03-28	Europe	Ireland	Meath		20I (Alpha, V1)	B.1.1.7	GRY	National Virus Reference Laboratory	National Virus Reference Laboratory
EPI_ISL_1589396	2021-03-28	Europe	Ireland	Meath		20I (Alpha, V1)	B.1.1.7	GRY	National Virus Reference Laboratory	National Virus Reference Laboratory
EPI_ISL_1589268	2021-03-29	Europe	Ireland	Meath		20I (Alpha, V1)	B.1.1.7	GRY	National Virus Reference Laboratory	National Virus Reference Laboratory
EPI_ISL_1960794	2021-04-18	Europe	Ireland	Meath		20I (Alpha, V1)	B.1.1.7	GRY	National Virus Reference Laboratory	National Virus Reference Laboratory
EPI_ISL_2241188	2021-05-02	Europe	Ireland	Meath		20I (Alpha, V1)	B.1.1.7	GRY	National Virus Reference Laboratory	National Virus Reference Laboratory
EPI_ISL_2241246	2021-05-02	Europe	Ireland	Meath		20I (Alpha, V1)	B.1.1.7	GRY	National Virus Reference Laboratory	National Virus Reference Laboratory
EPI_ISL_2241168	2021-05-01	Europe	Ireland	Meath		20I (Alpha, V1)	B.1.1.7	GRY	National Virus Reference Laboratory	National Virus Reference Laboratory
EPI_ISL_2240963	2021-05-03	Europe	Ireland	Meath		20I (Alpha, V1)	B.1.1.7	GRY	National Virus Reference Laboratory	National Virus Reference Laboratory
EPI_ISL_2241014	2021-05-03	Europe	Ireland	Meath		20I (Alpha, V1)	B.1.1.7	GRY	National Virus Reference Laboratory	National Virus Reference Laboratory
EPI_ISL_2241274	2021-05-03	Europe	Ireland	Meath		20I (Alpha, V1)	B.1.1.7	GRY	National Virus Reference Laboratory	National Virus Reference Laboratory
EPI_ISL_2158457	2021-05-04	Europe	Ireland	Meath		20I (Alpha, V1)	B.1.1.7	GRY	National Virus Reference Laboratory	National Virus Reference Laboratory
EPI_ISL_2158481	2021-05-05	Europe	Ireland	Meath		20I (Alpha, V1)	B.1.1.7	GRY	National Virus Reference Laboratory	National Virus Reference Laboratory
EPI_ISL_3055364	2021-02-22	Europe	Ireland	Meath		20I (Alpha, V1)	B.1.1.7	GRY	AIID	Irish Coronavirus Sequencing Consortium - National University of Ireland Galway
EPI_ISL_3055365	2021-03-19	Europe	Ireland	Meath		20I (Alpha, V1)	B.1.1.7	GRY	AIID	Irish Coronavirus Sequencing Consortium - National University of Ireland Galway
EPI_ISL_3356033	2021-07-19	Europe	Ireland	Meath		21A (Delta)	B.1.617.2	GK	National Virus Reference Laboratory	National Virus Reference Laboratory
EPI_ISL_3011276	2021-06-09	Europe	Ireland	Meath		21A (Delta)	B.1.617.2	GK	National Virus Reference Laboratory	National Virus Reference Laboratory
EPI_ISL_2789619	2021-06-11	Europe	Ireland	Meath		21A (Delta)	B.1.617.2	GK	National Virus Reference Laboratory	National Virus Reference Laboratory
EPI_ISL_2789591	2021-06-12	Europe	Ireland	Meath		21A (Delta)	B.1.617.2	GK	National Virus Reference Laboratory	National Virus Reference Laboratory
EPI_ISL_2789602	2021-06-11	Europe	Ireland	Meath		21A (Delta)	B.1.617.2	GK	National Virus Reference Laboratory	National Virus Reference Laboratory
EPI_ISL_3011233	2021-06-17	Europe	Ireland	Meath		20I (Alpha, V1)	B.1.1.7	GRY	National Virus Reference Laboratory	National Virus Reference Laboratory
EPI_ISL_2984340	2021-06-23	Europe	Ireland	Meath		21A (Delta)	B.1.617.2	GK	National Virus Reference Laboratory	National Virus Reference Laboratory
EPI_ISL_3045711	2021-06-23	Europe	Ireland	Meath		20I (Alpha, V1)	B.1.1.7	GRY	National Virus Reference Laboratory	National Virus Reference Laboratory
EPI_ISL_2984393	2021-06-24	Europe	Ireland	Meath		21A (Delta)	B.1.617.2	GK	National Virus Reference Laboratory	National Virus Reference Laboratory
EPI_ISL_3118202	2021-07-06	Europe	Ireland	Meath		21A (Delta)	B.1.617.2	GK	National Virus Reference Laboratory	National Virus Reference Laboratory
EPI_ISL_3136431	2021-07-06	Europe	Ireland	Meath		21A (Delta)	B.1.617.2	GK	National Virus Reference Laboratory	National Virus Reference Laboratory
EPI_ISL_3136471	2021-07-05	Europe	Ireland	Meath		21A (Delta)	B.1.617.2	GK	National Virus Reference Laboratory	National Virus Reference Laboratory
EPI_ISL_3154599	2021-07-05	Europe	Ireland	Meath		21A (Delta)	B.1.617.2	GK	National Virus Reference Laboratory	National Virus Reference Laboratory
EPI_ISL_3136256	2021-07-05	Europe	Ireland	Meath		21A (Delta)	B.1.617.2	GK	National Virus Reference Laboratory	National Virus Reference Laboratory
EPI_ISL_3118209	2021-07-05	Europe	Ireland	Meath		21A (Delta)	B.1.617.2	GK	National Virus Reference Laboratory	National Virus Reference Laboratory
EPI_ISL_3136422	2021-07-05	Europe	Ireland	Meath		21A (Delta)	B.1.617.2	GK	National Virus Reference Laboratory	National Virus Reference Laboratory
EPI_ISL_3154586	2021-07-05	Europe	Ireland	Meath		20I (Alpha, V1)	B.1.1.7	GR	National Virus Reference Laboratory	National Virus Reference Laboratory
EPI_ISL_3118204	2021-07-05	Europe	Ireland	Meath		21A (Delta)	B.1.617.2	GK	National Virus Reference Laboratory	National Virus Reference Laboratory
EPI_ISL_3136398	2021-07-05	Europe	Ireland	Meath		21A (Delta)	B.1.617.2	GK	National Virus Reference Laboratory	National Virus Reference Laboratory
EPI_ISL_3136442	2021-07-05	Europe	Ireland	Meath		21A (Delta)	B.1.617.2	GK	National Virus Reference Laboratory	National Virus Reference Laboratory
EPI_ISL_3136326	2021-07-05	Europe	Ireland	Meath		21A (Delta)	B.1.617.2	GK	National Virus Reference Laboratory	National Virus Reference Laboratory
EPI_ISL_3136441	2021-07-06	Europe	Ireland	Meath		20I (Alpha, V1)	B.1.1.7	GR	National Virus Reference Laboratory	National Virus Reference Laboratory
EPI_ISL_3154615	2021-07-06	Europe	Ireland	Meath		21A (Delta)	B.1.617.2	GK	National Virus Reference Laboratory	National Virus Reference Laboratory
EPI_ISL_3154611	2021-07-06	Europe	Ireland	Meath		21A (Delta)	AY.6	GK	National Virus Reference Laboratory	National Virus Reference Laboratory
EPI_ISL_3136400	2021-07-05	Europe	Ireland	Meath		21A (Delta)	B.1.617.2	GK	National Virus Reference Laboratory	National Virus Reference Laboratory
EPI_ISL_3205041	2021-07-07	Europe	Ireland	Meath		21A (Delta)	B.1.617.2	GK	National Virus Reference Laboratory	National Virus Reference Laboratory
EPI_ISL_3154591	2021-07-07	Europe	Ireland	Meath		21A (Delta)	B.1.617.2	GK	National Virus Reference Laboratory	National Virus Reference Laboratory
EPI_ISL_3356074	2021-07-07	Europe	Ireland	Meath		21A (Delta)	B.1.617.2	GK	National Virus Reference Laboratory	National Virus Reference Laboratory
EPI_ISL_3154680	2021-07-07	Europe	Ireland	Meath		21A (Delta)	B.1.617.2	GK	National Virus Reference Laboratory	National Virus Reference Laboratory
EPI_ISL_3154670	2021-07-07	Europe	Ireland	Meath		21A (Delta)	B.1.617.2	GK	National Virus Reference Laboratory	National Virus Reference Laboratory
EPI_ISL_3205042	2021-07-07	Europe	Ireland	Meath		21A (Delta)	B.1.617.2	GK	National Virus Reference Laboratory	National Virus Reference Laboratory
EPI_ISL_3154531	2021-07-07	Europe	Ireland	Meath		20I (Alpha, V1)	B.1.1.7	GR	National Virus Reference Laboratory	National Virus Reference Laboratory
EPI_ISL_3154503	2021-07-08	Europe	Ireland	Meath		21A (Delta)	B.1.617.2	GK	National Virus Reference Laboratory	National Virus Reference Laboratory
EPI_ISL_3136305	2021-07-08	Europe	Ireland	Meath		21A (Delta)	B.1.617.2	GK	National Virus Reference Laboratory	National Virus Reference Laboratory
EPI_ISL_3154493	2021-07-08	Europe	Ireland	Meath		21A (Delta)	B.1.617.2	GK	National Virus Reference Laboratory	National Virus Reference Laboratory
EPI_ISL_3154514	2021-07-08	Europe	Ireland	Meath		21A (Delta)	B.1.617.2	GK	National Virus Reference Laboratory	National Virus Reference Laboratory
EPI_ISL_3154512	2021-07-08	Europe	Ireland	Meath		20I (Alpha, V1)	B.1.1.7	GR	National Virus Reference Laboratory	National Virus Reference Laboratory
EPI_ISL_3154462	2021-07-08	Europe	Ireland	Meath		21A (Delta)	B.1.617.2	GK	National Virus Reference Laboratory	National Virus Reference Laboratory
EPI_ISL_3154450	2021-07-08	Europe	Ireland	Meath		21A (Delta)	B.1.617.2	GK	National Virus Reference Laboratory	National Virus Reference Laboratory
EPI_ISL_3154534	2021-07-08	Europe	Ireland	Meath		20I (Alpha, V1)	B.1.1.7	GR	National Virus Reference Laboratory	National Virus Reference Laboratory
EPI_ISL_3136286	2021-07-09	Europe	Ireland	Meath		21A (Delta)	B.1.617.2	GK	National Virus Reference Laboratory	National Virus Reference Laboratory
EPI_ISL_3154521	2021-07-10	Europe	Ireland	Meath		21A (Delta)	B.1.617.2	GK	National Virus Reference Laboratory	National Virus Reference Laboratory
EPI_ISL_3154646	2021-07-10	Europe	Ireland	Meath		21A (Delta)	B.1.617.2	GK	National Virus Reference Laboratory	National Virus Reference Laboratory
EPI_ISL_3205361	2021-07-12	Europe	Ireland	Meath		21A (Delta)	B.1.617.2	GK	National Virus Reference Laboratory	National Virus Reference Laboratory
EPI_ISL_3204896	2021-07-12	Europe	Ireland	Meath		21A (Delta)	B.1.617.2	GK	National Virus Reference Laboratory	National Virus Reference Laboratory
EPI_ISL_3204946	2021-07-12	Europe	Ireland	Meath		21A (Delta)	B.1.617.2	GK	National Virus Reference Laboratory	National Virus Reference Laboratory
EPI_ISL_3204899	2021-07-12	Europe	Ireland	Meath		21A (Delta)	B.1.617.2	GK	National Virus Reference Laboratory	National Virus Reference Laboratory
EPI_ISL_3205324	2021-07-12	Europe	Ireland	Meath		21A (Delta)	B.1.617.2	GK	National Virus Reference Laboratory	National Virus Reference Laboratory
EPI_ISL_3205049	2021-07-12	Europe	Ireland	Meath		21A (Delta)	B.1.617.2	GK	National Virus Reference Laboratory	National Virus Reference Laboratory
EPI_ISL_3205304	2021-07-12	Europe	Ireland	Meath		21A (Delta)	B.1.617.2	GK	National Virus Reference Laboratory	National Virus Reference Laboratory
EPI_ISL_3205322	2021-07-12	Europe	Ireland	Meath		21A (Delta)	B.1.617.2	GK	National Virus Reference Laboratory	National Virus Reference Laboratory
EPI_ISL_3247644	2021-07-12	Europe	Ireland	Meath		21A (Delta)	B.1.617.2	GK	National Virus Reference Laboratory	National Virus Reference Laboratory
EPI_ISL_3205403	2021-07-12	Europe	Ireland	Meath		21A (Delta)	B.1.617.2	GK	National Virus Reference Laboratory	National Virus Reference Laboratory
EPI_ISL_3205038	2021-07-12	Europe	Ireland	Meath		21A (Delta)	B.1.617.2	GK	National Virus Reference Laboratory	National Virus Reference Laboratory
EPI_ISL_3204941	2021-07-12	Europe	Ireland	Meath		21A (Delta)	B.1.617.2	GK	National Virus Reference Laboratory	National Virus Reference Laboratory
EPI_ISL_3204974	2021-07-12	Europe	Ireland	Meath		21A (Delta)	B.1.617.2	GK	National Virus Reference Laboratory	National Virus Reference Laboratory
EPI_ISL_3204955	2021-07-12	Europe	Ireland	Meath		21A (Delta)	AY.9	GK	National Virus Reference Laboratory	National Virus Reference Laboratory
EPI_ISL_3205152	2021-07-12	Europe	Ireland	Meath		20I (Alpha, V1)	B.1.1.7	GR	National Virus Reference Laboratory	National Virus Reference Laboratory
EPI_ISL_3247629	2021-07-13	Europe	Ireland	Meath		21A (Delta)	B.1.617.2	GK	National Virus Reference Laboratory	National Virus Reference Laboratory
EPI_ISL_3205359	2021-07-13	Europe	Ireland	Meath		21A (Delta)	B.1.617.2	GK	National Virus Reference Laboratory	National Virus Reference Laboratory
EPI_ISL_3205285	2021-07-13	Europe	Ireland	Meath		21A (Delta)	AY.5	GK	National Virus Reference Laboratory	National Virus Reference Laboratory
EPI_ISL_3205399	2021-07-13	Europe	Ireland	Meath		21A (Delta)	B.1.617.2	GK	National Virus Reference Laboratory	National Virus Reference Laboratory
EPI_ISL_3205377	2021-07-13	Europe	Ireland	Meath		21A (Delta)	B.1.617.2	GK	National Virus Reference Laboratory	National Virus Reference Laboratory
EPI_ISL_3247675	2021-07-13	Europe	Ireland	Meath		21A (Delta)	B.1.617.2	GK	National Virus Reference Laboratory	National Virus Reference Laboratory
EPI_ISL_3205365	2021-07-13	Europe	Ireland	Meath		21A (Delta)	B.1.617.2	GK	National Virus Reference Laboratory	National Virus Reference Laboratory
EPI_ISL_3205224	2021-07-13	Europe	Ireland	Meath		21A (Delta)	B.1.617.2	GK	National Virus Reference Laboratory	National Virus Reference Laboratory
EPI_ISL_3205216	2021-07-13	Europe	Ireland	Meath		21A (Delta)	B.1.617.2	GK	National Virus Reference Laboratory	National Virus Reference Laboratory
EPI_ISL_3205351	2021-07-13	Europe	Ireland	Meath		21A (Delta)	B.1.617.2	GK	National Virus Reference Laboratory	National Virus Reference Laboratory
EPI_ISL_3205245	2021-07-13	Europe	Ireland	Meath		21A (Delta)	B.1.617.2	GK	National Virus Reference Laboratory	National Virus Reference Laboratory
EPI_ISL_3205330	2021-07-13	Europe	Ireland	Meath		21A (Delta)	B.1.617.2	GK	National Virus Reference Laboratory	National Virus Reference Laboratory
EPI_ISL_3205251	2021-07-13	Europe	Ireland	Meath		21A (Delta)	B.1.617.2	GK	National Virus Reference Laboratory	National Virus Reference Laboratory
EPI_ISL_3205437	2021-07-13	Europe	Ireland	Meath		21A (Delta)	AY.6	GK	National Virus Reference Laboratory	National Virus Reference Laboratory
EPI_ISL_3503092	2021-07-16	Europe	Ireland	Meath		21A (Delta)	B.1.617.2	GK	National Virus Reference Laboratory	National Virus Reference Laboratory
EPI_ISL_3503095	2021-07-19	Europe	Ireland	Meath		21A (Delta)	B.1.617.2	GK	National Virus Reference Laboratory	National Virus Reference Laboratory
EPI_ISL_2601338	2021-05-25	Europe	Ireland	Meath		20I (Alpha, V1)	B.1.1.7	GRY	National Virus Reference Laboratory	National Virus Reference Laboratory
EPI_ISL_3298446	2021-07-21	Europe	Ireland	Meath		21A (Delta)	B.1.617.2	GK	National Virus Reference Laboratory	National Virus Reference Laboratory
EPI_ISL_3298432	2021-07-21	Europe	Ireland	Meath		21A (Delta)	AY.6	GK	National Virus Reference Laboratory	National Virus Reference Laboratory
EPI_ISL_3298510	2021-07-21	Europe	Ireland	Meath		21A (Delta)	B.1.617.2	GK	National Virus Reference Laboratory	National Virus Reference Laboratory
EPI_ISL_3298496	2021-07-21	Europe	Ireland	Meath		21A (Delta)	B.1.617.2	GK	National Virus Reference Laboratory	National Virus Reference Laboratory
EPI_ISL_3298481	2021-07-21	Europe	Ireland	Meath		21A (Delta)	B.1.617.2	GK	National Virus Reference Laboratory	National Virus Reference Laboratory
EPI_ISL_3253047	2021-07-21	Europe	Ireland	Meath		21A (Delta)	AY.6	GK	National Virus Reference Laboratory	National Virus Reference Laboratory
EPI_ISL_3298450	2021-07-21	Europe	Ireland	Meath		21A (Delta)	AY.6	GK	National Virus Reference Laboratory	National Virus Reference Laboratory
EPI_ISL_3298500	2021-07-21	Europe	Ireland	Meath		21A (Delta)	B.1.617.2	GK	National Virus Reference Laboratory	National Virus Reference Laboratory
EPI_ISL_3356057	2021-07-21	Europe	Ireland	Meath		21A (Delta)	B.1.617.2	GK	National Virus Reference Laboratory	National Virus Reference Laboratory
EPI_ISL_3253209	2021-07-21	Europe	Ireland	Meath		21A (Delta)	B.1.617.2	GK	National Virus Reference Laboratory	National Virus Reference Laboratory
EPI_ISL_3356066	2021-07-21	Europe	Ireland	Meath		21A (Delta)	B.1.617.2	GK	National Virus Reference Laboratory	National Virus Reference Laboratory
EPI_ISL_3356052	2021-07-21	Europe	Ireland	Meath		21A (Delta)	B.1.617.2	GK	National Virus Reference Laboratory	National Virus Reference Laboratory
EPI_ISL_3356060	2021-07-21	Europe	Ireland	Meath		21A (Delta)	B.1.617.2	GK	National Virus Reference Laboratory	National Virus Reference Laboratory
EPI_ISL_3253048	2021-07-21	Europe	Ireland	Meath		21A (Delta)	B.1.617.2	GK	National Virus Reference Laboratory	National Virus Reference Laboratory
EPI_ISL_3356061	2021-07-21	Europe	Ireland	Meath		21A (Delta)	AY.6	GK	National Virus Reference Laboratory	National Virus Reference Laboratory
EPI_ISL_3298456	2021-07-21	Europe	Ireland	Meath		21A (Delta)	AY.6	GK	National Virus Reference Laboratory	National Virus Reference Laboratory
EPI_ISL_3356218	2021-07-21	Europe	Ireland	Meath		20I (Alpha, V1)	B.1.1.7	GR	National Virus Reference Laboratory	National Virus Reference Laboratory
EPI_ISL_3356222	2021-07-21	Europe	Ireland	Meath		21A (Delta)	B.1.617.2	GK	National Virus Reference Laboratory	National Virus Reference Laboratory
EPI_ISL_3356129	2021-07-21	Europe	Ireland	Meath		21A (Delta)	B.1.617.2	GK	National Virus Reference Laboratory	National Virus Reference Laboratory
EPI_ISL_3356087	2021-07-21	Europe	Ireland	Meath		21A (Delta)	AY.6	GK	National Virus Reference Laboratory	National Virus Reference Laboratory
EPI_ISL_3356082	2021-07-21	Europe	Ireland	Meath		21A (Delta)	B.1.617.2	GK	National Virus Reference Laboratory	National Virus Reference Laboratory
EPI_ISL_3356095	2021-07-21	Europe	Ireland	Meath		21A (Delta)	B.1.617.2	GK	National Virus Reference Laboratory	National Virus Reference Laboratory
EPI_ISL_3356102	2021-07-21	Europe	Ireland	Meath		21A (Delta)	AY.6	GK	National Virus Reference Laboratory	National Virus Reference Laboratory
EPI_ISL_3356092	2021-07-21	Europe	Ireland	Meath		21A (Delta)	B.1.617.2	GK	National Virus Reference Laboratory	National Virus Reference Laboratory
EPI_ISL_3356086	2021-07-21	Europe	Ireland	Meath		21A (Delta)	B.1.617.2	GK	National Virus Reference Laboratory	National Virus Reference Laboratory
EPI_ISL_3356099	2021-07-21	Europe	Ireland	Meath		21A (Delta)	B.1.617.2	GK	National Virus Reference Laboratory	National Virus Reference Laboratory
EPI_ISL_3356081	2021-07-21	Europe	Ireland	Meath		21A (Delta)	B.1.617.2	GK	National Virus Reference Laboratory	National Virus Reference Laboratory
EPI_ISL_3356079	2021-07-21	Europe	Ireland	Meath		21A (Delta)	B.1.617.2	GK	National Virus Reference Laboratory	National Virus Reference Laboratory
EPI_ISL_3247597	2021-07-21	Europe	Ireland	Meath		21A (Delta)	AY.4	GK	National Virus Reference Laboratory	National Virus Reference Laboratory
EPI_ISL_3247583	2021-07-22	Europe	Ireland	Meath		21A (Delta)	B.1.617.2	GK	National Virus Reference Laboratory	National Virus Reference Laboratory
EPI_ISL_3467999	2021-07-23	Europe	Ireland	Meath		21A (Delta)	B.1.617.2	GK	National Virus Reference Laboratory	National Virus Reference Laboratory
EPI_ISL_3374892	2021-07-23	Europe	Ireland	Meath		21A (Delta)	B.1.617.2	GK	National Virus Reference Laboratory	National Virus Reference Laboratory
EPI_ISL_3374866	2021-07-23	Europe	Ireland	Meath		21A (Delta)	B.1.617.2	GK	National Virus Reference Laboratory	National Virus Reference Laboratory
EPI_ISL_3374868	2021-07-24	Europe	Ireland	Meath		21A (Delta)	B.1.617.2	GK	National Virus Reference Laboratory	National Virus Reference Laboratory
EPI_ISL_3374876	2021-07-24	Europe	Ireland	Meath		21A (Delta)	B.1.617.2	GK	National Virus Reference Laboratory	National Virus Reference Laboratory
EPI_ISL_3374881	2021-07-24	Europe	Ireland	Meath		21A (Delta)	B.1.617.2	GK	National Virus Reference Laboratory	National Virus Reference Laboratory
EPI_ISL_3374835	2021-07-24	Europe	Ireland	Meath		21A (Delta)	B.1.617.2	GK	National Virus Reference Laboratory	National Virus Reference Laboratory
EPI_ISL_3374869	2021-07-24	Europe	Ireland	Meath		21A (Delta)	B.1.617.2	GK	National Virus Reference Laboratory	National Virus Reference Laboratory
EPI_ISL_3374874	2021-07-24	Europe	Ireland	Meath		21A (Delta)	B.1.617.2	GK	National Virus Reference Laboratory	National Virus Reference Laboratory
EPI_ISL_3374880	2021-07-24	Europe	Ireland	Meath		21A (Delta)	B.1.617.2	GK	National Virus Reference Laboratory	National Virus Reference Laboratory
EPI_ISL_3374883	2021-07-24	Europe	Ireland	Meath		21A (Delta)	B.1.617.2	GK	National Virus Reference Laboratory	National Virus Reference Laboratory
EPI_ISL_3374849	2021-07-24	Europe	Ireland	Meath		21A (Delta)	B.1.617.2	GK	National Virus Reference Laboratory	National Virus Reference Laboratory
EPI_ISL_3374816	2021-07-24	Europe	Ireland	Meath		21A (Delta)	B.1.617.2	GK	National Virus Reference Laboratory	National Virus Reference Laboratory
EPI_ISL_3374878	2021-07-24	Europe	Ireland	Meath		21A (Delta)	B.1.617.2	GK	National Virus Reference Laboratory	National Virus Reference Laboratory
EPI_ISL_3374815	2021-07-24	Europe	Ireland	Meath		21A (Delta)	B.1.617.2	GK	National Virus Reference Laboratory	National Virus Reference Laboratory
EPI_ISL_3374891	2021-07-24	Europe	Ireland	Meath		21A (Delta)	B.1.617.2	GK	National Virus Reference Laboratory	National Virus Reference Laboratory
EPI_ISL_3374887	2021-07-24	Europe	Ireland	Meath		21A (Delta)	B.1.617.2	GK	National Virus Reference Laboratory	National Virus Reference Laboratory
EPI_ISL_3374886	2021-07-24	Europe	Ireland	Meath		21A (Delta)	AY.6	GK	National Virus Reference Laboratory	National Virus Reference Laboratory
EPI_ISL_3374853	2021-07-24	Europe	Ireland	Meath		21A (Delta)	AY.6	GK	National Virus Reference Laboratory	National Virus Reference Laboratory
EPI_ISL_3374864	2021-07-24	Europe	Ireland	Meath		21A (Delta)	B.1.617.2	GK	National Virus Reference Laboratory	National Virus Reference Laboratory
EPI_ISL_3374879	2021-07-24	Europe	Ireland	Meath		21A (Delta)	B.1.617.2	GK	National Virus Reference Laboratory	National Virus Reference Laboratory
EPI_ISL_3374848	2021-07-24	Europe	Ireland	Meath		21A (Delta)	B.1.617.2	GK	National Virus Reference Laboratory	National Virus Reference Laboratory
EPI_ISL_3374852	2021-07-24	Europe	Ireland	Meath		21A (Delta)	B.1.617.2	GK	National Virus Reference Laboratory	National Virus Reference Laboratory
EPI_ISL_3374846	2021-07-24	Europe	Ireland	Meath		21A (Delta)	B.1.617.2	GK	National Virus Reference Laboratory	National Virus Reference Laboratory
EPI_ISL_3252986	2021-07-24	Europe	Ireland	Meath		21A (Delta)	AY.6	GK	National Virus Reference Laboratory	National Virus Reference Laboratory
EPI_ISL_3356163	2021-07-24	Europe	Ireland	Meath		21A (Delta)	AY.6	GK	National Virus Reference Laboratory	National Virus Reference Laboratory
EPI_ISL_3356248	2021-07-24	Europe	Ireland	Meath		21A (Delta)	B.1.617.2	GK	National Virus Reference Laboratory	National Virus Reference Laboratory
EPI_ISL_3356224	2021-07-25	Europe	Ireland	Meath		21A (Delta)	AY.6	GK	National Virus Reference Laboratory	National Virus Reference Laboratory
EPI_ISL_3253134	2021-07-25	Europe	Ireland	Meath		21A (Delta)	B.1.617.2	GK	National Virus Reference Laboratory	National Virus Reference Laboratory
EPI_ISL_3356198	2021-07-25	Europe	Ireland	Meath		21A (Delta)	AY.6	GK	National Virus Reference Laboratory	National Virus Reference Laboratory
EPI_ISL_3356192	2021-07-25	Europe	Ireland	Meath		21A (Delta)	AY.6	GK	National Virus Reference Laboratory	National Virus Reference Laboratory
EPI_ISL_3356214	2021-07-22	Europe	Ireland	Meath		21A (Delta)	B.1.617.2	GK	National Virus Reference Laboratory	National Virus Reference Laboratory
EPI_ISL_3356226	2021-07-25	Europe	Ireland	Meath		21A (Delta)	AY.6	GK	National Virus Reference Laboratory	National Virus Reference Laboratory
EPI_ISL_3356239	2021-07-25	Europe	Ireland	Meath		21A (Delta)	AY.6	GK	National Virus Reference Laboratory	National Virus Reference Laboratory
EPI_ISL_3356215	2021-07-25	Europe	Ireland	Meath		21A (Delta)	B.1.617.2	GK	National Virus Reference Laboratory	National Virus Reference Laboratory
EPI_ISL_3253140	2021-07-25	Europe	Ireland	Meath		21A (Delta)	B.1.617.2	GK	National Virus Reference Laboratory	National Virus Reference Laboratory
EPI_ISL_3253130	2021-07-25	Europe	Ireland	Meath		21A (Delta)	B.1.617.2	GK	National Virus Reference Laboratory	National Virus Reference Laboratory
EPI_ISL_3253136	2021-07-25	Europe	Ireland	Meath		21A (Delta)	B.1.617.2	GK	National Virus Reference Laboratory	National Virus Reference Laboratory
EPI_ISL_3253147	2021-07-25	Europe	Ireland	Meath		21A (Delta)	AY.5	GK	National Virus Reference Laboratory	National Virus Reference Laboratory
EPI_ISL_3253162	2021-07-25	Europe	Ireland	Meath		21A (Delta)	B.1.617.2	GK	National Virus Reference Laboratory	National Virus Reference Laboratory
EPI_ISL_3253163	2021-07-25	Europe	Ireland	Meath		21A (Delta)	AY.4	GK	National Virus Reference Laboratory	National Virus Reference Laboratory
EPI_ISL_3253141	2021-07-25	Europe	Ireland	Meath		21A (Delta)	AY.6	GK	National Virus Reference Laboratory	National Virus Reference Laboratory
EPI_ISL_3468049	2021-07-26	Europe	Ireland	Meath		21A (Delta)	B.1.617.2	GK	National Virus Reference Laboratory	National Virus Reference Laboratory
EPI_ISL_3468034	2021-07-26	Europe	Ireland	Meath		21A (Delta)	AY.6	GK	National Virus Reference Laboratory	National Virus Reference Laboratory
EPI_ISL_3468058	2021-07-26	Europe	Ireland	Meath		21A (Delta)	B.1.617.2	GK	National Virus Reference Laboratory	National Virus Reference Laboratory
EPI_ISL_3468031	2021-07-26	Europe	Ireland	Meath		21A (Delta)	B.1.617.2	GK	National Virus Reference Laboratory	National Virus Reference Laboratory
EPI_ISL_3468062	2021-07-26	Europe	Ireland	Meath		21A (Delta)	B.1.617.2	GK	National Virus Reference Laboratory	National Virus Reference Laboratory
EPI_ISL_3468055	2021-07-26	Europe	Ireland	Meath		21A (Delta)	AY.6	GK	National Virus Reference Laboratory	National Virus Reference Laboratory
EPI_ISL_3468041	2021-07-26	Europe	Ireland	Meath		21A (Delta)	B.1.617.2	GK	National Virus Reference Laboratory	National Virus Reference Laboratory
EPI_ISL_3468052	2021-07-26	Europe	Ireland	Meath		21A (Delta)	B.1.617.2	GK	National Virus Reference Laboratory	National Virus Reference Laboratory
EPI_ISL_3468038	2021-07-26	Europe	Ireland	Meath		21A (Delta)	AY.6	GK	National Virus Reference Laboratory	National Virus Reference Laboratory
EPI_ISL_3468045	2021-07-26	Europe	Ireland	Meath		21A (Delta)	AY.6	GK	National Virus Reference Laboratory	National Virus Reference Laboratory
EPI_ISL_3503106	2021-07-27	Europe	Ireland	Meath		21A (Delta)	AY.6	GK	National Virus Reference Laboratory	National Virus Reference Laboratory
EPI_ISL_3468002	2021-07-28	Europe	Ireland	Meath		21A (Delta)	AY.6	GK	National Virus Reference Laboratory	National Virus Reference Laboratory
EPI_ISL_3468017	2021-07-28	Europe	Ireland	Meath		21A (Delta)	AY.6	GK	National Virus Reference Laboratory	National Virus Reference Laboratory
EPI_ISL_3468013	2021-07-28	Europe	Ireland	Meath		21A (Delta)	AY.6	GK	National Virus Reference Laboratory	National Virus Reference Laboratory
EPI_ISL_3503103	2021-07-28	Europe	Ireland	Meath		21A (Delta)	AY.6	GK	National Virus Reference Laboratory	National Virus Reference Laboratory
EPI_ISL_3468009	2021-07-28	Europe	Ireland	Meath		21A (Delta)	B.1.617.2	GK	National Virus Reference Laboratory	National Virus Reference Laboratory
EPI_ISL_3468006	2021-07-28	Europe	Ireland	Meath		21A (Delta)	B.1.617.2	GK	National Virus Reference Laboratory	National Virus Reference Laboratory
EPI_ISL_3468027	2021-07-28	Europe	Ireland	Meath		21A (Delta)	B.1.617.2	GK	National Virus Reference Laboratory	National Virus Reference Laboratory
EPI_ISL_3503105	2021-07-28	Europe	Ireland	Meath		21A (Delta)	B.1.617.2	GK	National Virus Reference Laboratory	National Virus Reference Laboratory
EPI_ISL_3503099	2021-07-28	Europe	Ireland	Meath		21A (Delta)	B.1.617.2	GK	National Virus Reference Laboratory	National Virus Reference Laboratory
EPI_ISL_3503102	2021-07-28	Europe	Ireland	Meath		21A (Delta)	AY.4	GK	National Virus Reference Laboratory	National Virus Reference Laboratory
EPI_ISL_3503100	2021-07-28	Europe	Ireland	Meath		21A (Delta)	B.1.617.2	GK	National Virus Reference Laboratory	National Virus Reference Laboratory
EPI_ISL_3503097	2021-07-28	Europe	Ireland	Meath		21A (Delta)	B.1.617.2	GK	National Virus Reference Laboratory	National Virus Reference Laboratory
EPI_ISL_3503096	2021-07-28	Europe	Ireland	Meath		21A (Delta)	B.1.617.2	GK	National Virus Reference Laboratory	National Virus Reference Laboratory
EPI_ISL_3503098	2021-07-28	Europe	Ireland	Meath		21A (Delta)	B.1.617.2	GK	National Virus Reference Laboratory	National Virus Reference Laboratory
EPI_ISL_3503101	2021-07-28	Europe	Ireland	Meath		21A (Delta)	B.1.617.2	GK	National Virus Reference Laboratory	National Virus Reference Laboratory
EPI_ISL_3503104	2021-07-28	Europe	Ireland	Meath		21A (Delta)	AY.4	GK	National Virus Reference Laboratory	National Virus Reference Laboratory
EPI_ISL_3535455	2021-07-29	Europe	Ireland	Meath		21A (Delta)	B.1.617.2	GK	National Virus Reference Laboratory	National Virus Reference Laboratory
EPI_ISL_3535468	2021-07-29	Europe	Ireland	Meath		21A (Delta)	B.1.617.2	GK	National Virus Reference Laboratory	National Virus Reference Laboratory
EPI_ISL_3535467	2021-07-29	Europe	Ireland	Meath		21A (Delta)	B.1.617.2	GK	National Virus Reference Laboratory	National Virus Reference Laboratory
EPI_ISL_3535466	2021-07-29	Europe	Ireland	Meath		21A (Delta)	AY.6	GK	National Virus Reference Laboratory	National Virus Reference Laboratory
EPI_ISL_3535465	2021-07-29	Europe	Ireland	Meath		21A (Delta)	B.1.617.2	GK	National Virus Reference Laboratory	National Virus Reference Laboratory
EPI_ISL_3535464	2021-07-29	Europe	Ireland	Meath		21A (Delta)	AY.6	GK	National Virus Reference Laboratory	National Virus Reference Laboratory
EPI_ISL_3535550	2021-07-29	Europe	Ireland	Meath		20I (Alpha, V1)	B.1.1.7	GR	National Virus Reference Laboratory	National Virus Reference Laboratory
EPI_ISL_3503090	2021-07-30	Europe	Ireland	Meath		21A (Delta)	AY.5	GK	National Virus Reference Laboratory	National Virus Reference Laboratory
EPI_ISL_3503088	2021-07-30	Europe	Ireland	Meath		21A (Delta)	AY.6	GK	National Virus Reference Laboratory	National Virus Reference Laboratory
EPI_ISL_3503093	2021-07-30	Europe	Ireland	Meath		21A (Delta)	B.1.617.2	GK	National Virus Reference Laboratory	National Virus Reference Laboratory
EPI_ISL_3535481	2021-07-30	Europe	Ireland	Meath		21A (Delta)	B.1.617.2	GK	National Virus Reference Laboratory	National Virus Reference Laboratory
EPI_ISL_3535479	2021-07-30	Europe	Ireland	Meath		21A (Delta)	AY.6	GK	National Virus Reference Laboratory	National Virus Reference Laboratory
EPI_ISL_3535477	2021-07-30	Europe	Ireland	Meath		21A (Delta)	AY.6	GK	National Virus Reference Laboratory	National Virus Reference Laboratory
EPI_ISL_3503091	2021-07-30	Europe	Ireland	Meath		21A (Delta)	AY.6	GK	National Virus Reference Laboratory	National Virus Reference Laboratory
EPI_ISL_3503085	2021-07-30	Europe	Ireland	Meath		21A (Delta)	B.1.617.2	GK	National Virus Reference Laboratory	National Virus Reference Laboratory
EPI_ISL_3503086	2021-07-30	Europe	Ireland	Meath		21A (Delta)	B.1.617.2	GK	National Virus Reference Laboratory	National Virus Reference Laboratory
EPI_ISL_3535478	2021-07-30	Europe	Ireland	Meath		21A (Delta)	B.1.617.2	GK	National Virus Reference Laboratory	National Virus Reference Laboratory
EPI_ISL_3503089	2021-07-30	Europe	Ireland	Meath		21A (Delta)	B.1.617.2	GK	National Virus Reference Laboratory	National Virus Reference Laboratory
EPI_ISL_3503087	2021-07-30	Europe	Ireland	Meath		21A (Delta)	B.1.617.2	GK	National Virus Reference Laboratory	National Virus Reference Laboratory
EPI_ISL_3535482	2021-07-30	Europe	Ireland	Meath		21A (Delta)	B.1.617.2	GK	National Virus Reference Laboratory	National Virus Reference Laboratory
EPI_ISL_3535480	2021-07-30	Europe	Ireland	Meath		21A (Delta)	B.1.617.2	GK	National Virus Reference Laboratory	National Virus Reference Laboratory
EPI_ISL_3503094	2021-07-30	Europe	Ireland	Meath		21A (Delta)	B.1.617.2	GK	National Virus Reference Laboratory	National Virus Reference Laboratory
EPI_ISL_3535471	2021-07-31	Europe	Ireland	Meath		21A (Delta)	AY.6	GK	National Virus Reference Laboratory	National Virus Reference Laboratory
EPI_ISL_3535476	2021-07-31	Europe	Ireland	Meath		21A (Delta)	B.1.617.2	GK	National Virus Reference Laboratory	National Virus Reference Laboratory
EPI_ISL_3535469	2021-07-31	Europe	Ireland	Meath		21A (Delta)	AY.6	GK	National Virus Reference Laboratory	National Virus Reference Laboratory
EPI_ISL_3535543	2021-07-31	Europe	Ireland	Meath		21A (Delta)	B.1.617.2	GK	National Virus Reference Laboratory	National Virus Reference Laboratory
EPI_ISL_3535472	2021-07-31	Europe	Ireland	Meath		21A (Delta)	B.1.617.2	GK	National Virus Reference Laboratory	National Virus Reference Laboratory
EPI_ISL_3535474	2021-07-31	Europe	Ireland	Meath		21A (Delta)	AY.6	GK	National Virus Reference Laboratory	National Virus Reference Laboratory
EPI_ISL_3535470	2021-07-31	Europe	Ireland	Meath		21A (Delta)	AY.5	GK	National Virus Reference Laboratory	National Virus Reference Laboratory
EPI_ISL_3535475	2021-07-31	Europe	Ireland	Meath		21A (Delta)	B.1.617.2	GK	National Virus Reference Laboratory	National Virus Reference Laboratory
EPI_ISL_3535473	2021-07-31	Europe	Ireland	Meath		21A (Delta)	B.1.617.2	GK	National Virus Reference Laboratory	National Virus Reference Laboratory
EPI_ISL_3535488	2021-08-03	Europe	Ireland	Meath		21A (Delta)	B.1.617.2	GK	National Virus Reference Laboratory	National Virus Reference Laboratory
EPI_ISL_3535486	2021-08-03	Europe	Ireland	Meath		21A (Delta)	B.1.617.2	GK	National Virus Reference Laboratory	National Virus Reference Laboratory
EPI_ISL_3535487	2021-08-03	Europe	Ireland	Meath		21A (Delta)	B.1.617.2	GK	National Virus Reference Laboratory	National Virus Reference Laboratory
EPI_ISL_3535485	2021-08-03	Europe	Ireland	Meath		21A (Delta)	B.1.617.2	GK	National Virus Reference Laboratory	National Virus Reference Laboratory
EPI_ISL_3535483	2021-08-03	Europe	Ireland	Meath		21A (Delta)	AY.5	GK	National Virus Reference Laboratory	National Virus Reference Laboratory
EPI_ISL_3535484	2021-08-03	Europe	Ireland	Meath		21A (Delta)	B.1.617.2	GK	National Virus Reference Laboratory	National Virus Reference Laboratory
EPI_ISL_3535490	2021-08-04	Europe	Ireland	Meath		21A (Delta)	B.1.617.2	GK	National Virus Reference Laboratory	National Virus Reference Laboratory
EPI_ISL_3535489	2021-08-04	Europe	Ireland	Meath		21A (Delta)	B.1.617.2	GK	National Virus Reference Laboratory	National Virus Reference Laboratory
EPI_ISL_3535460	2021-08-04	Europe	Ireland	Meath		21A (Delta)	B.1.617.2	GK	National Virus Reference Laboratory	National Virus Reference Laboratory
EPI_ISL_3535462	2021-08-04	Europe	Ireland	Meath		21A (Delta)	B.1.617.2	GK	National Virus Reference Laboratory	National Virus Reference Laboratory
EPI_ISL_3535463	2021-08-04	Europe	Ireland	Meath		21A (Delta)	B.1.617.2	GK	National Virus Reference Laboratory	National Virus Reference Laboratory
EPI_ISL_3535461	2021-08-04	Europe	Ireland	Meath		21A (Delta)	B.1.617.2	GK	National Virus Reference Laboratory	National Virus Reference Laboratory
EPI_ISL_3535456	2021-08-04	Europe	Ireland	Meath		21A (Delta)	B.1.617.2	GK	National Virus Reference Laboratory	National Virus Reference Laboratory
EPI_ISL_3535457	2021-08-04	Europe	Ireland	Meath		21A (Delta)	B.1.617.2	GK	National Virus Reference Laboratory	National Virus Reference Laboratory
EPI_ISL_3535459	2021-08-04	Europe	Ireland	Meath		21A (Delta)	B.1.617.2	GK	National Virus Reference Laboratory	National Virus Reference Laboratory
EPI_ISL_3535458	2021-08-04	Europe	Ireland	Meath		21A (Delta)	B.1.617.2	GK	National Virus Reference Laboratory	National Virus Reference Laboratory
EPI_ISL_2893137	2021-06-25	Europe	Ireland	Meath		21A (Delta)	B.1.617.2	GK	National Virus Reference Laboratory	National Virus Reference Laboratory
EPI_ISL_3154713	2021-07-08	Europe	Ireland	Meath		20I (Alpha, V1)	B.1.1.7	GR	National Virus Reference Laboratory	National Virus Reference Laboratory
EPI_ISL_3205024	2021-07-08	Europe	Ireland	Meath		21A (Delta)	B.1.617.2	GK	National Virus Reference Laboratory	National Virus Reference Laboratory
EPI_ISL_3154709	2021-07-08	Europe	Ireland	Meath		21A (Delta)	B.1.617.2	GK	National Virus Reference Laboratory	National Virus Reference Laboratory
EPI_ISL_3205168	2021-07-08	Europe	Ireland	Meath		21A (Delta)	B.1.617.2	GK	National Virus Reference Laboratory	National Virus Reference Laboratory
EPI_ISL_3058476	2021-07-08	Europe	Ireland	Meath		21A (Delta)	B.1.617.2	GK	National Virus Reference Laboratory	National Virus Reference Laboratory
EPI_ISL_3058467	2021-07-09	Europe	Ireland	Meath		21A (Delta)	B.1.617.2	GK	National Virus Reference Laboratory	National Virus Reference Laboratory
EPI_ISL_3058477	2021-07-09	Europe	Ireland	Meath		21A (Delta)	AY.6	GK	National Virus Reference Laboratory	National Virus Reference Laboratory
EPI_ISL_3058492	2021-07-09	Europe	Ireland	Meath		21A (Delta)	B.1.617.2	GK	National Virus Reference Laboratory	National Virus Reference Laboratory
EPI_ISL_2984330	2021-07-10	Europe	Ireland	Meath		21A (Delta)	B.1.617.2	GK	National Virus Reference Laboratory	National Virus Reference Laboratory
EPI_ISL_2984308	2021-07-10	Europe	Ireland	Meath		21A (Delta)	B.1.617.2	GK	National Virus Reference Laboratory	National Virus Reference Laboratory
EPI_ISL_1972864	2021-04-15	Europe	Ireland	Meath		20I (Alpha, V1)	B.1.1.7	GRY	National Virus Reference Laboratory	National Virus Reference Laboratory
EPI_ISL_1972854	2021-04-15	Europe	Ireland	Meath		20I (Alpha, V1)	B.1.1.7	GRY	National Virus Reference Laboratory	National Virus Reference Laboratory
EPI_ISL_3055363	2021-02-19	Europe	Ireland	Meath		20I (Alpha, V1)	B.1.1.7	GRY	AIID	Irish Coronavirus Sequencing Consortium - National University of Ireland Galway
EPI_ISL_639868	2020-10-05	Europe	Ireland	Monaghan		20E (EU1)	B.1.177.54	GV	National Virus Reference Laboratory	National Virus Reference Laboratory
EPI_ISL_671403	2020-04-18	Europe	Ireland	Monaghan		20B	B.1.1	GR	National Virus Reference Laboratory	Irish Coronavirus Sequencing Consortium - Teagasc Moorepark
EPI_ISL_671391	2020-04-18	Europe	Ireland	Monaghan		20B	B.1.1	GR	National Virus Reference Laboratory	Irish Coronavirus Sequencing Consortium - Teagasc Moorepark
EPI_ISL_1785254	2021-04-14	Europe	Ireland	Monaghan		20I (Alpha, V1)	B.1.1.7	GRY	National Virus Reference Laboratory	National Virus Reference Laboratory
EPI_ISL_1785266	2021-04-14	Europe	Ireland	Monaghan		20I (Alpha, V1)	B.1.1.7	GRY	National Virus Reference Laboratory	National Virus Reference Laboratory
EPI_ISL_2241289	2021-05-03	Europe	Ireland	Monaghan		20I (Alpha, V1)	B.1.1.7	GRY	National Virus Reference Laboratory	National Virus Reference Laboratory
EPI_ISL_3154571	2021-07-05	Europe	Ireland	Monaghan		20I (Alpha, V1)	B.1.1.7	GR	National Virus Reference Laboratory	National Virus Reference Laboratory
EPI_ISL_3136323	2021-07-05	Europe	Ireland	Monaghan		20I (Alpha, V1)	B.1.1.7	GR	National Virus Reference Laboratory	National Virus Reference Laboratory
EPI_ISL_3136430	2021-07-06	Europe	Ireland	Monaghan		20I (Alpha, V1)	B.1.1.7	GR	National Virus Reference Laboratory	National Virus Reference Laboratory
EPI_ISL_3136324	2021-07-06	Europe	Ireland	Monaghan		20I (Alpha, V1)	B.1.1.7	GR	National Virus Reference Laboratory	National Virus Reference Laboratory
EPI_ISL_3136316	2021-07-06	Europe	Ireland	Monaghan		21A (Delta)	B.1.617.2	GK	National Virus Reference Laboratory	National Virus Reference Laboratory
EPI_ISL_3136440	2021-07-06	Europe	Ireland	Monaghan		20I (Alpha, V1)	B.1.1.7	GR	National Virus Reference Laboratory	National Virus Reference Laboratory
EPI_ISL_3136460	2021-07-06	Europe	Ireland	Monaghan		21A (Delta)	AY.4	GK	National Virus Reference Laboratory	National Virus Reference Laboratory
EPI_ISL_3136255	2021-07-06	Europe	Ireland	Monaghan		21A (Delta)	B.1.617.2	GK	National Virus Reference Laboratory	National Virus Reference Laboratory
EPI_ISL_3154558	2021-07-07	Europe	Ireland	Monaghan		20I (Alpha, V1)	B.1.1.7	GR	National Virus Reference Laboratory	National Virus Reference Laboratory
EPI_ISL_3154639	2021-07-08	Europe	Ireland	Monaghan		21A (Delta)	B.1.617.2	GK	National Virus Reference Laboratory	National Virus Reference Laboratory
EPI_ISL_3154656	2021-07-10	Europe	Ireland	Monaghan		21A (Delta)	B.1.617.2	GK	National Virus Reference Laboratory	National Virus Reference Laboratory
EPI_ISL_3154676	2021-07-10	Europe	Ireland	Monaghan		21A (Delta)	B.1.617.2	GK	National Virus Reference Laboratory	National Virus Reference Laboratory
EPI_ISL_3205106	2021-07-12	Europe	Ireland	Monaghan		21A (Delta)	B.1.617.2	GK	National Virus Reference Laboratory	National Virus Reference Laboratory
EPI_ISL_3204964	2021-07-12	Europe	Ireland	Monaghan		21A (Delta)	B.1.617.2	GK	National Virus Reference Laboratory	National Virus Reference Laboratory
EPI_ISL_3204963	2021-07-12	Europe	Ireland	Monaghan		21A (Delta)	B.1.617.2	GK	National Virus Reference Laboratory	National Virus Reference Laboratory
EPI_ISL_3204917	2021-07-12	Europe	Ireland	Monaghan		21A (Delta)	B.1.617.2	GK	National Virus Reference Laboratory	National Virus Reference Laboratory
EPI_ISL_3205387	2021-07-12	Europe	Ireland	Monaghan		21A (Delta)	B.1.617.2	GK	National Virus Reference Laboratory	National Virus Reference Laboratory
EPI_ISL_3204911	2021-07-12	Europe	Ireland	Monaghan		21A (Delta)	B.1.617.2	GK	National Virus Reference Laboratory	National Virus Reference Laboratory
EPI_ISL_3205394	2021-07-13	Europe	Ireland	Monaghan		21A (Delta)	B.1.617.2	GK	National Virus Reference Laboratory	National Virus Reference Laboratory
EPI_ISL_3205284	2021-07-13	Europe	Ireland	Monaghan		21A (Delta)	B.1.617.2	GK	National Virus Reference Laboratory	National Virus Reference Laboratory
EPI_ISL_3205292	2021-07-13	Europe	Ireland	Monaghan		21A (Delta)	B.1.617.2	GK	National Virus Reference Laboratory	National Virus Reference Laboratory
EPI_ISL_3247647	2021-07-13	Europe	Ireland	Monaghan		21A (Delta)	B.1.617.2	GK	National Virus Reference Laboratory	National Virus Reference Laboratory
EPI_ISL_3356188	2021-07-21	Europe	Ireland	Monaghan		21A (Delta)	B.1.617.2	GK	National Virus Reference Laboratory	National Virus Reference Laboratory
EPI_ISL_3298455	2021-07-21	Europe	Ireland	Monaghan		21A (Delta)	B.1.617.2	GK	National Virus Reference Laboratory	National Virus Reference Laboratory
EPI_ISL_3253060	2021-07-21	Europe	Ireland	Monaghan		21A (Delta)	B.1.617.2	GK	National Virus Reference Laboratory	National Virus Reference Laboratory
EPI_ISL_3253054	2021-07-21	Europe	Ireland	Monaghan		21A (Delta)	AY.6	GK	National Virus Reference Laboratory	National Virus Reference Laboratory
EPI_ISL_3298457	2021-07-21	Europe	Ireland	Monaghan		21A (Delta)	B.1.617.2	GK	National Virus Reference Laboratory	National Virus Reference Laboratory
EPI_ISL_3356094	2021-07-21	Europe	Ireland	Monaghan		21A (Delta)	B.1.617.2	GK	National Virus Reference Laboratory	National Virus Reference Laboratory
EPI_ISL_3253056	2021-07-21	Europe	Ireland	Monaghan		21A (Delta)	B.1.617.2	GK	National Virus Reference Laboratory	National Virus Reference Laboratory
EPI_ISL_3253055	2021-07-21	Europe	Ireland	Monaghan		21A (Delta)	B.1.617.2	GK	National Virus Reference Laboratory	National Virus Reference Laboratory
EPI_ISL_3356221	2021-07-21	Europe	Ireland	Monaghan		21A (Delta)	B.1.617.2	GK	National Virus Reference Laboratory	National Virus Reference Laboratory
EPI_ISL_3356131	2021-07-21	Europe	Ireland	Monaghan		21A (Delta)	B.1.617.2	GK	National Virus Reference Laboratory	National Virus Reference Laboratory
EPI_ISL_3356101	2021-07-21	Europe	Ireland	Monaghan		21A (Delta)	B.1.617.2	GK	National Virus Reference Laboratory	National Virus Reference Laboratory
EPI_ISL_3298493	2021-07-21	Europe	Ireland	Monaghan		21A (Delta)	B.1.617.2	GK	National Virus Reference Laboratory	National Virus Reference Laboratory
EPI_ISL_3356055	2021-07-21	Europe	Ireland	Monaghan		21A (Delta)	B.1.617.2	GK	National Virus Reference Laboratory	National Virus Reference Laboratory
EPI_ISL_3298474	2021-07-21	Europe	Ireland	Monaghan		21A (Delta)	B.1.617.2	GK	National Virus Reference Laboratory	National Virus Reference Laboratory
EPI_ISL_3298448	2021-07-21	Europe	Ireland	Monaghan		21A (Delta)	B.1.617.2	GK	National Virus Reference Laboratory	National Virus Reference Laboratory
EPI_ISL_3298452	2021-07-21	Europe	Ireland	Monaghan		21A (Delta)	B.1.617.2	GK	National Virus Reference Laboratory	National Virus Reference Laboratory
EPI_ISL_3356100	2021-07-21	Europe	Ireland	Monaghan		21A (Delta)	B.1.617.2	GK	National Virus Reference Laboratory	National Virus Reference Laboratory
EPI_ISL_3298497	2021-07-21	Europe	Ireland	Monaghan		21A (Delta)	B.1.617.2	GK	National Virus Reference Laboratory	National Virus Reference Laboratory
EPI_ISL_3253066	2021-07-21	Europe	Ireland	Monaghan		21A (Delta)	B.1.617.2	GK	National Virus Reference Laboratory	National Virus Reference Laboratory
EPI_ISL_3298445	2021-07-21	Europe	Ireland	Monaghan		21A (Delta)	B.1.617.2	GK	National Virus Reference Laboratory	National Virus Reference Laboratory
EPI_ISL_3356065	2021-07-21	Europe	Ireland	Monaghan		21A (Delta)	B.1.617.2	GK	National Virus Reference Laboratory	National Virus Reference Laboratory
EPI_ISL_3356128	2021-07-21	Europe	Ireland	Monaghan		21A (Delta)	B.1.617.2	GK	National Virus Reference Laboratory	National Virus Reference Laboratory
EPI_ISL_3356097	2021-07-21	Europe	Ireland	Monaghan		21A (Delta)	B.1.617.2	GK	National Virus Reference Laboratory	National Virus Reference Laboratory
EPI_ISL_3356090	2021-07-21	Europe	Ireland	Monaghan		21A (Delta)	B.1.617.2	GK	National Virus Reference Laboratory	National Virus Reference Laboratory
EPI_ISL_3356096	2021-07-22	Europe	Ireland	Monaghan		21A (Delta)	B.1.617.2	GK	National Virus Reference Laboratory	National Virus Reference Laboratory
EPI_ISL_3253102	2021-07-22	Europe	Ireland	Monaghan		21A (Delta)	B.1.617.2	GK	National Virus Reference Laboratory	National Virus Reference Laboratory
EPI_ISL_3298484	2021-07-22	Europe	Ireland	Monaghan		21A (Delta)	B.1.617.2	GK	National Virus Reference Laboratory	National Virus Reference Laboratory
EPI_ISL_3298469	2021-07-22	Europe	Ireland	Monaghan		21A (Delta)	B.1.617.2	GK	National Virus Reference Laboratory	National Virus Reference Laboratory
EPI_ISL_3468069	2021-07-23	Europe	Ireland	Monaghan		21A (Delta)	B.1.617.2	GK	National Virus Reference Laboratory	National Virus Reference Laboratory
EPI_ISL_3468076	2021-07-23	Europe	Ireland	Monaghan		21A (Delta)	B.1.617.2	GK	National Virus Reference Laboratory	National Virus Reference Laboratory
EPI_ISL_3468066	2021-07-23	Europe	Ireland	Monaghan		21A (Delta)	B.1.617.2	GK	National Virus Reference Laboratory	National Virus Reference Laboratory
EPI_ISL_3468072	2021-07-23	Europe	Ireland	Monaghan		21A (Delta)	B.1.617.2	GK	National Virus Reference Laboratory	National Virus Reference Laboratory
EPI_ISL_3253178	2021-07-24	Europe	Ireland	Monaghan		21A (Delta)	B.1.617.2	GK	National Virus Reference Laboratory	National Virus Reference Laboratory
EPI_ISL_3253127	2021-07-24	Europe	Ireland	Monaghan		21A (Delta)	B.1.617.2	GK	National Virus Reference Laboratory	National Virus Reference Laboratory
EPI_ISL_3298579	2021-07-24	Europe	Ireland	Monaghan		21A (Delta)	B.1.617.2	GK	National Virus Reference Laboratory	National Virus Reference Laboratory
EPI_ISL_3298581	2021-07-24	Europe	Ireland	Monaghan		21A (Delta)	B.1.617.2	GK	National Virus Reference Laboratory	National Virus Reference Laboratory
EPI_ISL_3298591	2021-07-24	Europe	Ireland	Monaghan		21A (Delta)	B.1.617.2	GK	National Virus Reference Laboratory	National Virus Reference Laboratory
EPI_ISL_3298582	2021-07-24	Europe	Ireland	Monaghan		21A (Delta)	B.1.617.2	GK	National Virus Reference Laboratory	National Virus Reference Laboratory
EPI_ISL_3298575	2021-07-24	Europe	Ireland	Monaghan		21A (Delta)	B.1.617.2	GK	National Virus Reference Laboratory	National Virus Reference Laboratory
EPI_ISL_3356170	2021-07-25	Europe	Ireland	Monaghan		21A (Delta)	B.1.617.2	GK	National Virus Reference Laboratory	National Virus Reference Laboratory
EPI_ISL_3356182	2021-07-25	Europe	Ireland	Monaghan		21A (Delta)	B.1.617.2	GK	National Virus Reference Laboratory	National Virus Reference Laboratory
EPI_ISL_3356183	2021-07-25	Europe	Ireland	Monaghan		21A (Delta)	B.1.617.2	GK	National Virus Reference Laboratory	National Virus Reference Laboratory
EPI_ISL_3356175	2021-07-25	Europe	Ireland	Monaghan		21A (Delta)	B.1.617.2	GK	National Virus Reference Laboratory	National Virus Reference Laboratory
EPI_ISL_3356236	2021-07-25	Europe	Ireland	Monaghan		21A (Delta)	B.1.617.2	GK	National Virus Reference Laboratory	National Virus Reference Laboratory
EPI_ISL_3356243	2021-07-25	Europe	Ireland	Monaghan		21A (Delta)	AY.4	GK	National Virus Reference Laboratory	National Virus Reference Laboratory
EPI_ISL_3356250	2021-07-25	Europe	Ireland	Monaghan		21A (Delta)	B.1.617.2	GK	National Virus Reference Laboratory	National Virus Reference Laboratory
EPI_ISL_3356187	2021-07-25	Europe	Ireland	Monaghan		21A (Delta)	B.1.617.2	GK	National Virus Reference Laboratory	National Virus Reference Laboratory
EPI_ISL_3356229	2021-07-25	Europe	Ireland	Monaghan		21A (Delta)	B.1.617.2	GK	National Virus Reference Laboratory	National Virus Reference Laboratory
EPI_ISL_3252987	2021-07-25	Europe	Ireland	Monaghan		21A (Delta)	B.1.617.2	GK	National Virus Reference Laboratory	National Virus Reference Laboratory
EPI_ISL_3252995	2021-07-25	Europe	Ireland	Monaghan		21A (Delta)	B.1.617.2	GK	National Virus Reference Laboratory	National Virus Reference Laboratory
EPI_ISL_3252994	2021-07-25	Europe	Ireland	Monaghan		21A (Delta)	B.1.617.2	GK	National Virus Reference Laboratory	National Virus Reference Laboratory
EPI_ISL_3252993	2021-07-25	Europe	Ireland	Monaghan		21A (Delta)	B.1.617.2	GK	National Virus Reference Laboratory	National Virus Reference Laboratory
EPI_ISL_3252999	2021-07-25	Europe	Ireland	Monaghan		21A (Delta)	B.1.617.2	GK	National Virus Reference Laboratory	National Virus Reference Laboratory
EPI_ISL_3252991	2021-07-25	Europe	Ireland	Monaghan		21A (Delta)	B.1.617.2	GK	National Virus Reference Laboratory	National Virus Reference Laboratory
EPI_ISL_3298388	2021-07-25	Europe	Ireland	Monaghan		21A (Delta)	B.1.617.2	GK	National Virus Reference Laboratory	National Virus Reference Laboratory
EPI_ISL_3503116	2021-07-27	Europe	Ireland	Monaghan		21A (Delta)	B.1.617.2	GK	National Virus Reference Laboratory	National Virus Reference Laboratory
EPI_ISL_3502930	2021-07-27	Europe	Ireland	Monaghan		21A (Delta)	B.1.617.2	GK	National Virus Reference Laboratory	National Virus Reference Laboratory
EPI_ISL_3468083	2021-07-28	Europe	Ireland	Monaghan		21A (Delta)	B.1.617.2	GK	National Virus Reference Laboratory	National Virus Reference Laboratory
EPI_ISL_3468080	2021-07-28	Europe	Ireland	Monaghan		21A (Delta)	B.1.617.2	GK	National Virus Reference Laboratory	National Virus Reference Laboratory
EPI_ISL_3503113	2021-07-28	Europe	Ireland	Monaghan		21A (Delta)	B.1.617.2	GK	National Virus Reference Laboratory	National Virus Reference Laboratory
EPI_ISL_3503114	2021-07-28	Europe	Ireland	Monaghan		21A (Delta)	B.1.617.2	GK	National Virus Reference Laboratory	National Virus Reference Laboratory
EPI_ISL_3503115	2021-07-28	Europe	Ireland	Monaghan		21A (Delta)	B.1.617.2	GK	National Virus Reference Laboratory	National Virus Reference Laboratory
EPI_ISL_3502929	2021-07-28	Europe	Ireland	Monaghan		21A (Delta)	B.1.617.2	GK	National Virus Reference Laboratory	National Virus Reference Laboratory
EPI_ISL_3503117	2021-07-28	Europe	Ireland	Monaghan		21A (Delta)	B.1.617.2	GK	National Virus Reference Laboratory	National Virus Reference Laboratory
EPI_ISL_3503112	2021-07-28	Europe	Ireland	Monaghan		21A (Delta)	B.1.617.2	GK	National Virus Reference Laboratory	National Virus Reference Laboratory
EPI_ISL_3503111	2021-07-28	Europe	Ireland	Monaghan		21A (Delta)	B.1.617.2	GK	National Virus Reference Laboratory	National Virus Reference Laboratory
EPI_ISL_3535508	2021-07-29	Europe	Ireland	Monaghan		21A (Delta)	B.1.617.2	GK	National Virus Reference Laboratory	National Virus Reference Laboratory
EPI_ISL_3535545	2021-07-29	Europe	Ireland	Monaghan		21A (Delta)	B.1.617.2	GK	National Virus Reference Laboratory	National Virus Reference Laboratory
EPI_ISL_3503107	2021-07-29	Europe	Ireland	Monaghan		21A (Delta)	B.1.617.2	GK	National Virus Reference Laboratory	National Virus Reference Laboratory
EPI_ISL_3535495	2021-07-29	Europe	Ireland	Monaghan		21A (Delta)	B.1.617.2	GK	National Virus Reference Laboratory	National Virus Reference Laboratory
EPI_ISL_3535497	2021-07-29	Europe	Ireland	Monaghan		21A (Delta)	B.1.617.2	GK	National Virus Reference Laboratory	National Virus Reference Laboratory
EPI_ISL_3535500	2021-07-29	Europe	Ireland	Monaghan		21A (Delta)	B.1.617.2	GK	National Virus Reference Laboratory	National Virus Reference Laboratory
EPI_ISL_3535499	2021-07-29	Europe	Ireland	Monaghan		21A (Delta)	B.1.617.2	GK	National Virus Reference Laboratory	National Virus Reference Laboratory
EPI_ISL_3535498	2021-07-29	Europe	Ireland	Monaghan		21A (Delta)	B.1.617.2	GK	National Virus Reference Laboratory	National Virus Reference Laboratory
EPI_ISL_3535494	2021-07-29	Europe	Ireland	Monaghan		21A (Delta)	B.1.617.2	GK	National Virus Reference Laboratory	National Virus Reference Laboratory
EPI_ISL_3535493	2021-07-29	Europe	Ireland	Monaghan		21A (Delta)	B.1.617.2	GK	National Virus Reference Laboratory	National Virus Reference Laboratory
EPI_ISL_3535492	2021-07-29	Europe	Ireland	Monaghan		21A (Delta)	B.1.617.2	GK	National Virus Reference Laboratory	National Virus Reference Laboratory
EPI_ISL_3535496	2021-07-29	Europe	Ireland	Monaghan		21A (Delta)	B.1.617.2	GK	National Virus Reference Laboratory	National Virus Reference Laboratory
EPI_ISL_3503110	2021-07-30	Europe	Ireland	Monaghan		21A (Delta)	B.1.617.2	GK	National Virus Reference Laboratory	National Virus Reference Laboratory
EPI_ISL_3503108	2021-07-30	Europe	Ireland	Monaghan		21A (Delta)	B.1.617.2	GK	National Virus Reference Laboratory	National Virus Reference Laboratory
EPI_ISL_3503109	2021-07-30	Europe	Ireland	Monaghan		21A (Delta)	B.1.617.2	GK	National Virus Reference Laboratory	National Virus Reference Laboratory
EPI_ISL_3535501	2021-07-30	Europe	Ireland	Monaghan		21A (Delta)	B.1.617.2	GK	National Virus Reference Laboratory	National Virus Reference Laboratory
EPI_ISL_3535502	2021-07-30	Europe	Ireland	Monaghan		21A (Delta)	B.1.617.2	GK	National Virus Reference Laboratory	National Virus Reference Laboratory
EPI_ISL_3535507	2021-08-04	Europe	Ireland	Monaghan		21A (Delta)	B.1.617.2	GK	National Virus Reference Laboratory	National Virus Reference Laboratory
EPI_ISL_3535505	2021-08-04	Europe	Ireland	Monaghan		21A (Delta)	B.1.617.2	GK	National Virus Reference Laboratory	National Virus Reference Laboratory
EPI_ISL_3535506	2021-08-04	Europe	Ireland	Monaghan		21A (Delta)	B.1.617.2	GK	National Virus Reference Laboratory	National Virus Reference Laboratory
EPI_ISL_3535504	2021-08-04	Europe	Ireland	Monaghan		21A (Delta)	B.1.617.2	GK	National Virus Reference Laboratory	National Virus Reference Laboratory
EPI_ISL_3535503	2021-08-04	Europe	Ireland	Monaghan		21A (Delta)	B.1.617.2	GK	National Virus Reference Laboratory	National Virus Reference Laboratory
EPI_ISL_3535491	2021-08-04	Europe	Ireland	Monaghan		21A (Delta)	B.1.617.2	GK	National Virus Reference Laboratory	National Virus Reference Laboratory
EPI_ISL_3535544	2021-08-04	Europe	Ireland	Monaghan		21A (Delta)	B.1.617.2	GK	National Virus Reference Laboratory	National Virus Reference Laboratory
EPI_ISL_1785409	2021-04-07	Europe	Ireland	Monaghan		20I (Alpha, V1)	B.1.1.7	GRY	National Virus Reference Laboratory	National Virus Reference Laboratory
EPI_ISL_981234	2020-05-03	Europe	Ireland	Mayo		20C	B.1	GH	National Virus Reference Laboratory	Irish Coronavirus Sequencing Consortium - Helixworks
EPI_ISL_1732182	2021-04-14	Europe	Ireland	Mayo		20I (Alpha, V1)	B.1.1.7	GRY	National Virus Reference Laboratory	National Virus Reference Laboratory
EPI_ISL_1732210	2021-04-09	Europe	Ireland	Mayo		20I (Alpha, V1)	B.1.1.7	GRY	National Virus Reference Laboratory	National Virus Reference Laboratory
EPI_ISL_1732205	2021-04-09	Europe	Ireland	Mayo		20I (Alpha, V1)	B.1.1.7	GRY	National Virus Reference Laboratory	National Virus Reference Laboratory
EPI_ISL_1732227	2021-04-09	Europe	Ireland	Mayo		20E (EU1)	B.1.177.54	GV	National Virus Reference Laboratory	National Virus Reference Laboratory
EPI_ISL_1732196	2021-04-09	Europe	Ireland	Mayo		20I (Alpha, V1)	B.1.1.7	GRY	National Virus Reference Laboratory	National Virus Reference Laboratory
EPI_ISL_1732183	2021-04-14	Europe	Ireland	Mayo		20I (Alpha, V1)	B.1.1.7	GRY	National Virus Reference Laboratory	National Virus Reference Laboratory
EPI_ISL_1732225	2021-04-09	Europe	Ireland	Mayo		20I (Alpha, V1)	B.1.1.7	GRY	National Virus Reference Laboratory	National Virus Reference Laboratory
EPI_ISL_1732178	2021-04-14	Europe	Ireland	Mayo		20I (Alpha, V1)	B.1.1.7	GRY	National Virus Reference Laboratory	National Virus Reference Laboratory
EPI_ISL_1732207	2021-04-09	Europe	Ireland	Mayo		20I (Alpha, V1)	B.1.1.7	GRY	National Virus Reference Laboratory	National Virus Reference Laboratory
EPI_ISL_1732192	2021-04-09	Europe	Ireland	Mayo		20I (Alpha, V1)	B.1.1.7	GRY	National Virus Reference Laboratory	National Virus Reference Laboratory
EPI_ISL_1732189	2021-04-14	Europe	Ireland	Mayo		20I (Alpha, V1)	B.1.1.7	GRY	National Virus Reference Laboratory	National Virus Reference Laboratory
EPI_ISL_1732219	2021-04-09	Europe	Ireland	Mayo		20I (Alpha, V1)	B.1.1.7	GRY	National Virus Reference Laboratory	National Virus Reference Laboratory
EPI_ISL_1732223	2021-04-09	Europe	Ireland	Mayo		20I (Alpha, V1)	B.1.1.7	GRY	National Virus Reference Laboratory	National Virus Reference Laboratory
EPI_ISL_1732228	2021-04-09	Europe	Ireland	Mayo		20I (Alpha, V1)	B.1.1.7	GRY	National Virus Reference Laboratory	National Virus Reference Laboratory
EPI_ISL_1620440	2021-03-26	Europe	Ireland	Mayo		20I (Alpha, V1)	B.1.1.7	GRY	National Virus Reference Laboratory	National Virus Reference Laboratory
EPI_ISL_875426	2021-01-10	Europe	Ireland	Mayo		20I (Alpha, V1)	B.1.1.7	GRY	National Virus Reference Laboratory	National Virus Reference Laboratory
EPI_ISL_1589500	2021-03-29	Europe	Ireland	Mayo		20I (Alpha, V1)	B.1.1.7	GRY	National Virus Reference Laboratory	National Virus Reference Laboratory
EPI_ISL_3136268	2021-07-09	Europe	Ireland	Mayo		21A (Delta)	AY.5	GK	National Virus Reference Laboratory	National Virus Reference Laboratory
EPI_ISL_3154547	2021-07-09	Europe	Ireland	Mayo		20I (Alpha, V1)	B.1.1.7	GR	National Virus Reference Laboratory	National Virus Reference Laboratory
EPI_ISL_3154492	2021-07-10	Europe	Ireland	Mayo		21A (Delta)	AY.5	GK	National Virus Reference Laboratory	National Virus Reference Laboratory
EPI_ISL_3205406	2021-07-12	Europe	Ireland	Mayo		21A (Delta)	AY.5	GK	National Virus Reference Laboratory	National Virus Reference Laboratory
EPI_ISL_3205043	2021-07-12	Europe	Ireland	Mayo		20I (Alpha, V1)	B.1.1.7	GR	National Virus Reference Laboratory	National Virus Reference Laboratory
EPI_ISL_3205315	2021-07-12	Europe	Ireland	Mayo		21A (Delta)	B.1.617.2	GK	National Virus Reference Laboratory	National Virus Reference Laboratory
EPI_ISL_3205371	2021-07-12	Europe	Ireland	Mayo		21A (Delta)	B.1.617.2	GK	National Virus Reference Laboratory	National Virus Reference Laboratory
EPI_ISL_3205127	2021-07-12	Europe	Ireland	Mayo		21A (Delta)	B.1.617.2	GK	National Virus Reference Laboratory	National Virus Reference Laboratory
EPI_ISL_3205143	2021-07-12	Europe	Ireland	Mayo		21A (Delta)	B.1.617.2	GK	National Virus Reference Laboratory	National Virus Reference Laboratory
EPI_ISL_3205252	2021-07-12	Europe	Ireland	Mayo		21A (Delta)	B.1.617.2	GK	National Virus Reference Laboratory	National Virus Reference Laboratory
EPI_ISL_3205326	2021-07-12	Europe	Ireland	Mayo		21A (Delta)	B.1.617.2	GK	National Virus Reference Laboratory	National Virus Reference Laboratory
EPI_ISL_3247720	2021-07-12	Europe	Ireland	Mayo		21A (Delta)	AY.5	GK	National Virus Reference Laboratory	National Virus Reference Laboratory
EPI_ISL_3205262	2021-07-12	Europe	Ireland	Mayo		21A (Delta)	B.1.617.2	GK	National Virus Reference Laboratory	National Virus Reference Laboratory
EPI_ISL_3205313	2021-07-12	Europe	Ireland	Mayo		21A (Delta)	B.1.617.2	GK	National Virus Reference Laboratory	National Virus Reference Laboratory
EPI_ISL_3205378	2021-07-12	Europe	Ireland	Mayo		21A (Delta)	AY.5	GK	National Virus Reference Laboratory	National Virus Reference Laboratory
EPI_ISL_3205420	2021-07-12	Europe	Ireland	Mayo		21A (Delta)	B.1.617.2	GK	National Virus Reference Laboratory	National Virus Reference Laboratory
EPI_ISL_3205297	2021-07-12	Europe	Ireland	Mayo		21A (Delta)	AY.5	GK	National Virus Reference Laboratory	National Virus Reference Laboratory
EPI_ISL_3205096	2021-07-12	Europe	Ireland	Mayo		21A (Delta)	AY.5	GK	National Virus Reference Laboratory	National Virus Reference Laboratory
EPI_ISL_3205303	2021-07-12	Europe	Ireland	Mayo		21A (Delta)	B.1.617.2	GK	National Virus Reference Laboratory	National Virus Reference Laboratory
EPI_ISL_3205102	2021-07-12	Europe	Ireland	Mayo		21A (Delta)	B.1.617.2	GK	National Virus Reference Laboratory	National Virus Reference Laboratory
EPI_ISL_3205412	2021-07-12	Europe	Ireland	Mayo		21A (Delta)	B.1.617.2	GK	National Virus Reference Laboratory	National Virus Reference Laboratory
EPI_ISL_3204971	2021-07-12	Europe	Ireland	Mayo		21A (Delta)	AY.5	GK	National Virus Reference Laboratory	National Virus Reference Laboratory
EPI_ISL_3503083	2021-07-18	Europe	Ireland	Mayo		21A (Delta)	AY.5	GK	National Virus Reference Laboratory	National Virus Reference Laboratory
EPI_ISL_3503082	2021-07-18	Europe	Ireland	Mayo		21A (Delta)	AY.5	GK	National Virus Reference Laboratory	National Virus Reference Laboratory
EPI_ISL_3503084	2021-07-18	Europe	Ireland	Mayo		21A (Delta)	B.1.617.2	GK	National Virus Reference Laboratory	National Virus Reference Laboratory
EPI_ISL_3467991	2021-08-02	Europe	Ireland	Mayo		21A (Delta)	B.1.617.2	GK	National Virus Reference Laboratory	National Virus Reference Laboratory
EPI_ISL_3467995	2021-08-02	Europe	Ireland	Mayo		21A (Delta)	AY.6	GK	National Virus Reference Laboratory	National Virus Reference Laboratory
EPI_ISL_3058422	2021-07-09	Europe	Ireland	Mayo		21A (Delta)	B.1.617.2	GK	National Virus Reference Laboratory	National Virus Reference Laboratory
EPI_ISL_3055366	2021-02-09	Europe	Ireland	Ireland		20I (Alpha, V1)	B.1.1.7	GRY	AIID	Irish Coronavirus Sequencing Consortium - National University of Ireland Galway
EPI_ISL_3055367	2021-02-11	Europe	Ireland	Ireland		20I (Alpha, V1)	B.1.1.7	GRY	AIID	Irish Coronavirus Sequencing Consortium - National University of Ireland Galway
EPI_ISL_3055369	2021-03-21	Europe	Ireland	Ireland		20I (Alpha, V1)	B.1.1.7	GRY	AIID	Irish Coronavirus Sequencing Consortium - National University of Ireland Galway
EPI_ISL_3055370	2021-03-03	Europe	Ireland	Ireland		20I (Alpha, V1)	B.1.1.7	GRY	AIID	Irish Coronavirus Sequencing Consortium - National University of Ireland Galway
EPI_ISL_1180366	2021-02-22	Europe	Ireland	Offaly		20I (Alpha, V1)	B.1.1.7	GRY	National Virus Reference Laboratory	National Virus Reference Laboratory
EPI_ISL_1252235	2021-03-01	Europe	Ireland	Offaly		20I (Alpha, V1)	B.1.1.7	GRY	National Virus Reference Laboratory	National Virus Reference Laboratory
EPI_ISL_1399000	2021-03-03	Europe	Ireland	Offaly		20I (Alpha, V1)	B.1.1.7	GRY	National Virus Reference Laboratory	National Virus Reference Laboratory
EPI_ISL_2132201	2021-05-04	Europe	Ireland	Offaly		20I (Alpha, V1)	B.1.1.7	GRY	National Virus Reference Laboratory	National Virus Reference Laboratory
EPI_ISL_2240950	2021-05-06	Europe	Ireland	Offaly		20I (Alpha, V1)	B.1.1.7	GRY	National Virus Reference Laboratory	National Virus Reference Laboratory
EPI_ISL_2363204	2021-05-17	Europe	Ireland	Offaly		20I (Alpha, V1)	B.1.1.7	GRY	National Virus Reference Laboratory	National Virus Reference Laboratory
EPI_ISL_2454824	2021-05-18	Europe	Ireland	Offaly		20I (Alpha, V1)	B.1.1.7	GRY	National Virus Reference Laboratory	National Virus Reference Laboratory
EPI_ISL_2454911	2021-05-18	Europe	Ireland	Offaly		20I (Alpha, V1)	B.1.1.7	GRY	National Virus Reference Laboratory	National Virus Reference Laboratory
EPI_ISL_2490914	2021-05-18	Europe	Ireland	Offaly		20I (Alpha, V1)	B.1.1.7	GRY	National Virus Reference Laboratory	National Virus Reference Laboratory
EPI_ISL_2454880	2021-05-18	Europe	Ireland	Offaly		20I (Alpha, V1)	B.1.1.7	GRY	National Virus Reference Laboratory	National Virus Reference Laboratory
EPI_ISL_2399900	2021-05-19	Europe	Ireland	Offaly		20I (Alpha, V1)	B.1.1.7	GRY	National Virus Reference Laboratory	National Virus Reference Laboratory
EPI_ISL_2454871	2021-05-19	Europe	Ireland	Offaly		20I (Alpha, V1)	B.1.1.7	GRY	National Virus Reference Laboratory	National Virus Reference Laboratory
EPI_ISL_2399909	2021-05-19	Europe	Ireland	Offaly		20I (Alpha, V1)	B.1.1.7	GRY	National Virus Reference Laboratory	National Virus Reference Laboratory
EPI_ISL_2399919	2021-05-19	Europe	Ireland	Offaly		20I (Alpha, V1)	B.1.1.7	GRY	National Virus Reference Laboratory	National Virus Reference Laboratory
EPI_ISL_2454947	2021-05-20	Europe	Ireland	Offaly		20I (Alpha, V1)	B.1.1.7	GRY	National Virus Reference Laboratory	National Virus Reference Laboratory
EPI_ISL_671927	2020-10-14	Europe	Ireland	Offaly		20E (EU1)	B.1.177.54	GV	National Virus Reference Laboratory	National Virus Reference Laboratory
EPI_ISL_909872	2021-01-13	Europe	Ireland	Offaly		20I (Alpha, V1)	B.1.1.7	GRY	National Virus Reference Laboratory	National Virus Reference Laboratory
EPI_ISL_1180497	2021-02-09	Europe	Ireland	Offaly		20I (Alpha, V1)	B.1.1.7	GRY	National Virus Reference Laboratory	National Virus Reference Laboratory
EPI_ISL_1180459	2021-02-10	Europe	Ireland	Offaly		20I (Alpha, V1)	B.1.1.7	GRY	National Virus Reference Laboratory	National Virus Reference Laboratory
EPI_ISL_1589229	2021-03-29	Europe	Ireland	Offaly		20I (Alpha, V1)	B.1.1.7	GRY	National Virus Reference Laboratory	National Virus Reference Laboratory
EPI_ISL_1589223	2021-03-29	Europe	Ireland	Offaly		20I (Alpha, V1)	B.1.1.7	GRY	National Virus Reference Laboratory	National Virus Reference Laboratory
EPI_ISL_1589218	2021-03-29	Europe	Ireland	Offaly		20I (Alpha, V1)	B.1.1.7	GRY	National Virus Reference Laboratory	National Virus Reference Laboratory
EPI_ISL_1589354	2021-03-30	Europe	Ireland	Offaly		20I (Alpha, V1)	B.1.1.7	GRY	National Virus Reference Laboratory	National Virus Reference Laboratory
EPI_ISL_1589341	2021-03-30	Europe	Ireland	Offaly		20I (Alpha, V1)	B.1.1.7	GRY	National Virus Reference Laboratory	National Virus Reference Laboratory
EPI_ISL_1589327	2021-03-30	Europe	Ireland	Offaly		20I (Alpha, V1)	B.1.1.7	GRY	National Virus Reference Laboratory	National Virus Reference Laboratory
EPI_ISL_2240954	2021-05-03	Europe	Ireland	Offaly		20I (Alpha, V1)	B.1.1.7	GRY	National Virus Reference Laboratory	National Virus Reference Laboratory
EPI_ISL_2241270	2021-05-03	Europe	Ireland	Offaly		20I (Alpha, V1)	B.1.1.7	GRY	National Virus Reference Laboratory	National Virus Reference Laboratory
EPI_ISL_3055371	2021-02-26	Europe	Ireland	Offaly		20I (Alpha, V1)	B.1.1.7	GRY	AIID	Irish Coronavirus Sequencing Consortium - National University of Ireland Galway
EPI_ISL_2627637	2021-05-27	Europe	Ireland	Offaly		20I (Alpha, V1)	B.1.1.7	GRY	National Virus Reference Laboratory	National Virus Reference Laboratory
EPI_ISL_2789596	2021-06-12	Europe	Ireland	Offaly		21A (Delta)	B.1.617.2	GK	National Virus Reference Laboratory	National Virus Reference Laboratory
EPI_ISL_3247718	2021-07-12	Europe	Ireland	Offaly		21A (Delta)	B.1.617.2	GK	National Virus Reference Laboratory	National Virus Reference Laboratory
EPI_ISL_3205366	2021-07-13	Europe	Ireland	Offaly		21A (Delta)	B.1.617.2	GK	National Virus Reference Laboratory	National Virus Reference Laboratory
EPI_ISL_3247737	2021-07-12	Europe	Ireland	Offaly		21A (Delta)	B.1.617.2	GK	National Virus Reference Laboratory	National Virus Reference Laboratory
EPI_ISL_3247762	2021-07-12	Europe	Ireland	Offaly		21A (Delta)	B.1.617.2	GK	National Virus Reference Laboratory	National Virus Reference Laboratory
EPI_ISL_3204986	2021-07-13	Europe	Ireland	Offaly		21A (Delta)	B.1.617.2	GK	National Virus Reference Laboratory	National Virus Reference Laboratory
EPI_ISL_3204967	2021-07-13	Europe	Ireland	Offaly		21A (Delta)	B.1.617.2	GK	National Virus Reference Laboratory	National Virus Reference Laboratory
EPI_ISL_3205375	2021-07-13	Europe	Ireland	Offaly		21A (Delta)	B.1.617.2	GK	National Virus Reference Laboratory	National Virus Reference Laboratory
EPI_ISL_3204943	2021-07-12	Europe	Ireland	Offaly		21A (Delta)	B.1.617.2	GK	National Virus Reference Laboratory	National Virus Reference Laboratory
EPI_ISL_3204922	2021-07-12	Europe	Ireland	Offaly		21A (Delta)	B.1.617.2	GK	National Virus Reference Laboratory	National Virus Reference Laboratory
EPI_ISL_3205215	2021-07-13	Europe	Ireland	Offaly		21A (Delta)	B.1.617.2	GK	National Virus Reference Laboratory	National Virus Reference Laboratory
EPI_ISL_3205204	2021-07-13	Europe	Ireland	Offaly		21A (Delta)	B.1.617.2	GK	National Virus Reference Laboratory	National Virus Reference Laboratory
EPI_ISL_3468098	2021-08-02	Europe	Ireland	Offaly		21A (Delta)	B.1.617.2	GK	National Virus Reference Laboratory	National Virus Reference Laboratory
EPI_ISL_3468094	2021-08-07	Europe	Ireland	Offaly		21A (Delta)	B.1.617.2	GK	National Virus Reference Laboratory	National Virus Reference Laboratory
EPI_ISL_3088038	2021-07-14	Europe	Ireland	Offaly		21A (Delta)	B.1.617.2	GK	National Virus Reference Laboratory	National Virus Reference Laboratory
EPI_ISL_3087991	2021-07-14	Europe	Ireland	Offaly		21A (Delta)	B.1.617.2	GK	National Virus Reference Laboratory	National Virus Reference Laboratory
EPI_ISL_3118031	2021-07-14	Europe	Ireland	Offaly		21A (Delta)	B.1.617.2	GK	National Virus Reference Laboratory	National Virus Reference Laboratory
EPI_ISL_3087989	2021-07-14	Europe	Ireland	Offaly		21A (Delta)	B.1.617.2	GK	National Virus Reference Laboratory	National Virus Reference Laboratory
EPI_ISL_3118007	2021-07-14	Europe	Ireland	Offaly		21A (Delta)	B.1.617.2	GK	National Virus Reference Laboratory	National Virus Reference Laboratory
EPI_ISL_3088019	2021-07-14	Europe	Ireland	Offaly		21A (Delta)	B.1.617.2	GK	National Virus Reference Laboratory	National Virus Reference Laboratory
EPI_ISL_3088027	2021-07-14	Europe	Ireland	Offaly		21A (Delta)	B.1.617.2	GK	National Virus Reference Laboratory	National Virus Reference Laboratory
EPI_ISL_3058320	2021-07-14	Europe	Ireland	Offaly		21A (Delta)	B.1.617.2	GK	National Virus Reference Laboratory	National Virus Reference Laboratory
EPI_ISL_3088036	2021-07-14	Europe	Ireland	Offaly		21A (Delta)	B.1.617.2	GK	National Virus Reference Laboratory	National Virus Reference Laboratory
EPI_ISL_3088033	2021-07-14	Europe	Ireland	Offaly		21A (Delta)	B.1.617.2	GK	National Virus Reference Laboratory	National Virus Reference Laboratory
EPI_ISL_3374976	2021-07-15	Europe	Ireland	Offaly		21A (Delta)	B.1.617.2	GK	National Virus Reference Laboratory	National Virus Reference Laboratory
EPI_ISL_3374944	2021-07-15	Europe	Ireland	Offaly		21A (Delta)	B.1.617.2	GK	National Virus Reference Laboratory	National Virus Reference Laboratory
EPI_ISL_3374844	2021-07-16	Europe	Ireland	Offaly		21A (Delta)	B.1.617.2	GK	National Virus Reference Laboratory	National Virus Reference Laboratory
EPI_ISL_3374957	2021-07-16	Europe	Ireland	Offaly		21A (Delta)	B.1.617.2	GK	National Virus Reference Laboratory	National Virus Reference Laboratory
EPI_ISL_3374939	2021-07-16	Europe	Ireland	Offaly		21A (Delta)	B.1.617.2	GK	National Virus Reference Laboratory	National Virus Reference Laboratory
EPI_ISL_3468090	2021-07-15	Europe	Ireland	Offaly		21A (Delta)	B.1.617.2	GK	National Virus Reference Laboratory	National Virus Reference Laboratory
EPI_ISL_3374985	2021-07-16	Europe	Ireland	Offaly		21A (Delta)	B.1.617.2	GK	National Virus Reference Laboratory	National Virus Reference Laboratory
EPI_ISL_3374910	2021-07-16	Europe	Ireland	Offaly		21A (Delta)	B.1.617.2	GK	National Virus Reference Laboratory	National Virus Reference Laboratory
EPI_ISL_3468087	2021-07-15	Europe	Ireland	Offaly		21A (Delta)	B.1.617.2	GK	National Virus Reference Laboratory	National Virus Reference Laboratory
EPI_ISL_3374842	2021-07-15	Europe	Ireland	Offaly		21A (Delta)	B.1.617.2	GK	National Virus Reference Laboratory	National Virus Reference Laboratory
EPI_ISL_3374968	2021-07-16	Europe	Ireland	Offaly		21A (Delta)	AY.5	GK	National Virus Reference Laboratory	National Virus Reference Laboratory
EPI_ISL_3374982	2021-07-16	Europe	Ireland	Offaly		21A (Delta)	B.1.617.2	GK	National Virus Reference Laboratory	National Virus Reference Laboratory
EPI_ISL_3374906	2021-07-15	Europe	Ireland	Offaly		21A (Delta)	B.1.617.2	GK	National Virus Reference Laboratory	National Virus Reference Laboratory
EPI_ISL_2893155	2021-06-23	Europe	Ireland	Offaly		21A (Delta)	B.1.617.2	GK	National Virus Reference Laboratory	National Virus Reference Laboratory
EPI_ISL_2893105	2021-06-25	Europe	Ireland	Offaly		21A (Delta)	B.1.617.2	GK	National Virus Reference Laboratory	National Virus Reference Laboratory
EPI_ISL_2931966	2021-06-26	Europe	Ireland	Offaly		21A (Delta)	B.1.617.2	GK	National Virus Reference Laboratory	National Virus Reference Laboratory
EPI_ISL_2931983	2021-06-26	Europe	Ireland	Offaly		21A (Delta)	B.1.617.2	GK	National Virus Reference Laboratory	National Virus Reference Laboratory
EPI_ISL_2931967	2021-06-26	Europe	Ireland	Offaly		21A (Delta)	B.1.617.2	GK	National Virus Reference Laboratory	National Virus Reference Laboratory
EPI_ISL_2931928	2021-06-27	Europe	Ireland	Offaly		21A (Delta)	B.1.617.2	GK	National Virus Reference Laboratory	National Virus Reference Laboratory
EPI_ISL_2931944	2021-06-27	Europe	Ireland	Offaly		21A (Delta)	B.1.617.2	GK	National Virus Reference Laboratory	National Virus Reference Laboratory
EPI_ISL_2932016	2021-06-28	Europe	Ireland	Offaly		21A (Delta)	B.1.617.2	GK	National Virus Reference Laboratory	National Virus Reference Laboratory
EPI_ISL_2932028	2021-06-28	Europe	Ireland	Offaly		21A (Delta)	B.1.617.2	GK	National Virus Reference Laboratory	National Virus Reference Laboratory
EPI_ISL_2932037	2021-06-28	Europe	Ireland	Offaly		21A (Delta)	B.1.617.2	GK	National Virus Reference Laboratory	National Virus Reference Laboratory
EPI_ISL_2932022	2021-06-28	Europe	Ireland	Offaly		21A (Delta)	B.1.617.2	GK	National Virus Reference Laboratory	National Virus Reference Laboratory
EPI_ISL_2968178	2021-06-29	Europe	Ireland	Offaly		21A (Delta)	AY.5	GK	National Virus Reference Laboratory	National Virus Reference Laboratory
EPI_ISL_2968244	2021-06-29	Europe	Ireland	Offaly		21A (Delta)	B.1.617.2	GK	National Virus Reference Laboratory	National Virus Reference Laboratory
EPI_ISL_2968223	2021-06-29	Europe	Ireland	Offaly		21A (Delta)	B.1.617.2	GK	National Virus Reference Laboratory	National Virus Reference Laboratory
EPI_ISL_3118120	2021-07-01	Europe	Ireland	Offaly		21A (Delta)	B.1.617.2	GK	National Virus Reference Laboratory	National Virus Reference Laboratory
EPI_ISL_3118164	2021-07-01	Europe	Ireland	Offaly		21A (Delta)	B.1.617.2	GK	National Virus Reference Laboratory	National Virus Reference Laboratory
EPI_ISL_3118133	2021-07-01	Europe	Ireland	Offaly		21A (Delta)	B.1.617.2	GK	National Virus Reference Laboratory	National Virus Reference Laboratory
EPI_ISL_3088212	2021-07-02	Europe	Ireland	Offaly		21A (Delta)	B.1.617.2	GK	National Virus Reference Laboratory	National Virus Reference Laboratory
EPI_ISL_3030810	2021-07-04	Europe	Ireland	Offaly		21A (Delta)	B.1.617.2	GK	National Virus Reference Laboratory	National Virus Reference Laboratory
EPI_ISL_3030751	2021-07-04	Europe	Ireland	Offaly		21A (Delta)	B.1.617.2	GK	National Virus Reference Laboratory	National Virus Reference Laboratory
EPI_ISL_3030802	2021-07-04	Europe	Ireland	Offaly		21A (Delta)	B.1.617.2	GK	National Virus Reference Laboratory	National Virus Reference Laboratory
EPI_ISL_3030806	2021-07-04	Europe	Ireland	Offaly		21A (Delta)	B.1.617.2	GK	National Virus Reference Laboratory	National Virus Reference Laboratory
EPI_ISL_3045707	2021-07-04	Europe	Ireland	Offaly		21A (Delta)	B.1.617.2	GK	National Virus Reference Laboratory	National Virus Reference Laboratory
EPI_ISL_3088241	2021-07-05	Europe	Ireland	Offaly		21A (Delta)	B.1.617.2	GK	National Virus Reference Laboratory	National Virus Reference Laboratory
EPI_ISL_3088254	2021-07-05	Europe	Ireland	Offaly		21A (Delta)	B.1.617.2	GK	National Virus Reference Laboratory	National Virus Reference Laboratory
EPI_ISL_3088277	2021-07-06	Europe	Ireland	Offaly		21A (Delta)	AY.5	GK	National Virus Reference Laboratory	National Virus Reference Laboratory
EPI_ISL_3088294	2021-07-06	Europe	Ireland	Offaly		21A (Delta)	AY.5	GK	National Virus Reference Laboratory	National Virus Reference Laboratory
EPI_ISL_3088285	2021-07-06	Europe	Ireland	Offaly		21A (Delta)	B.1.617.2	GK	National Virus Reference Laboratory	National Virus Reference Laboratory
EPI_ISL_3088293	2021-07-06	Europe	Ireland	Offaly		21A (Delta)	AY.5	GK	National Virus Reference Laboratory	National Virus Reference Laboratory
EPI_ISL_3058354	2021-07-06	Europe	Ireland	Offaly		21A (Delta)	B.1.617.2	GK	National Virus Reference Laboratory	National Virus Reference Laboratory
EPI_ISL_3058369	2021-07-06	Europe	Ireland	Offaly		21A (Delta)	B.1.617.2	GK	National Virus Reference Laboratory	National Virus Reference Laboratory
EPI_ISL_3058353	2021-07-06	Europe	Ireland	Offaly		21A (Delta)	B.1.617.2	GK	National Virus Reference Laboratory	National Virus Reference Laboratory
EPI_ISL_3058349	2021-07-07	Europe	Ireland	Offaly		21A (Delta)	B.1.617.2	GK	National Virus Reference Laboratory	National Virus Reference Laboratory
EPI_ISL_3058407	2021-07-07	Europe	Ireland	Offaly		21A (Delta)	B.1.617.2	GK	National Virus Reference Laboratory	National Virus Reference Laboratory
EPI_ISL_3058439	2021-07-08	Europe	Ireland	Offaly		21A (Delta)	AY.5	GK	National Virus Reference Laboratory	National Virus Reference Laboratory
EPI_ISL_3058435	2021-07-08	Europe	Ireland	Offaly		21A (Delta)	B.1.617.2	GK	National Virus Reference Laboratory	National Virus Reference Laboratory
EPI_ISL_3058276	2021-07-09	Europe	Ireland	Offaly		21A (Delta)	B.1.617.2	GK	National Virus Reference Laboratory	National Virus Reference Laboratory
EPI_ISL_3058308	2021-07-09	Europe	Ireland	Offaly		21A (Delta)	B.1.617.2	GK	National Virus Reference Laboratory	National Virus Reference Laboratory
EPI_ISL_3247551	2021-07-11	Europe	Ireland	Offaly		21A (Delta)	AY.6	GK	National Virus Reference Laboratory	National Virus Reference Laboratory
EPI_ISL_1092821	2021-02-01	Europe	Ireland	Offaly		20I (Alpha, V1)	B.1.1.7	GRY	National Virus Reference Laboratory	National Virus Reference Laboratory
EPI_ISL_2862255	2021-06-14	Europe	Ireland	Offaly		20I (Alpha, V1)	B.1.1.7	GRY	National Virus Reference Laboratory	National Virus Reference Laboratory
EPI_ISL_671929	2020-10-13	Europe	Ireland	Roscommon		20E (EU1)	B.1.177.54	GV	National Virus Reference Laboratory	National Virus Reference Laboratory
EPI_ISL_2789512	2021-06-14	Europe	Ireland	Roscommon		21A (Delta)	B.1.617.2	GK	National Virus Reference Laboratory	National Virus Reference Laboratory
EPI_ISL_2789513	2021-06-14	Europe	Ireland	Roscommon		21A (Delta)	B.1.617.2	GK	National Virus Reference Laboratory	National Virus Reference Laboratory
EPI_ISL_2789514	2021-06-14	Europe	Ireland	Roscommon		21A (Delta)	B.1.617.2	GK	National Virus Reference Laboratory	National Virus Reference Laboratory
EPI_ISL_2789549	2021-06-13	Europe	Ireland	Roscommon		21A (Delta)	B.1.617.2	GK	National Virus Reference Laboratory	National Virus Reference Laboratory
EPI_ISL_2789505	2021-06-13	Europe	Ireland	Roscommon		21A (Delta)	B.1.617.2	GK	National Virus Reference Laboratory	National Virus Reference Laboratory
EPI_ISL_3136394	2021-07-05	Europe	Ireland	Roscommon		21A (Delta)	B.1.617.2	GK	National Virus Reference Laboratory	National Virus Reference Laboratory
EPI_ISL_3136302	2021-07-08	Europe	Ireland	Roscommon		21A (Delta)	B.1.617.2	GK	National Virus Reference Laboratory	National Virus Reference Laboratory
EPI_ISL_3154452	2021-07-08	Europe	Ireland	Roscommon		21A (Delta)	AY.5	GK	National Virus Reference Laboratory	National Virus Reference Laboratory
EPI_ISL_3205250	2021-07-12	Europe	Ireland	Roscommon		21A (Delta)	B.1.617.2	GK	National Virus Reference Laboratory	National Virus Reference Laboratory
EPI_ISL_3205396	2021-07-12	Europe	Ireland	Roscommon		21A (Delta)	AY.5	GK	National Virus Reference Laboratory	National Virus Reference Laboratory
EPI_ISL_3205072	2021-07-12	Europe	Ireland	Roscommon		21A (Delta)	B.1.617.2	GK	National Virus Reference Laboratory	National Virus Reference Laboratory
EPI_ISL_3204929	2021-07-12	Europe	Ireland	Roscommon		21A (Delta)	B.1.617.2	GK	National Virus Reference Laboratory	National Virus Reference Laboratory
EPI_ISL_3468101	2021-07-31	Europe	Ireland	Roscommon		21A (Delta)	B.1.617.2	GK	National Virus Reference Laboratory	National Virus Reference Laboratory
EPI_ISL_3468119	2021-08-02	Europe	Ireland	Roscommon		21A (Delta)	AY.5	GK	National Virus Reference Laboratory	National Virus Reference Laboratory
EPI_ISL_3468104	2021-08-02	Europe	Ireland	Roscommon		21A (Delta)	AY.5	GK	National Virus Reference Laboratory	National Virus Reference Laboratory
EPI_ISL_3468122	2021-08-02	Europe	Ireland	Roscommon		21A (Delta)	AY.5	GK	National Virus Reference Laboratory	National Virus Reference Laboratory
EPI_ISL_3468108	2021-08-03	Europe	Ireland	Roscommon		21A (Delta)	B.1.617.2	GK	National Virus Reference Laboratory	National Virus Reference Laboratory
EPI_ISL_3468115	2021-08-03	Europe	Ireland	Roscommon		21A (Delta)	B.1.617.2	GK	National Virus Reference Laboratory	National Virus Reference Laboratory
EPI_ISL_3468112	2021-08-03	Europe	Ireland	Roscommon		21A (Delta)	AY.5	GK	National Virus Reference Laboratory	National Virus Reference Laboratory
EPI_ISL_2893081	2021-06-25	Europe	Ireland	Roscommon		21A (Delta)	B.1.617.2	GK	National Virus Reference Laboratory	National Virus Reference Laboratory
EPI_ISL_3011404	2021-06-28	Europe	Ireland	Roscommon		21A (Delta)	AY.5	GK	National Virus Reference Laboratory	National Virus Reference Laboratory
EPI_ISL_3011397	2021-06-28	Europe	Ireland	Roscommon		21A (Delta)	AY.5	GK	National Virus Reference Laboratory	National Virus Reference Laboratory
EPI_ISL_3088152	2021-06-28	Europe	Ireland	Roscommon		21A (Delta)	B.1.617.2	GK	National Virus Reference Laboratory	National Virus Reference Laboratory
EPI_ISL_3088167	2021-06-28	Europe	Ireland	Roscommon		21A (Delta)	B.1.617.2	GK	National Virus Reference Laboratory	National Virus Reference Laboratory
EPI_ISL_2968158	2021-06-29	Europe	Ireland	Roscommon		21A (Delta)	B.1.617.2	GK	National Virus Reference Laboratory	National Virus Reference Laboratory
EPI_ISL_2968168	2021-06-29	Europe	Ireland	Roscommon		21A (Delta)	AY.5	GK	National Virus Reference Laboratory	National Virus Reference Laboratory
EPI_ISL_1499932	2021-03-16	Europe	Ireland	Roscommon		20I (Alpha, V1)	B.1.1.7	GRY	National Virus Reference Laboratory	National Virus Reference Laboratory
EPI_ISL_671930	2020-10-06	Europe	Ireland	Sligo		20E (EU1)	B.1.177.54	GV	National Virus Reference Laboratory	National Virus Reference Laboratory
EPI_ISL_1960809	2021-04-18	Europe	Ireland	Sligo		20I (Alpha, V1)	B.1.1.7	GRY	National Virus Reference Laboratory	National Virus Reference Laboratory
EPI_ISL_3136366	2021-07-07	Europe	Ireland	Sligo		21A (Delta)	B.1.617.2	GK	National Virus Reference Laboratory	National Virus Reference Laboratory
EPI_ISL_3136312	2021-07-08	Europe	Ireland	Sligo		21A (Delta)	AY.5	GK	National Virus Reference Laboratory	National Virus Reference Laboratory
EPI_ISL_3136290	2021-07-08	Europe	Ireland	Sligo		21A (Delta)	AY.5	GK	National Virus Reference Laboratory	National Virus Reference Laboratory
EPI_ISL_3136284	2021-07-08	Europe	Ireland	Sligo		21A (Delta)	AY.5	GK	National Virus Reference Laboratory	National Virus Reference Laboratory
EPI_ISL_3136272	2021-07-08	Europe	Ireland	Sligo		21A (Delta)	AY.5	GK	National Virus Reference Laboratory	National Virus Reference Laboratory
EPI_ISL_3136280	2021-07-08	Europe	Ireland	Sligo		21A (Delta)	B.1.617.2	GK	National Virus Reference Laboratory	National Virus Reference Laboratory
EPI_ISL_3205095	2021-07-12	Europe	Ireland	Sligo		21A (Delta)	AY.5	GK	National Virus Reference Laboratory	National Virus Reference Laboratory
EPI_ISL_3205164	2021-07-12	Europe	Ireland	Sligo		21A (Delta)	B.1.617.2	GK	National Virus Reference Laboratory	National Virus Reference Laboratory
EPI_ISL_3205104	2021-07-12	Europe	Ireland	Sligo		21A (Delta)	B.1.617.2	GK	National Virus Reference Laboratory	National Virus Reference Laboratory
EPI_ISL_3503118	2021-07-16	Europe	Ireland	Sligo		21A (Delta)	B.1.617.2	GK	National Virus Reference Laboratory	National Virus Reference Laboratory
EPI_ISL_3247634	2021-07-21	Europe	Ireland	Sligo		21A (Delta)	B.1.617.2	GK	National Virus Reference Laboratory	National Virus Reference Laboratory
EPI_ISL_3503119	2021-07-23	Europe	Ireland	Sligo		21A (Delta)	B.1.617.2	GK	National Virus Reference Laboratory	National Virus Reference Laboratory
EPI_ISL_3503120	2021-07-25	Europe	Ireland	Sligo		21A (Delta)	AY.5	GK	National Virus Reference Laboratory	National Virus Reference Laboratory
EPI_ISL_3503121	2021-07-25	Europe	Ireland	Sligo		21A (Delta)	B.1.617.2	GK	National Virus Reference Laboratory	National Virus Reference Laboratory
EPI_ISL_3468126	2021-08-02	Europe	Ireland	Sligo		21A (Delta)	B.1.617.2	GK	National Virus Reference Laboratory	National Virus Reference Laboratory
EPI_ISL_3011302	2021-06-20	Europe	Ireland	Sligo		21A (Delta)	AY.5	GK	National Virus Reference Laboratory	National Virus Reference Laboratory
EPI_ISL_3011335	2021-06-20	Europe	Ireland	Sligo		21A (Delta)	AY.5	GK	National Virus Reference Laboratory	National Virus Reference Laboratory
EPI_ISL_3011314	2021-06-20	Europe	Ireland	Sligo		21A (Delta)	AY.5	GK	National Virus Reference Laboratory	National Virus Reference Laboratory
EPI_ISL_2932015	2021-06-28	Europe	Ireland	Sligo		21A (Delta)	AY.5	GK	National Virus Reference Laboratory	National Virus Reference Laboratory
EPI_ISL_959829	2021-01-18	Europe	Ireland	Tipperary		20I (Alpha, V1)	B.1.1.7	GRY	National Virus Reference Laboratory	National Virus Reference Laboratory
EPI_ISL_1398783	2021-02-26	Europe	Ireland	Tipperary		20I (Alpha, V1)	B.1.1.7	GRY	National Virus Reference Laboratory	National Virus Reference Laboratory
EPI_ISL_1299362	2021-02-25	Europe	Ireland	Tipperary		20I (Alpha, V1)	B.1.1.7	GRY	National Virus Reference Laboratory	National Virus Reference Laboratory
EPI_ISL_1299334	2021-02-25	Europe	Ireland	Tipperary		20I (Alpha, V1)	B.1.1.7	GRY	National Virus Reference Laboratory	National Virus Reference Laboratory
EPI_ISL_1299366	2021-02-25	Europe	Ireland	Tipperary		20I (Alpha, V1)	B.1.1.7	GRY	National Virus Reference Laboratory	National Virus Reference Laboratory
EPI_ISL_1891349	2021-04-19	Europe	Ireland	Tipperary		20I (Alpha, V1)	B.1.1.7	GRY	National Virus Reference Laboratory	National Virus Reference Laboratory
EPI_ISL_1891200	2021-04-20	Europe	Ireland	Tipperary		20I (Alpha, V1)	B.1.1.7	GRY	National Virus Reference Laboratory	National Virus Reference Laboratory
EPI_ISL_1891327	2021-04-20	Europe	Ireland	Tipperary		20I (Alpha, V1)	B.1.1.7	GRY	National Virus Reference Laboratory	National Virus Reference Laboratory
EPI_ISL_1891292	2021-04-20	Europe	Ireland	Tipperary		20I (Alpha, V1)	B.1.1.7	GRY	National Virus Reference Laboratory	National Virus Reference Laboratory
EPI_ISL_1891317	2021-04-20	Europe	Ireland	Tipperary		20I (Alpha, V1)	B.1.1.7	GRY	National Virus Reference Laboratory	National Virus Reference Laboratory
EPI_ISL_1891234	2021-04-20	Europe	Ireland	Tipperary		20I (Alpha, V1)	B.1.1.7	GRY	National Virus Reference Laboratory	National Virus Reference Laboratory
EPI_ISL_1891228	2021-04-20	Europe	Ireland	Tipperary		20I (Alpha, V1)	B.1.1.7	GRY	National Virus Reference Laboratory	National Virus Reference Laboratory
EPI_ISL_1891311	2021-04-20	Europe	Ireland	Tipperary		20I (Alpha, V1)	B.1.1.7	GRY	National Virus Reference Laboratory	National Virus Reference Laboratory
EPI_ISL_1904621	2021-04-21	Europe	Ireland	Tipperary		20I (Alpha, V1)	B.1.1.7	GRY	National Virus Reference Laboratory	National Virus Reference Laboratory
EPI_ISL_1904616	2021-04-21	Europe	Ireland	Tipperary		20I (Alpha, V1)	B.1.1.7	GRY	National Virus Reference Laboratory	National Virus Reference Laboratory
EPI_ISL_1904627	2021-04-21	Europe	Ireland	Tipperary		20I (Alpha, V1)	B.1.1.7	GRY	National Virus Reference Laboratory	National Virus Reference Laboratory
EPI_ISL_1904640	2021-04-21	Europe	Ireland	Tipperary		20I (Alpha, V1)	B.1.1.7	GRY	National Virus Reference Laboratory	National Virus Reference Laboratory
EPI_ISL_1904601	2021-04-21	Europe	Ireland	Tipperary		20I (Alpha, V1)	B.1.1.7	GRY	National Virus Reference Laboratory	National Virus Reference Laboratory
EPI_ISL_1904812	2021-04-24	Europe	Ireland	Tipperary		20I (Alpha, V1)	B.1.1.7	GRY	National Virus Reference Laboratory	National Virus Reference Laboratory
EPI_ISL_1904795	2021-04-24	Europe	Ireland	Tipperary		20I (Alpha, V1)	B.1.1.7	GRY	National Virus Reference Laboratory	National Virus Reference Laboratory
EPI_ISL_1904786	2021-04-24	Europe	Ireland	Tipperary		20I (Alpha, V1)	B.1.1.7	GRY	National Virus Reference Laboratory	National Virus Reference Laboratory
EPI_ISL_1904784	2021-04-24	Europe	Ireland	Tipperary		20I (Alpha, V1)	B.1.1.7	GRY	National Virus Reference Laboratory	National Virus Reference Laboratory
EPI_ISL_2088355	2021-04-25	Europe	Ireland	Tipperary		20I (Alpha, V1)	B.1.1.7	GRY	National Virus Reference Laboratory	National Virus Reference Laboratory
EPI_ISL_2029325	2021-04-26	Europe	Ireland	Tipperary		20I (Alpha, V1)	B.1.1.7	GRY	National Virus Reference Laboratory	National Virus Reference Laboratory
EPI_ISL_2131886	2021-04-27	Europe	Ireland	Tipperary		20I (Alpha, V1)	B.1.1.7	GRY	National Virus Reference Laboratory	National Virus Reference Laboratory
EPI_ISL_2131877	2021-04-27	Europe	Ireland	Tipperary		20I (Alpha, V1)	B.1.1.7	GRY	National Virus Reference Laboratory	National Virus Reference Laboratory
EPI_ISL_2131874	2021-04-27	Europe	Ireland	Tipperary		20I (Alpha, V1)	B.1.1.7	GRY	National Virus Reference Laboratory	National Virus Reference Laboratory
EPI_ISL_2088151	2021-04-28	Europe	Ireland	Tipperary		20I (Alpha, V1)	B.1.1.7	GRY	National Virus Reference Laboratory	National Virus Reference Laboratory
EPI_ISL_2132130	2021-04-30	Europe	Ireland	Tipperary		20I (Alpha, V1)	B.1.1.7	GRY	National Virus Reference Laboratory	National Virus Reference Laboratory
EPI_ISL_2132090	2021-04-30	Europe	Ireland	Tipperary		20I (Alpha, V1)	B.1.1.7	GRY	National Virus Reference Laboratory	National Virus Reference Laboratory
EPI_ISL_2131988	2021-05-01	Europe	Ireland	Tipperary		20I (Alpha, V1)	B.1.1.7	GRY	National Virus Reference Laboratory	National Virus Reference Laboratory
EPI_ISL_2132182	2021-05-04	Europe	Ireland	Tipperary		20I (Alpha, V1)	B.1.1.7	GRY	National Virus Reference Laboratory	National Virus Reference Laboratory
EPI_ISL_2240897	2021-05-05	Europe	Ireland	Tipperary		20I (Alpha, V1)	B.1.1.7	GRY	National Virus Reference Laboratory	National Virus Reference Laboratory
EPI_ISL_2533664	2021-05-26	Europe	Ireland	Tipperary		20I (Alpha, V1)	B.1.1.7	GRY	National Virus Reference Laboratory	National Virus Reference Laboratory
EPI_ISL_2363480	2021-05-17	Europe	Ireland	Tipperary		20I (Alpha, V1)	B.1.1.7	GRY	National Virus Reference Laboratory	National Virus Reference Laboratory
EPI_ISL_2454918	2021-05-18	Europe	Ireland	Tipperary		20I (Alpha, V1)	B.1.1.7	GRY	National Virus Reference Laboratory	National Virus Reference Laboratory
EPI_ISL_1960738	2021-04-18	Europe	Ireland	Tipperary		20I (Alpha, V1)	B.1.1.7	GRY	National Virus Reference Laboratory	National Virus Reference Laboratory
EPI_ISL_2241092	2021-05-04	Europe	Ireland	Tipperary		20I (Alpha, V1)	B.1.1.7	GRY	National Virus Reference Laboratory	National Virus Reference Laboratory
EPI_ISL_2789525	2021-06-14	Europe	Ireland	Tipperary		21A (Delta)	B.1.617.2	GK	National Virus Reference Laboratory	National Virus Reference Laboratory
EPI_ISL_2789506	2021-06-13	Europe	Ireland	Tipperary		21A (Delta)	B.1.617.2	GK	National Virus Reference Laboratory	National Virus Reference Laboratory
EPI_ISL_2601294	2021-05-22	Europe	Ireland	Tipperary		20I (Alpha, V1)	B.1.1.7	GRY	National Virus Reference Laboratory	National Virus Reference Laboratory
EPI_ISL_2612848	2021-05-31	Europe	Ireland	Tipperary		20I (Alpha, V1)	B.1.1.7	GRY	National Virus Reference Laboratory	National Virus Reference Laboratory
EPI_ISL_3154509	2021-07-05	Europe	Ireland	Tipperary		20I (Alpha, V1)	B.1.1.7	GR	National Virus Reference Laboratory	National Virus Reference Laboratory
EPI_ISL_3154557	2021-07-08	Europe	Ireland	Tipperary		20I (Alpha, V1)	B.1.1.7	GR	National Virus Reference Laboratory	National Virus Reference Laboratory
EPI_ISL_3154668	2021-07-08	Europe	Ireland	Tipperary		21A (Delta)	AY.5	GK	National Virus Reference Laboratory	National Virus Reference Laboratory
EPI_ISL_3136274	2021-07-09	Europe	Ireland	Tipperary		21A (Delta)	AY.5	GK	National Virus Reference Laboratory	National Virus Reference Laboratory
EPI_ISL_3247680	2021-07-12	Europe	Ireland	Tipperary		21A (Delta)	B.1.617.2	GK	National Virus Reference Laboratory	National Virus Reference Laboratory
EPI_ISL_3247736	2021-07-12	Europe	Ireland	Tipperary		21A (Delta)	B.1.617.2	GK	National Virus Reference Laboratory	National Virus Reference Laboratory
EPI_ISL_3247682	2021-07-12	Europe	Ireland	Tipperary		21A (Delta)	B.1.617.2	GK	National Virus Reference Laboratory	National Virus Reference Laboratory
EPI_ISL_3205001	2021-07-12	Europe	Ireland	Tipperary		20I (Alpha, V1)	B.1.1.7	GR	National Virus Reference Laboratory	National Virus Reference Laboratory
EPI_ISL_3247620	2021-07-13	Europe	Ireland	Tipperary		21A (Delta)	B.1.617.2	GK	National Virus Reference Laboratory	National Virus Reference Laboratory
EPI_ISL_3205356	2021-07-13	Europe	Ireland	Tipperary		21A (Delta)	B.1.617.2	GK	National Virus Reference Laboratory	National Virus Reference Laboratory
EPI_ISL_3205151	2021-07-13	Europe	Ireland	Tipperary		20I (Alpha, V1)	B.1.1.7	GR	National Virus Reference Laboratory	National Virus Reference Laboratory
EPI_ISL_3535509	2021-07-20	Europe	Ireland	Tipperary		21A (Delta)	B.1.617.2	GK	National Virus Reference Laboratory	National Virus Reference Laboratory
EPI_ISL_2601330	2021-05-24	Europe	Ireland	Tipperary		20I (Alpha, V1)	B.1.1.7	GRY	National Virus Reference Laboratory	National Virus Reference Laboratory
EPI_ISL_2601393	2021-05-31	Europe	Ireland	Tipperary		20I (Alpha, V1)	B.1.1.7	GRY	National Virus Reference Laboratory	National Virus Reference Laboratory
EPI_ISL_2932242	2021-06-08	Europe	Ireland	Tipperary		21A (Delta)	B.1.617.2	GK	National Virus Reference Laboratory	National Virus Reference Laboratory
EPI_ISL_2932237	2021-06-12	Europe	Ireland	Tipperary		21A (Delta)	B.1.617.2	GK	National Virus Reference Laboratory	National Virus Reference Laboratory
EPI_ISL_2932250	2021-06-16	Europe	Ireland	Tipperary		20I (Alpha, V1)	B.1.1.7	GRY	National Virus Reference Laboratory	National Virus Reference Laboratory
EPI_ISL_2862366	2021-06-19	Europe	Ireland	Tipperary		21A (Delta)	B.1.617.2	GK	National Virus Reference Laboratory	National Virus Reference Laboratory
EPI_ISL_3356240	2021-07-25	Europe	Ireland	Tipperary		21A (Delta)	B.1.617.2	GK	National Virus Reference Laboratory	National Virus Reference Laboratory
EPI_ISL_3356206	2021-07-25	Europe	Ireland	Tipperary		21A (Delta)	B.1.617.2	GK	National Virus Reference Laboratory	National Virus Reference Laboratory
EPI_ISL_3356219	2021-07-25	Europe	Ireland	Tipperary		21A (Delta)	B.1.617.2	GK	National Virus Reference Laboratory	National Virus Reference Laboratory
EPI_ISL_3298389	2021-07-25	Europe	Ireland	Tipperary		21A (Delta)	B.1.617.2	GK	National Virus Reference Laboratory	National Virus Reference Laboratory
EPI_ISL_3298392	2021-07-25	Europe	Ireland	Tipperary		21A (Delta)	B.1.617.2	GK	National Virus Reference Laboratory	National Virus Reference Laboratory
EPI_ISL_3356216	2021-07-25	Europe	Ireland	Tipperary		21A (Delta)	B.1.617.2	GK	National Virus Reference Laboratory	National Virus Reference Laboratory
EPI_ISL_3118154	2021-07-01	Europe	Ireland	Tipperary		21A (Delta)	B.1.617.2	GK	National Virus Reference Laboratory	National Virus Reference Laboratory
EPI_ISL_3118121	2021-07-01	Europe	Ireland	Tipperary		21A (Delta)	B.1.617.2	GK	National Virus Reference Laboratory	National Virus Reference Laboratory
EPI_ISL_3118063	2021-07-02	Europe	Ireland	Tipperary		21A (Delta)	B.1.617.2	GK	National Virus Reference Laboratory	National Virus Reference Laboratory
EPI_ISL_3088276	2021-07-06	Europe	Ireland	Tipperary		21A (Delta)	B.1.617.2	GK	National Virus Reference Laboratory	National Virus Reference Laboratory
EPI_ISL_3045668	2021-07-10	Europe	Ireland	Tipperary		21A (Delta)	B.1.617.2	GK	National Virus Reference Laboratory	National Virus Reference Laboratory
EPI_ISL_3247538	2021-07-10	Europe	Ireland	Tipperary		20I (Alpha, V1)	B.1.1.7	GR	National Virus Reference Laboratory	National Virus Reference Laboratory
EPI_ISL_1511301	2021-03-23	Europe	Ireland	Tipperary		20I (Alpha, V1)	B.1.1.7	GRY	National Virus Reference Laboratory	National Virus Reference Laboratory
EPI_ISL_1416753	2021-02-26	Europe	Ireland	Tipperary		20I (Alpha, V1)	B.1.1.7	GRY	National Virus Reference Laboratory	National Virus Reference Laboratory
EPI_ISL_2363389	2021-04-19	Europe	Ireland	Tipperary		20I (Alpha, V1)	B.1.1.7	GRY	National Virus Reference Laboratory	National Virus Reference Laboratory
EPI_ISL_2726581	2021-05-30	Europe	Ireland	Tipperary		20I (Alpha, V1)	B.1.1.7	GRY	National Virus Reference Laboratory	National Virus Reference Laboratory
EPI_ISL_2601104	2021-05-19	Europe	Ireland	Dublin		20I (Alpha, V1)	B.1.1.7	GRY	National Virus Reference Laboratory	National Virus Reference Laboratory
EPI_ISL_2789562	2021-06-14	Europe	Ireland	Dublin		21B (Kappa)	B.1.617.1	G	National Virus Reference Laboratory	National Virus Reference Laboratory
EPI_ISL_2789560	2021-06-15	Europe	Ireland	Dublin		21A (Delta)	AY.4	GK	National Virus Reference Laboratory	National Virus Reference Laboratory
EPI_ISL_2789541	2021-06-15	Europe	Ireland	Dublin		21A (Delta)	B.1.617.2	GK	National Virus Reference Laboratory	National Virus Reference Laboratory
EPI_ISL_2789533	2021-06-15	Europe	Ireland	Dublin		21A (Delta)	B.1.617.2	GK	National Virus Reference Laboratory	National Virus Reference Laboratory
EPI_ISL_2789556	2021-06-15	Europe	Ireland	Dublin		21A (Delta)	B.1.617.2	GK	National Virus Reference Laboratory	National Virus Reference Laboratory
EPI_ISL_2789561	2021-06-15	Europe	Ireland	Dublin		21A (Delta)	B.1.617.2	GK	National Virus Reference Laboratory	National Virus Reference Laboratory
EPI_ISL_2789547	2021-06-15	Europe	Ireland	Dublin		21A (Delta)	B.1.617.2	GK	National Virus Reference Laboratory	National Virus Reference Laboratory
EPI_ISL_2789550	2021-06-15	Europe	Ireland	Dublin		21A (Delta)	B.1.617.2	GK	National Virus Reference Laboratory	National Virus Reference Laboratory
EPI_ISL_2862214	2021-06-16	Europe	Ireland	Dublin		20I (Alpha, V1)	B.1.1.7	GRY	National Virus Reference Laboratory	National Virus Reference Laboratory
EPI_ISL_2862419	2021-06-16	Europe	Ireland	Dublin		21A (Delta)	B.1.617.2	GK	National Virus Reference Laboratory	National Virus Reference Laboratory
EPI_ISL_3011279	2021-06-21	Europe	Ireland	Dublin		21A (Delta)	B.1.617.2	GK	National Virus Reference Laboratory	National Virus Reference Laboratory
EPI_ISL_3011274	2021-06-21	Europe	Ireland	Dublin		21A (Delta)	B.1.617.2	GK	National Virus Reference Laboratory	National Virus Reference Laboratory
EPI_ISL_3011271	2021-06-21	Europe	Ireland	Dublin		21A (Delta)	B.1.617.2	GK	National Virus Reference Laboratory	National Virus Reference Laboratory
EPI_ISL_3011286	2021-06-21	Europe	Ireland	Dublin		21A (Delta)	B.1.617.2	GK	National Virus Reference Laboratory	National Virus Reference Laboratory
EPI_ISL_3011272	2021-06-21	Europe	Ireland	Dublin		21A (Delta)	B.1.617.2	GK	National Virus Reference Laboratory	National Virus Reference Laboratory
EPI_ISL_3011466	2021-06-21	Europe	Ireland	Dublin		21A (Delta)	B.1.617.2	GK	National Virus Reference Laboratory	National Virus Reference Laboratory
EPI_ISL_3011438	2021-06-22	Europe	Ireland	Dublin		21A (Delta)	B.1.617.2	GK	National Virus Reference Laboratory	National Virus Reference Laboratory
EPI_ISL_2932204	2021-06-22	Europe	Ireland	Dublin		21A (Delta)	B.1.617.2	GK	National Virus Reference Laboratory	National Virus Reference Laboratory
EPI_ISL_2932229	2021-06-22	Europe	Ireland	Dublin		20I (Alpha, V1)	B.1.1.7	GRY	National Virus Reference Laboratory	National Virus Reference Laboratory
EPI_ISL_2932178	2021-06-22	Europe	Ireland	Dublin		21A (Delta)	B.1.617.2	GK	National Virus Reference Laboratory	National Virus Reference Laboratory
EPI_ISL_2932177	2021-06-22	Europe	Ireland	Dublin		21A (Delta)	B.1.617.2	GK	National Virus Reference Laboratory	National Virus Reference Laboratory
EPI_ISL_2932180	2021-06-22	Europe	Ireland	Dublin		21A (Delta)	B.1.617.2	GK	National Virus Reference Laboratory	National Virus Reference Laboratory
EPI_ISL_2932183	2021-06-22	Europe	Ireland	Dublin		21A (Delta)	AY.5	GK	National Virus Reference Laboratory	National Virus Reference Laboratory
EPI_ISL_3011447	2021-06-29	Europe	Ireland	Dublin		21A (Delta)	B.1.617.2	GK	National Virus Reference Laboratory	National Virus Reference Laboratory
EPI_ISL_3011441	2021-06-29	Europe	Ireland	Dublin		21A (Delta)	B.1.617.2	GK	National Virus Reference Laboratory	National Virus Reference Laboratory
EPI_ISL_3011445	2021-06-30	Europe	Ireland	Dublin		20I (Alpha, V1)	B.1.1.7	GRY	National Virus Reference Laboratory	National Virus Reference Laboratory
EPI_ISL_3011446	2021-06-30	Europe	Ireland	Dublin		21A (Delta)	B.1.617.2	GK	National Virus Reference Laboratory	National Virus Reference Laboratory
EPI_ISL_3011500	2021-07-02	Europe	Ireland	Dublin		21A (Delta)	B.1.617.2	GK	National Virus Reference Laboratory	National Virus Reference Laboratory
EPI_ISL_3011371	2021-07-05	Europe	Ireland	Dublin		21A (Delta)	AY.5	GK	National Virus Reference Laboratory	National Virus Reference Laboratory
EPI_ISL_3011511	2021-07-05	Europe	Ireland	Dublin		21A (Delta)	B.1.617.2	GK	National Virus Reference Laboratory	National Virus Reference Laboratory
EPI_ISL_3011507	2021-07-05	Europe	Ireland	Dublin		21A (Delta)	B.1.617.2	GK	National Virus Reference Laboratory	National Virus Reference Laboratory
EPI_ISL_3011366	2021-07-05	Europe	Ireland	Dublin		21A (Delta)	B.1.617.2	GK	National Virus Reference Laboratory	National Virus Reference Laboratory
EPI_ISL_3011353	2021-07-05	Europe	Ireland	Dublin		21A (Delta)	AY.4	GK	National Virus Reference Laboratory	National Virus Reference Laboratory
EPI_ISL_3011416	2021-07-06	Europe	Ireland	Dublin		21A (Delta)	B.1.617.2	GK	National Virus Reference Laboratory	National Virus Reference Laboratory
EPI_ISL_3011423	2021-07-06	Europe	Ireland	Dublin		21A (Delta)	B.1.617.2	GK	National Virus Reference Laboratory	National Virus Reference Laboratory
EPI_ISL_3011409	2021-07-06	Europe	Ireland	Dublin		21A (Delta)	B.1.617.2	GK	National Virus Reference Laboratory	National Virus Reference Laboratory
EPI_ISL_3011420	2021-07-06	Europe	Ireland	Dublin		21A (Delta)	AY.5	GK	National Virus Reference Laboratory	National Virus Reference Laboratory
EPI_ISL_3011400	2021-07-06	Europe	Ireland	Dublin		21A (Delta)	B.1.617.2	GK	National Virus Reference Laboratory	National Virus Reference Laboratory
EPI_ISL_3011434	2021-07-06	Europe	Ireland	Dublin		21A (Delta)	AY.5	GK	National Virus Reference Laboratory	National Virus Reference Laboratory
EPI_ISL_3011406	2021-07-06	Europe	Ireland	Dublin		21A (Delta)	B.1.617.2	GK	National Virus Reference Laboratory	National Virus Reference Laboratory
EPI_ISL_3011376	2021-07-06	Europe	Ireland	Dublin		21A (Delta)	AY.5	GK	National Virus Reference Laboratory	National Virus Reference Laboratory
EPI_ISL_3011378	2021-07-06	Europe	Ireland	Dublin		21A (Delta)	B.1.617.2	GK	National Virus Reference Laboratory	National Virus Reference Laboratory
EPI_ISL_3011383	2021-07-06	Europe	Ireland	Dublin		21A (Delta)	AY.5	GK	National Virus Reference Laboratory	National Virus Reference Laboratory
EPI_ISL_3011374	2021-07-06	Europe	Ireland	Dublin		21A (Delta)	B.1.617.2	GK	National Virus Reference Laboratory	National Virus Reference Laboratory
EPI_ISL_3011426	2021-07-06	Europe	Ireland	Dublin		21A (Delta)	B.1.617.2	GK	National Virus Reference Laboratory	National Virus Reference Laboratory
EPI_ISL_3011414	2021-07-06	Europe	Ireland	Dublin		21A (Delta)	AY.5	GK	National Virus Reference Laboratory	National Virus Reference Laboratory
EPI_ISL_3011408	2021-07-06	Europe	Ireland	Dublin		21A (Delta)	B.1.617.2	GK	National Virus Reference Laboratory	National Virus Reference Laboratory
EPI_ISL_3011419	2021-07-05	Europe	Ireland	Dublin		21A (Delta)	AY.5	GK	National Virus Reference Laboratory	National Virus Reference Laboratory
EPI_ISL_3011395	2021-07-05	Europe	Ireland	Dublin		21A (Delta)	B.1.617.2	GK	National Virus Reference Laboratory	National Virus Reference Laboratory
EPI_ISL_3011407	2021-07-06	Europe	Ireland	Dublin		21A (Delta)	B.1.617.2	GK	National Virus Reference Laboratory	National Virus Reference Laboratory
EPI_ISL_3011432	2021-07-06	Europe	Ireland	Dublin		21A (Delta)	B.1.617.2	GK	National Virus Reference Laboratory	National Virus Reference Laboratory
EPI_ISL_2932122	2021-06-18	Europe	Ireland	Dublin		20I (Alpha, V1)	B.1.1.7	GRY	National Virus Reference Laboratory	National Virus Reference Laboratory
EPI_ISL_3011312	2021-06-20	Europe	Ireland	Dublin		21A (Delta)	B.1.617.2	GK	National Virus Reference Laboratory	National Virus Reference Laboratory
EPI_ISL_2984301	2021-07-10	Europe	Ireland	Dublin		21A (Delta)	B.1.617.2	GK	National Virus Reference Laboratory	National Virus Reference Laboratory
EPI_ISL_2984296	2021-07-10	Europe	Ireland	Dublin		21A (Delta)	B.1.617.2	GK	National Virus Reference Laboratory	National Virus Reference Laboratory
EPI_ISL_1299389	2021-03-01	Europe	Ireland	Waterford		20I (Alpha, V1)	B.1.1.7	GRY	National Virus Reference Laboratory	National Virus Reference Laboratory
EPI_ISL_1299386	2021-03-03	Europe	Ireland	Waterford		20I (Alpha, V1)	B.1.1.7	GRY	National Virus Reference Laboratory	National Virus Reference Laboratory
EPI_ISL_1904807	2021-04-24	Europe	Ireland	Waterford		20I (Alpha, V1)	B.1.1.7	GRY	National Virus Reference Laboratory	National Virus Reference Laboratory
EPI_ISL_1904768	2021-04-24	Europe	Ireland	Waterford		20I (Alpha, V1)	B.1.1.7	GRY	National Virus Reference Laboratory	National Virus Reference Laboratory
EPI_ISL_2490792	2021-05-18	Europe	Ireland	Waterford		20I (Alpha, V1)	B.1.1.7	GRY	National Virus Reference Laboratory	National Virus Reference Laboratory
EPI_ISL_2490762	2021-05-18	Europe	Ireland	Waterford		20I (Alpha, V1)	B.1.1.7	GRY	National Virus Reference Laboratory	National Virus Reference Laboratory
EPI_ISL_2490779	2021-05-18	Europe	Ireland	Waterford		20I (Alpha, V1)	B.1.1.7	GRY	National Virus Reference Laboratory	National Virus Reference Laboratory
EPI_ISL_2490788	2021-05-18	Europe	Ireland	Waterford		20I (Alpha, V1)	B.1.1.7	GRY	National Virus Reference Laboratory	National Virus Reference Laboratory
EPI_ISL_2490817	2021-05-21	Europe	Ireland	Waterford		20I (Alpha, V1)	B.1.1.7	GRY	National Virus Reference Laboratory	National Virus Reference Laboratory
EPI_ISL_2533653	2021-05-26	Europe	Ireland	Waterford		20I (Alpha, V1)	B.1.1.7	GRY	National Virus Reference Laboratory	National Virus Reference Laboratory
EPI_ISL_2454937	2021-05-20	Europe	Ireland	Waterford		20I (Alpha, V1)	B.1.1.7	GRY	National Virus Reference Laboratory	National Virus Reference Laboratory
EPI_ISL_578323	2020-08-14	Europe	Ireland	Waterford		20A	B.1	GH	National Virus Reference Laboratory	National Virus Reference Laboratory
EPI_ISL_1180495	2021-02-10	Europe	Ireland	Waterford		20I (Alpha, V1)	B.1.1.7	GRY	National Virus Reference Laboratory	National Virus Reference Laboratory
EPI_ISL_2029217	2021-04-26	Europe	Ireland	Waterford		20I (Alpha, V1)	B.1.1.7	GRY	National Virus Reference Laboratory	National Virus Reference Laboratory
EPI_ISL_2241229	2021-05-02	Europe	Ireland	Waterford		20I (Alpha, V1)	B.1.1.7	GRY	National Virus Reference Laboratory	National Virus Reference Laboratory
EPI_ISL_2789601	2021-06-11	Europe	Ireland	Waterford		21A (Delta)	B.1.617.2	GK	National Virus Reference Laboratory	National Virus Reference Laboratory
EPI_ISL_2932129	2021-06-21	Europe	Ireland	Waterford		21A (Delta)	B.1.617.2	GK	National Virus Reference Laboratory	National Virus Reference Laboratory
EPI_ISL_2932135	2021-06-21	Europe	Ireland	Waterford		21A (Delta)	B.1.617.2	GK	National Virus Reference Laboratory	National Virus Reference Laboratory
EPI_ISL_2968134	2021-06-21	Europe	Ireland	Waterford		21A (Delta)	B.1.617.2	GK	National Virus Reference Laboratory	National Virus Reference Laboratory
EPI_ISL_2932128	2021-06-21	Europe	Ireland	Waterford		21A (Delta)	B.1.617.2	GK	National Virus Reference Laboratory	National Virus Reference Laboratory
EPI_ISL_2893171	2021-06-21	Europe	Ireland	Waterford		21A (Delta)	B.1.617.2	GK	National Virus Reference Laboratory	National Virus Reference Laboratory
EPI_ISL_2968210	2021-06-21	Europe	Ireland	Waterford		21A (Delta)	B.1.617.2	GK	National Virus Reference Laboratory	National Virus Reference Laboratory
EPI_ISL_3136260	2021-07-05	Europe	Ireland	Waterford		21A (Delta)	B.1.617.2	GK	National Virus Reference Laboratory	National Virus Reference Laboratory
EPI_ISL_3205235	2021-07-12	Europe	Ireland	Waterford		21A (Delta)	B.1.617.2	GK	National Virus Reference Laboratory	National Virus Reference Laboratory
EPI_ISL_3205273	2021-07-12	Europe	Ireland	Waterford		21A (Delta)	B.1.617.2	GK	National Virus Reference Laboratory	National Virus Reference Laboratory
EPI_ISL_3247759	2021-07-13	Europe	Ireland	Waterford		21A (Delta)	B.1.617.2	GK	National Virus Reference Laboratory	National Virus Reference Laboratory
EPI_ISL_3503124	2021-07-16	Europe	Ireland	Waterford		21A (Delta)	B.1.617.2	GK	National Virus Reference Laboratory	National Virus Reference Laboratory
EPI_ISL_3503123	2021-07-19	Europe	Ireland	Waterford		21A (Delta)	B.1.617.2	GK	National Virus Reference Laboratory	National Virus Reference Laboratory
EPI_ISL_3503122	2021-07-19	Europe	Ireland	Waterford		21A (Delta)	B.1.617.2	GK	National Virus Reference Laboratory	National Virus Reference Laboratory
EPI_ISL_2649604	2021-06-02	Europe	Ireland	Waterford		20I (Alpha, V1)	B.1.1.7	GRY	National Virus Reference Laboratory	National Virus Reference Laboratory
EPI_ISL_3088063	2021-07-14	Europe	Ireland	Waterford		21A (Delta)	B.1.617.2	GK	National Virus Reference Laboratory	National Virus Reference Laboratory
EPI_ISL_3088043	2021-07-14	Europe	Ireland	Waterford		21A (Delta)	B.1.617.2	GK	National Virus Reference Laboratory	National Virus Reference Laboratory
EPI_ISL_3253071	2021-07-21	Europe	Ireland	Waterford		21A (Delta)	B.1.617.2	GK	National Virus Reference Laboratory	National Virus Reference Laboratory
EPI_ISL_3298490	2021-07-21	Europe	Ireland	Waterford		21A (Delta)	B.1.617.2	GK	National Virus Reference Laboratory	National Virus Reference Laboratory
EPI_ISL_3298613	2021-07-21	Europe	Ireland	Waterford		21A (Delta)	B.1.617.2	GK	National Virus Reference Laboratory	National Virus Reference Laboratory
EPI_ISL_3253058	2021-07-21	Europe	Ireland	Waterford		21A (Delta)	B.1.617.2	GK	National Virus Reference Laboratory	National Virus Reference Laboratory
EPI_ISL_3298499	2021-07-21	Europe	Ireland	Waterford		21A (Delta)	B.1.617.2	GK	National Virus Reference Laboratory	National Virus Reference Laboratory
EPI_ISL_3356190	2021-07-21	Europe	Ireland	Waterford		21A (Delta)	B.1.617.2	GK	National Virus Reference Laboratory	National Virus Reference Laboratory
EPI_ISL_3298431	2021-07-21	Europe	Ireland	Waterford		21A (Delta)	B.1.617.2	GK	National Virus Reference Laboratory	National Virus Reference Laboratory
EPI_ISL_3298453	2021-07-21	Europe	Ireland	Waterford		21A (Delta)	B.1.617.2	GK	National Virus Reference Laboratory	National Virus Reference Laboratory
EPI_ISL_3298437	2021-07-21	Europe	Ireland	Waterford		21A (Delta)	B.1.617.2	GK	National Virus Reference Laboratory	National Virus Reference Laboratory
EPI_ISL_3253068	2021-07-21	Europe	Ireland	Waterford		21A (Delta)	B.1.617.2	GK	National Virus Reference Laboratory	National Virus Reference Laboratory
EPI_ISL_3356084	2021-07-21	Europe	Ireland	Waterford		21A (Delta)	B.1.617.2	GK	National Virus Reference Laboratory	National Virus Reference Laboratory
EPI_ISL_3253116	2021-07-22	Europe	Ireland	Waterford		21A (Delta)	B.1.617.2	GK	National Virus Reference Laboratory	National Virus Reference Laboratory
EPI_ISL_3253111	2021-07-22	Europe	Ireland	Waterford		21A (Delta)	B.1.617.2	GK	National Virus Reference Laboratory	National Virus Reference Laboratory
EPI_ISL_3253122	2021-07-22	Europe	Ireland	Waterford		21A (Delta)	B.1.617.2	GK	National Virus Reference Laboratory	National Virus Reference Laboratory
EPI_ISL_3253093	2021-07-22	Europe	Ireland	Waterford		21A (Delta)	B.1.617.2	GK	National Virus Reference Laboratory	National Virus Reference Laboratory
EPI_ISL_3253098	2021-07-22	Europe	Ireland	Waterford		21A (Delta)	B.1.617.2	GK	National Virus Reference Laboratory	National Virus Reference Laboratory
EPI_ISL_3247605	2021-07-21	Europe	Ireland	Waterford		21A (Delta)	B.1.617.2	GK	National Virus Reference Laboratory	National Virus Reference Laboratory
EPI_ISL_3374902	2021-07-22	Europe	Ireland	Waterford		21A (Delta)	B.1.617.2	GK	National Virus Reference Laboratory	National Virus Reference Laboratory
EPI_ISL_3468133	2021-07-22	Europe	Ireland	Waterford		21A (Delta)	B.1.617.2	GK	National Virus Reference Laboratory	National Virus Reference Laboratory
EPI_ISL_3468137	2021-07-23	Europe	Ireland	Waterford		21A (Delta)	B.1.617.2	GK	National Virus Reference Laboratory	National Virus Reference Laboratory
EPI_ISL_3468130	2021-07-23	Europe	Ireland	Waterford		21A (Delta)	B.1.617.2	GK	National Virus Reference Laboratory	National Virus Reference Laboratory
EPI_ISL_3247590	2021-07-23	Europe	Ireland	Waterford		21A (Delta)	AY.4	GK	National Virus Reference Laboratory	National Virus Reference Laboratory
EPI_ISL_3298394	2021-07-23	Europe	Ireland	Waterford		21A (Delta)	B.1.617.2	GK	National Virus Reference Laboratory	National Virus Reference Laboratory
EPI_ISL_3374882	2021-07-24	Europe	Ireland	Waterford		21A (Delta)	B.1.617.2	GK	National Virus Reference Laboratory	National Virus Reference Laboratory
EPI_ISL_3374889	2021-07-24	Europe	Ireland	Waterford		21A (Delta)	B.1.617.2	GK	National Virus Reference Laboratory	National Virus Reference Laboratory
EPI_ISL_3374858	2021-07-24	Europe	Ireland	Waterford		21A (Delta)	B.1.617.2	GK	National Virus Reference Laboratory	National Virus Reference Laboratory
EPI_ISL_3374856	2021-07-24	Europe	Ireland	Waterford		21A (Delta)	B.1.617.2	GK	National Virus Reference Laboratory	National Virus Reference Laboratory
EPI_ISL_3374833	2021-07-24	Europe	Ireland	Waterford		21A (Delta)	B.1.617.2	GK	National Virus Reference Laboratory	National Virus Reference Laboratory
EPI_ISL_3374873	2021-07-24	Europe	Ireland	Waterford		21A (Delta)	B.1.617.2	GK	National Virus Reference Laboratory	National Virus Reference Laboratory
EPI_ISL_3253161	2021-07-25	Europe	Ireland	Waterford		21A (Delta)	B.1.617.2	GK	National Virus Reference Laboratory	National Virus Reference Laboratory
EPI_ISL_3253157	2021-07-25	Europe	Ireland	Waterford		21A (Delta)	B.1.617.2	GK	National Virus Reference Laboratory	National Virus Reference Laboratory
EPI_ISL_3253166	2021-07-25	Europe	Ireland	Waterford		21A (Delta)	B.1.617.2	GK	National Virus Reference Laboratory	National Virus Reference Laboratory
EPI_ISL_2893174	2021-06-24	Europe	Ireland	Waterford		21A (Delta)	B.1.617.2	GK	National Virus Reference Laboratory	National Virus Reference Laboratory
EPI_ISL_2893147	2021-06-24	Europe	Ireland	Waterford		21A (Delta)	B.1.617.2	GK	National Virus Reference Laboratory	National Virus Reference Laboratory
EPI_ISL_2984247	2021-06-24	Europe	Ireland	Waterford		21A (Delta)	B.1.617.2	GK	National Virus Reference Laboratory	National Virus Reference Laboratory
EPI_ISL_2893157	2021-06-24	Europe	Ireland	Waterford		21A (Delta)	B.1.617.2	GK	National Virus Reference Laboratory	National Virus Reference Laboratory
EPI_ISL_2893175	2021-06-24	Europe	Ireland	Waterford		21A (Delta)	B.1.617.2	GK	National Virus Reference Laboratory	National Virus Reference Laboratory
EPI_ISL_2893177	2021-06-24	Europe	Ireland	Waterford		21A (Delta)	B.1.617.2	GK	National Virus Reference Laboratory	National Virus Reference Laboratory
EPI_ISL_2893096	2021-06-25	Europe	Ireland	Waterford		21A (Delta)	B.1.617.2	GK	National Virus Reference Laboratory	National Virus Reference Laboratory
EPI_ISL_2893109	2021-06-25	Europe	Ireland	Waterford		21A (Delta)	B.1.617.2	GK	National Virus Reference Laboratory	National Virus Reference Laboratory
EPI_ISL_3088153	2021-06-28	Europe	Ireland	Waterford		21A (Delta)	AY.4	GK	National Virus Reference Laboratory	National Virus Reference Laboratory
EPI_ISL_2968269	2021-06-28	Europe	Ireland	Waterford		21A (Delta)	B.1.617.2	GK	National Virus Reference Laboratory	National Virus Reference Laboratory
EPI_ISL_3088150	2021-06-28	Europe	Ireland	Waterford		21A (Delta)	B.1.617.2	GK	National Virus Reference Laboratory	National Virus Reference Laboratory
EPI_ISL_3011503	2021-06-28	Europe	Ireland	Waterford		20I (Alpha, V1)	B.1.1.7	GRY	National Virus Reference Laboratory	National Virus Reference Laboratory
EPI_ISL_3088164	2021-06-28	Europe	Ireland	Waterford		21A (Delta)	AY.4	GK	National Virus Reference Laboratory	National Virus Reference Laboratory
EPI_ISL_2968238	2021-06-29	Europe	Ireland	Waterford		21A (Delta)	B.1.617.2	GK	National Virus Reference Laboratory	National Virus Reference Laboratory
EPI_ISL_2968274	2021-06-29	Europe	Ireland	Waterford		21A (Delta)	B.1.617.2	GK	National Virus Reference Laboratory	National Virus Reference Laboratory
EPI_ISL_2968182	2021-06-29	Europe	Ireland	Waterford		21A (Delta)	B.1.617.2	GK	National Virus Reference Laboratory	National Virus Reference Laboratory
EPI_ISL_2932091	2021-06-30	Europe	Ireland	Waterford		21A (Delta)	B.1.617.2	GK	National Virus Reference Laboratory	National Virus Reference Laboratory
EPI_ISL_2968206	2021-06-30	Europe	Ireland	Waterford		21A (Delta)	B.1.617.2	GK	National Virus Reference Laboratory	National Virus Reference Laboratory
EPI_ISL_2968174	2021-06-30	Europe	Ireland	Waterford		21A (Delta)	B.1.617.2	GK	National Virus Reference Laboratory	National Virus Reference Laboratory
EPI_ISL_3118151	2021-06-30	Europe	Ireland	Waterford		21A (Delta)	B.1.617.2	GK	National Virus Reference Laboratory	National Virus Reference Laboratory
EPI_ISL_3118114	2021-07-01	Europe	Ireland	Waterford		21A (Delta)	B.1.617.2	GK	National Virus Reference Laboratory	National Virus Reference Laboratory
EPI_ISL_3118106	2021-07-02	Europe	Ireland	Waterford		21A (Delta)	B.1.617.2	GK	National Virus Reference Laboratory	National Virus Reference Laboratory
EPI_ISL_3118077	2021-07-02	Europe	Ireland	Waterford		21A (Delta)	B.1.617.2	GK	National Virus Reference Laboratory	National Virus Reference Laboratory
EPI_ISL_3118079	2021-07-02	Europe	Ireland	Waterford		21A (Delta)	B.1.617.2	GK	National Virus Reference Laboratory	National Virus Reference Laboratory
EPI_ISL_3045705	2021-07-04	Europe	Ireland	Waterford		21A (Delta)	B.1.617.2	GK	National Virus Reference Laboratory	National Virus Reference Laboratory
EPI_ISL_3030753	2021-07-04	Europe	Ireland	Waterford		21A (Delta)	B.1.617.2	GK	National Virus Reference Laboratory	National Virus Reference Laboratory
EPI_ISL_3058312	2021-07-08	Europe	Ireland	Waterford		21A (Delta)	B.1.617.2	GK	National Virus Reference Laboratory	National Virus Reference Laboratory
EPI_ISL_3058445	2021-07-08	Europe	Ireland	Waterford		21A (Delta)	B.1.617.2	GK	National Virus Reference Laboratory	National Virus Reference Laboratory
EPI_ISL_3088084	2021-07-11	Europe	Ireland	Waterford		21A (Delta)	B.1.617.2	GK	National Virus Reference Laboratory	National Virus Reference Laboratory
EPI_ISL_3088091	2021-07-11	Europe	Ireland	Waterford		21A (Delta)	B.1.617.2	GK	National Virus Reference Laboratory	National Virus Reference Laboratory
EPI_ISL_3088088	2021-07-11	Europe	Ireland	Waterford		21A (Delta)	B.1.617.2	GK	National Virus Reference Laboratory	National Virus Reference Laboratory
EPI_ISL_1502216	2021-03-15	Europe	Ireland	Waterford		20H (Beta, V2)	B.1.351	GH	National Virus Reference Laboratory	National Virus Reference Laboratory
EPI_ISL_1357745	2021-03-04	Europe	Ireland	Waterford		20I (Alpha, V1)	B.1.1.7	GRY	National Virus Reference Laboratory	National Virus Reference Laboratory
EPI_ISL_1301973	2021-03-02	Europe	Ireland	Westmeath		20I (Alpha, V1)	B.1.1.7	GRY	National Virus Reference Laboratory	National Virus Reference Laboratory
EPI_ISL_1301971	2021-03-02	Europe	Ireland	Westmeath		20I (Alpha, V1)	B.1.1.7	GRY	National Virus Reference Laboratory	National Virus Reference Laboratory
EPI_ISL_2454760	2021-05-18	Europe	Ireland	Westmeath		20I (Alpha, V1)	B.1.1.7	GRY	National Virus Reference Laboratory	National Virus Reference Laboratory
EPI_ISL_2454743	2021-05-18	Europe	Ireland	Westmeath		20I (Alpha, V1)	B.1.1.7	GRY	National Virus Reference Laboratory	National Virus Reference Laboratory
EPI_ISL_2490753	2021-05-21	Europe	Ireland	Westmeath		20I (Alpha, V1)	B.1.1.7	GRY	National Virus Reference Laboratory	National Virus Reference Laboratory
EPI_ISL_959835	2021-01-18	Europe	Ireland	Westmeath		20E (EU1)	B.1.177.54	GV	National Virus Reference Laboratory	National Virus Reference Laboratory
EPI_ISL_1180492	2021-02-10	Europe	Ireland	Westmeath		20I (Alpha, V1)	B.1.1.7	GRY	National Virus Reference Laboratory	National Virus Reference Laboratory
EPI_ISL_1180413	2021-02-16	Europe	Ireland	Westmeath		20I (Alpha, V1)	B.1.1.7	GRY	National Virus Reference Laboratory	National Virus Reference Laboratory
EPI_ISL_1589278	2021-03-29	Europe	Ireland	Westmeath		20I (Alpha, V1)	B.1.1.7	GRY	National Virus Reference Laboratory	National Virus Reference Laboratory
EPI_ISL_1589235	2021-03-29	Europe	Ireland	Westmeath		20I (Alpha, V1)	B.1.1.7	GRY	National Virus Reference Laboratory	National Virus Reference Laboratory
EPI_ISL_1589347	2021-03-30	Europe	Ireland	Westmeath		20I (Alpha, V1)	B.1.1.7	GRY	National Virus Reference Laboratory	National Virus Reference Laboratory
EPI_ISL_1589339	2021-03-30	Europe	Ireland	Westmeath		20I (Alpha, V1)	B.1.1.7	GRY	National Virus Reference Laboratory	National Virus Reference Laboratory
EPI_ISL_1589318	2021-03-30	Europe	Ireland	Westmeath		20I (Alpha, V1)	B.1.1.7	GRY	National Virus Reference Laboratory	National Virus Reference Laboratory
EPI_ISL_1960763	2021-04-18	Europe	Ireland	Westmeath		20I (Alpha, V1)	B.1.1.7	GRY	National Virus Reference Laboratory	National Virus Reference Laboratory
EPI_ISL_2862421	2021-06-09	Europe	Ireland	Westmeath		21A (Delta)	B.1.617.2	GK	National Virus Reference Laboratory	National Virus Reference Laboratory
EPI_ISL_3011439	2021-06-18	Europe	Ireland	Westmeath		21A (Delta)	B.1.617.2	GK	National Virus Reference Laboratory	National Virus Reference Laboratory
EPI_ISL_2932179	2021-06-20	Europe	Ireland	Westmeath		21A (Delta)	B.1.617.2	GK	National Virus Reference Laboratory	National Virus Reference Laboratory
EPI_ISL_2601316	2021-05-22	Europe	Ireland	Westmeath		20I (Alpha, V1)	B.1.1.7	GRY	National Virus Reference Laboratory	National Virus Reference Laboratory
EPI_ISL_2601229	2021-05-23	Europe	Ireland	Westmeath		20I (Alpha, V1)	B.1.1.7	GRY	National Virus Reference Laboratory	National Virus Reference Laboratory
EPI_ISL_2649613	2021-06-01	Europe	Ireland	Westmeath		20I (Alpha, V1)	B.1.1.7	GRY	National Virus Reference Laboratory	National Virus Reference Laboratory
EPI_ISL_2968214	2021-06-11	Europe	Ireland	Westmeath		21A (Delta)	B.1.617.2	GK	National Virus Reference Laboratory	National Virus Reference Laboratory
EPI_ISL_2789584	2021-06-11	Europe	Ireland	Westmeath		21A (Delta)	B.1.617.2	GK	National Virus Reference Laboratory	National Virus Reference Laboratory
EPI_ISL_2789571	2021-06-12	Europe	Ireland	Westmeath		21A (Delta)	B.1.617.2	GK	National Virus Reference Laboratory	National Virus Reference Laboratory
EPI_ISL_2862405	2021-06-17	Europe	Ireland	Westmeath		21A (Delta)	B.1.617.2	GK	National Virus Reference Laboratory	National Virus Reference Laboratory
EPI_ISL_3011322	2021-06-19	Europe	Ireland	Westmeath		21A (Delta)	B.1.617.2	GK	National Virus Reference Laboratory	National Virus Reference Laboratory
EPI_ISL_3011320	2021-06-19	Europe	Ireland	Westmeath		21A (Delta)	B.1.617.2	GK	National Virus Reference Laboratory	National Virus Reference Laboratory
EPI_ISL_2932173	2021-06-18	Europe	Ireland	Westmeath		21A (Delta)	B.1.617.2	GK	National Virus Reference Laboratory	National Virus Reference Laboratory
EPI_ISL_2932166	2021-06-18	Europe	Ireland	Westmeath		21A (Delta)	B.1.617.2	GK	National Virus Reference Laboratory	National Virus Reference Laboratory
EPI_ISL_2968130	2021-06-21	Europe	Ireland	Westmeath		21A (Delta)	B.1.617.2	GK	National Virus Reference Laboratory	National Virus Reference Laboratory
EPI_ISL_3247732	2021-07-12	Europe	Ireland	Westmeath		21A (Delta)	B.1.617.2	GK	National Virus Reference Laboratory	National Virus Reference Laboratory
EPI_ISL_3205202	2021-07-12	Europe	Ireland	Westmeath		21A (Delta)	AY.5	GK	National Virus Reference Laboratory	National Virus Reference Laboratory
EPI_ISL_3204966	2021-07-12	Europe	Ireland	Westmeath		21A (Delta)	B.1.617.2	GK	National Virus Reference Laboratory	National Virus Reference Laboratory
EPI_ISL_3204988	2021-07-13	Europe	Ireland	Westmeath		21A (Delta)	B.1.617.2	GK	National Virus Reference Laboratory	National Virus Reference Laboratory
EPI_ISL_3205357	2021-07-13	Europe	Ireland	Westmeath		21A (Delta)	B.1.617.2	GK	National Virus Reference Laboratory	National Virus Reference Laboratory
EPI_ISL_3503125	2021-07-16	Europe	Ireland	Westmeath		21A (Delta)	B.1.617.2	GK	National Virus Reference Laboratory	National Virus Reference Laboratory
EPI_ISL_3503126	2021-07-27	Europe	Ireland	Westmeath		21A (Delta)	B.1.617.2	GK	National Virus Reference Laboratory	National Virus Reference Laboratory
EPI_ISL_3503127	2021-07-27	Europe	Ireland	Westmeath		21A (Delta)	B.1.617.2	GK	National Virus Reference Laboratory	National Virus Reference Laboratory
EPI_ISL_3468172	2021-08-02	Europe	Ireland	Westmeath		21A (Delta)	AY.5	GK	National Virus Reference Laboratory	National Virus Reference Laboratory
EPI_ISL_3468169	2021-08-02	Europe	Ireland	Westmeath		21A (Delta)	B.1.617.2	GK	National Virus Reference Laboratory	National Virus Reference Laboratory
EPI_ISL_3468165	2021-08-02	Europe	Ireland	Westmeath		21A (Delta)	B.1.617.2	GK	National Virus Reference Laboratory	National Virus Reference Laboratory
EPI_ISL_3468158	2021-08-02	Europe	Ireland	Westmeath		21A (Delta)	B.1.617.2	GK	National Virus Reference Laboratory	National Virus Reference Laboratory
EPI_ISL_3468162	2021-08-02	Europe	Ireland	Westmeath		21A (Delta)	B.1.617.2	GK	National Virus Reference Laboratory	National Virus Reference Laboratory
EPI_ISL_869163	2020-04-15	Europe	Ireland	Westmeath		20B	B.1.1	GR	National Virus Reference Laboratory	Irish Coronavirus Sequencing Consortium - Teagasc Moorepark
EPI_ISL_767834	2020-04-11	Europe	Ireland	Westmeath		20B	B.1.1	GR	National Virus Reference Laboratory	Irish Coronavirus Sequencing Consortium - Teagasc Moorepark
EPI_ISL_3118001	2021-07-13	Europe	Ireland	Westmeath		21A (Delta)	AY.5	GK	National Virus Reference Laboratory	National Virus Reference Laboratory
EPI_ISL_3117977	2021-07-13	Europe	Ireland	Westmeath		21A (Delta)	AY.5	GK	National Virus Reference Laboratory	National Virus Reference Laboratory
EPI_ISL_3117992	2021-07-13	Europe	Ireland	Westmeath		21A (Delta)	B.1.617.2	GK	National Virus Reference Laboratory	National Virus Reference Laboratory
EPI_ISL_3118008	2021-07-13	Europe	Ireland	Westmeath		21A (Delta)	B.1.617.2	GK	National Virus Reference Laboratory	National Virus Reference Laboratory
EPI_ISL_3118026	2021-07-13	Europe	Ireland	Westmeath		21A (Delta)	AY.5	GK	National Virus Reference Laboratory	National Virus Reference Laboratory
EPI_ISL_3117985	2021-07-13	Europe	Ireland	Westmeath		21A (Delta)	AY.5	GK	National Virus Reference Laboratory	National Virus Reference Laboratory
EPI_ISL_3117987	2021-07-13	Europe	Ireland	Westmeath		21A (Delta)	B.1.617.2	GK	National Virus Reference Laboratory	National Virus Reference Laboratory
EPI_ISL_3468144	2021-07-16	Europe	Ireland	Westmeath		21A (Delta)	B.1.617.2	GK	National Virus Reference Laboratory	National Virus Reference Laboratory
EPI_ISL_3468147	2021-07-16	Europe	Ireland	Westmeath		21A (Delta)	B.1.617.2	GK	National Virus Reference Laboratory	National Virus Reference Laboratory
EPI_ISL_3468140	2021-07-16	Europe	Ireland	Westmeath		21A (Delta)	B.1.617.2	GK	National Virus Reference Laboratory	National Virus Reference Laboratory
EPI_ISL_3374935	2021-07-16	Europe	Ireland	Westmeath		21A (Delta)	B.1.617.2	GK	National Virus Reference Laboratory	National Virus Reference Laboratory
EPI_ISL_3356110	2021-07-20	Europe	Ireland	Westmeath		21A (Delta)	AY.6	GK	National Virus Reference Laboratory	National Virus Reference Laboratory
EPI_ISL_3356141	2021-07-20	Europe	Ireland	Westmeath		21A (Delta)	B.1.617.2	GK	National Virus Reference Laboratory	National Virus Reference Laboratory
EPI_ISL_3356149	2021-07-20	Europe	Ireland	Westmeath		21A (Delta)	B.1.617.2	GK	National Virus Reference Laboratory	National Virus Reference Laboratory
EPI_ISL_3298585	2021-07-20	Europe	Ireland	Westmeath		21A (Delta)	AY.5	GK	National Virus Reference Laboratory	National Virus Reference Laboratory
EPI_ISL_3356112	2021-07-20	Europe	Ireland	Westmeath		21A (Delta)	B.1.617.2	GK	National Virus Reference Laboratory	National Virus Reference Laboratory
EPI_ISL_3298592	2021-07-20	Europe	Ireland	Westmeath		21A (Delta)	AY.5	GK	National Virus Reference Laboratory	National Virus Reference Laboratory
EPI_ISL_3356151	2021-07-20	Europe	Ireland	Westmeath		21A (Delta)	B.1.617.2	GK	National Virus Reference Laboratory	National Virus Reference Laboratory
EPI_ISL_3356158	2021-07-23	Europe	Ireland	Westmeath		21A (Delta)	B.1.617.2	GK	National Virus Reference Laboratory	National Virus Reference Laboratory
EPI_ISL_3356143	2021-07-23	Europe	Ireland	Westmeath		21A (Delta)	B.1.617.2	GK	National Virus Reference Laboratory	National Virus Reference Laboratory
EPI_ISL_3375080	2021-07-23	Europe	Ireland	Westmeath		21A (Delta)	B.1.617.2	GK	National Virus Reference Laboratory	National Virus Reference Laboratory
EPI_ISL_3468154	2021-07-23	Europe	Ireland	Westmeath		21A (Delta)	B.1.617.2	GK	National Virus Reference Laboratory	National Virus Reference Laboratory
EPI_ISL_3374840	2021-07-24	Europe	Ireland	Westmeath		21A (Delta)	B.1.617.2	GK	National Virus Reference Laboratory	National Virus Reference Laboratory
EPI_ISL_2862418	2021-06-21	Europe	Ireland	Westmeath		21A (Delta)	B.1.617.2	GK	National Virus Reference Laboratory	National Virus Reference Laboratory
EPI_ISL_2893131	2021-06-24	Europe	Ireland	Westmeath		21A (Delta)	B.1.617.2	GK	National Virus Reference Laboratory	National Virus Reference Laboratory
EPI_ISL_2893151	2021-06-24	Europe	Ireland	Westmeath		21A (Delta)	B.1.617.2	GK	National Virus Reference Laboratory	National Virus Reference Laboratory
EPI_ISL_2893201	2021-06-24	Europe	Ireland	Westmeath		21A (Delta)	B.1.617.2	GK	National Virus Reference Laboratory	National Virus Reference Laboratory
EPI_ISL_2893190	2021-06-24	Europe	Ireland	Westmeath		21A (Delta)	B.1.617.2	GK	National Virus Reference Laboratory	National Virus Reference Laboratory
EPI_ISL_2932158	2021-06-24	Europe	Ireland	Westmeath		21A (Delta)	B.1.617.2	GK	National Virus Reference Laboratory	National Virus Reference Laboratory
EPI_ISL_3030917	2021-06-24	Europe	Ireland	Westmeath		21A (Delta)	B.1.617.2	GK	National Virus Reference Laboratory	National Virus Reference Laboratory
EPI_ISL_2893203	2021-06-24	Europe	Ireland	Westmeath		21A (Delta)	B.1.617.2	GK	National Virus Reference Laboratory	National Virus Reference Laboratory
EPI_ISL_2893065	2021-06-24	Europe	Ireland	Westmeath		21A (Delta)	B.1.617.2	GK	National Virus Reference Laboratory	National Virus Reference Laboratory
EPI_ISL_2893103	2021-06-25	Europe	Ireland	Westmeath		21A (Delta)	B.1.617.2	GK	National Virus Reference Laboratory	National Virus Reference Laboratory
EPI_ISL_2893101	2021-06-24	Europe	Ireland	Westmeath		21A (Delta)	B.1.617.2	GK	National Virus Reference Laboratory	National Virus Reference Laboratory
EPI_ISL_2893097	2021-06-24	Europe	Ireland	Westmeath		21A (Delta)	B.1.617.2	GK	National Virus Reference Laboratory	National Virus Reference Laboratory
EPI_ISL_2893089	2021-06-25	Europe	Ireland	Westmeath		21A (Delta)	B.1.617.2	GK	National Virus Reference Laboratory	National Virus Reference Laboratory
EPI_ISL_2893106	2021-06-24	Europe	Ireland	Westmeath		21A (Delta)	B.1.617.2	GK	National Virus Reference Laboratory	National Virus Reference Laboratory
EPI_ISL_2893186	2021-06-24	Europe	Ireland	Westmeath		21A (Delta)	B.1.617.2	GK	National Virus Reference Laboratory	National Virus Reference Laboratory
EPI_ISL_2893050	2021-06-25	Europe	Ireland	Westmeath		21A (Delta)	B.1.617.2	GK	National Virus Reference Laboratory	National Virus Reference Laboratory
EPI_ISL_2893046	2021-06-25	Europe	Ireland	Westmeath		21A (Delta)	B.1.617.2	GK	National Virus Reference Laboratory	National Virus Reference Laboratory
EPI_ISL_2893205	2021-06-25	Europe	Ireland	Westmeath		21A (Delta)	B.1.617.2	GK	National Virus Reference Laboratory	National Virus Reference Laboratory
EPI_ISL_2893121	2021-06-25	Europe	Ireland	Westmeath		21A (Delta)	B.1.617.2	GK	National Virus Reference Laboratory	National Virus Reference Laboratory
EPI_ISL_2893074	2021-06-25	Europe	Ireland	Westmeath		21A (Delta)	B.1.617.2	GK	National Virus Reference Laboratory	National Virus Reference Laboratory
EPI_ISL_2893083	2021-06-25	Europe	Ireland	Westmeath		21A (Delta)	B.1.617.2	GK	National Virus Reference Laboratory	National Virus Reference Laboratory
EPI_ISL_2931980	2021-06-26	Europe	Ireland	Westmeath		21A (Delta)	B.1.617.2	GK	National Virus Reference Laboratory	National Virus Reference Laboratory
EPI_ISL_2931979	2021-06-26	Europe	Ireland	Westmeath		21A (Delta)	B.1.617.2	GK	National Virus Reference Laboratory	National Virus Reference Laboratory
EPI_ISL_2931995	2021-06-26	Europe	Ireland	Westmeath		21A (Delta)	B.1.617.2	GK	National Virus Reference Laboratory	National Virus Reference Laboratory
EPI_ISL_2931985	2021-06-26	Europe	Ireland	Westmeath		21A (Delta)	B.1.617.2	GK	National Virus Reference Laboratory	National Virus Reference Laboratory
EPI_ISL_2931992	2021-06-26	Europe	Ireland	Westmeath		21A (Delta)	B.1.617.2	GK	National Virus Reference Laboratory	National Virus Reference Laboratory
EPI_ISL_2931970	2021-06-26	Europe	Ireland	Westmeath		21A (Delta)	B.1.617.2	GK	National Virus Reference Laboratory	National Virus Reference Laboratory
EPI_ISL_2932000	2021-06-26	Europe	Ireland	Westmeath		21A (Delta)	B.1.617.2	GK	National Virus Reference Laboratory	National Virus Reference Laboratory
EPI_ISL_2931935	2021-06-27	Europe	Ireland	Westmeath		21A (Delta)	B.1.617.2	GK	National Virus Reference Laboratory	National Virus Reference Laboratory
EPI_ISL_2931940	2021-06-27	Europe	Ireland	Westmeath		21A (Delta)	B.1.617.2	GK	National Virus Reference Laboratory	National Virus Reference Laboratory
EPI_ISL_2931929	2021-06-27	Europe	Ireland	Westmeath		21A (Delta)	B.1.617.2	GK	National Virus Reference Laboratory	National Virus Reference Laboratory
EPI_ISL_2931941	2021-06-27	Europe	Ireland	Westmeath		21A (Delta)	B.1.617.2	GK	National Virus Reference Laboratory	National Virus Reference Laboratory
EPI_ISL_2932019	2021-06-28	Europe	Ireland	Westmeath		21A (Delta)	B.1.617.2	GK	National Virus Reference Laboratory	National Virus Reference Laboratory
EPI_ISL_2932031	2021-06-28	Europe	Ireland	Westmeath		21A (Delta)	B.1.617.2	GK	National Virus Reference Laboratory	National Virus Reference Laboratory
EPI_ISL_2932042	2021-06-28	Europe	Ireland	Westmeath		21A (Delta)	B.1.617.2	GK	National Virus Reference Laboratory	National Virus Reference Laboratory
EPI_ISL_2932034	2021-06-28	Europe	Ireland	Westmeath		21A (Delta)	B.1.617.2	GK	National Virus Reference Laboratory	National Virus Reference Laboratory
EPI_ISL_2932040	2021-06-28	Europe	Ireland	Westmeath		21A (Delta)	B.1.617.2	GK	National Virus Reference Laboratory	National Virus Reference Laboratory
EPI_ISL_2968241	2021-06-29	Europe	Ireland	Westmeath		21A (Delta)	B.1.617.2	GK	National Virus Reference Laboratory	National Virus Reference Laboratory
EPI_ISL_2968202	2021-06-30	Europe	Ireland	Westmeath		21A (Delta)	B.1.617.2	GK	National Virus Reference Laboratory	National Virus Reference Laboratory
EPI_ISL_2968165	2021-06-30	Europe	Ireland	Westmeath		21A (Delta)	B.1.617.2	GK	National Virus Reference Laboratory	National Virus Reference Laboratory
EPI_ISL_2968161	2021-06-30	Europe	Ireland	Westmeath		21A (Delta)	B.1.617.2	GK	National Virus Reference Laboratory	National Virus Reference Laboratory
EPI_ISL_3118179	2021-07-02	Europe	Ireland	Westmeath		21A (Delta)	B.1.617.2	GK	National Virus Reference Laboratory	National Virus Reference Laboratory
EPI_ISL_3088195	2021-07-02	Europe	Ireland	Westmeath		21A (Delta)	B.1.617.2	GK	National Virus Reference Laboratory	National Virus Reference Laboratory
EPI_ISL_3088201	2021-07-02	Europe	Ireland	Westmeath		21A (Delta)	B.1.617.2	GK	National Virus Reference Laboratory	National Virus Reference Laboratory
EPI_ISL_3118093	2021-07-03	Europe	Ireland	Westmeath		21A (Delta)	B.1.617.2	GK	National Virus Reference Laboratory	National Virus Reference Laboratory
EPI_ISL_3118137	2021-07-03	Europe	Ireland	Westmeath		21A (Delta)	AY.5	GK	National Virus Reference Laboratory	National Virus Reference Laboratory
EPI_ISL_3030809	2021-07-04	Europe	Ireland	Westmeath		21A (Delta)	B.1.617.2	GK	National Virus Reference Laboratory	National Virus Reference Laboratory
EPI_ISL_3030765	2021-07-04	Europe	Ireland	Westmeath		21A (Delta)	B.1.617.2	GK	National Virus Reference Laboratory	National Virus Reference Laboratory
EPI_ISL_3088183	2021-07-05	Europe	Ireland	Westmeath		21A (Delta)	B.1.617.2	GK	National Virus Reference Laboratory	National Virus Reference Laboratory
EPI_ISL_3045760	2021-07-05	Europe	Ireland	Westmeath		21A (Delta)	B.1.617.2	GK	National Virus Reference Laboratory	National Virus Reference Laboratory
EPI_ISL_3088178	2021-07-05	Europe	Ireland	Westmeath		21A (Delta)	B.1.617.2	GK	National Virus Reference Laboratory	National Virus Reference Laboratory
EPI_ISL_3088250	2021-07-06	Europe	Ireland	Westmeath		21A (Delta)	AY.5	GK	National Virus Reference Laboratory	National Virus Reference Laboratory
EPI_ISL_3088239	2021-07-06	Europe	Ireland	Westmeath		21A (Delta)	B.1.617.2	GK	National Virus Reference Laboratory	National Virus Reference Laboratory
EPI_ISL_3088295	2021-07-06	Europe	Ireland	Westmeath		21A (Delta)	B.1.617.2	GK	National Virus Reference Laboratory	National Virus Reference Laboratory
EPI_ISL_3088279	2021-07-06	Europe	Ireland	Westmeath		21A (Delta)	B.1.617.2	GK	National Virus Reference Laboratory	National Virus Reference Laboratory
EPI_ISL_3058348	2021-07-06	Europe	Ireland	Westmeath		21A (Delta)	B.1.617.2	GK	National Virus Reference Laboratory	National Virus Reference Laboratory
EPI_ISL_3154712	2021-07-07	Europe	Ireland	Westmeath		20I (Alpha, V1)	B.1.1.7	GR	National Virus Reference Laboratory	National Virus Reference Laboratory
EPI_ISL_3058347	2021-07-07	Europe	Ireland	Westmeath		21A (Delta)	B.1.617.2	GK	National Virus Reference Laboratory	National Virus Reference Laboratory
EPI_ISL_3058389	2021-07-07	Europe	Ireland	Westmeath		21A (Delta)	B.1.617.2	GK	National Virus Reference Laboratory	National Virus Reference Laboratory
EPI_ISL_3058346	2021-07-07	Europe	Ireland	Westmeath		21A (Delta)	B.1.617.2	GK	National Virus Reference Laboratory	National Virus Reference Laboratory
EPI_ISL_3058385	2021-07-07	Europe	Ireland	Westmeath		21A (Delta)	B.1.617.2	GK	National Virus Reference Laboratory	National Virus Reference Laboratory
EPI_ISL_3058375	2021-07-07	Europe	Ireland	Westmeath		21A (Delta)	B.1.617.2	GK	National Virus Reference Laboratory	National Virus Reference Laboratory
EPI_ISL_3058408	2021-07-07	Europe	Ireland	Westmeath		21A (Delta)	B.1.617.2	GK	National Virus Reference Laboratory	National Virus Reference Laboratory
EPI_ISL_3058371	2021-07-07	Europe	Ireland	Westmeath		21A (Delta)	B.1.617.2	GK	National Virus Reference Laboratory	National Virus Reference Laboratory
EPI_ISL_3058432	2021-07-08	Europe	Ireland	Westmeath		21A (Delta)	B.1.617.2	GK	National Virus Reference Laboratory	National Virus Reference Laboratory
EPI_ISL_3058481	2021-07-08	Europe	Ireland	Westmeath		21A (Delta)	B.1.617.2	GK	National Virus Reference Laboratory	National Virus Reference Laboratory
EPI_ISL_3058434	2021-07-09	Europe	Ireland	Westmeath		21A (Delta)	B.1.617.2	GK	National Virus Reference Laboratory	National Virus Reference Laboratory
EPI_ISL_3058433	2021-07-09	Europe	Ireland	Westmeath		21A (Delta)	B.1.617.2	GK	National Virus Reference Laboratory	National Virus Reference Laboratory
EPI_ISL_3058421	2021-07-09	Europe	Ireland	Westmeath		21A (Delta)	AY.5	GK	National Virus Reference Laboratory	National Virus Reference Laboratory
EPI_ISL_3058275	2021-07-09	Europe	Ireland	Westmeath		21A (Delta)	AY.5	GK	National Virus Reference Laboratory	National Virus Reference Laboratory
EPI_ISL_3058278	2021-07-09	Europe	Ireland	Westmeath		21A (Delta)	B.1.617.2	GK	National Virus Reference Laboratory	National Virus Reference Laboratory
EPI_ISL_3058316	2021-07-09	Europe	Ireland	Westmeath		21A (Delta)	B.1.617.2	GK	National Virus Reference Laboratory	National Virus Reference Laboratory
EPI_ISL_3058303	2021-07-09	Europe	Ireland	Westmeath		21A (Delta)	B.1.617.2	GK	National Virus Reference Laboratory	National Virus Reference Laboratory
EPI_ISL_3058337	2021-07-09	Europe	Ireland	Westmeath		21A (Delta)	B.1.617.2	GK	National Virus Reference Laboratory	National Virus Reference Laboratory
EPI_ISL_3058306	2021-07-09	Europe	Ireland	Westmeath		21A (Delta)	B.1.617.2	GK	National Virus Reference Laboratory	National Virus Reference Laboratory
EPI_ISL_3058325	2021-07-09	Europe	Ireland	Westmeath		21A (Delta)	B.1.617.2	GK	National Virus Reference Laboratory	National Virus Reference Laboratory
EPI_ISL_3045725	2021-07-10	Europe	Ireland	Westmeath		21A (Delta)	B.1.617.2	GK	National Virus Reference Laboratory	National Virus Reference Laboratory
EPI_ISL_3045684	2021-07-10	Europe	Ireland	Westmeath		21A (Delta)	AY.5	GK	National Virus Reference Laboratory	National Virus Reference Laboratory
EPI_ISL_3045653	2021-07-10	Europe	Ireland	Westmeath		21A (Delta)	AY.5	GK	National Virus Reference Laboratory	National Virus Reference Laboratory
EPI_ISL_3154691	2021-07-10	Europe	Ireland	Westmeath		21A (Delta)	B.1.617.2	GK	National Virus Reference Laboratory	National Virus Reference Laboratory
EPI_ISL_3154693	2021-07-11	Europe	Ireland	Westmeath		21A (Delta)	AY.5	GK	National Virus Reference Laboratory	National Virus Reference Laboratory
EPI_ISL_3204991	2021-07-11	Europe	Ireland	Westmeath		21A (Delta)	AY.5	GK	National Virus Reference Laboratory	National Virus Reference Laboratory
EPI_ISL_3154697	2021-07-11	Europe	Ireland	Westmeath		21A (Delta)	B.1.617.2	GK	National Virus Reference Laboratory	National Virus Reference Laboratory
EPI_ISL_1499832	2021-03-05	Europe	Ireland	Westmeath		20I (Alpha, V1)	B.1.1.7	GRY	National Virus Reference Laboratory	National Virus Reference Laboratory
EPI_ISL_2821159	2021-05-23	Europe	Ireland	Westmeath		20I (Alpha, V1)	B.1.1.7	GRY	National Virus Reference Laboratory	National Virus Reference Laboratory
EPI_ISL_2726638	2021-05-30	Europe	Ireland	Westmeath		20I (Alpha, V1)	B.1.1.7	GRY	National Virus Reference Laboratory	National Virus Reference Laboratory
EPI_ISL_1299427	2021-03-02	Europe	Ireland	Wicklow		20I (Alpha, V1)	B.1.1.7	GRY	National Virus Reference Laboratory	National Virus Reference Laboratory
EPI_ISL_2363013	2021-05-16	Europe	Ireland	Wicklow		20I (Alpha, V1)	B.1.1.7	GRY	National Virus Reference Laboratory	National Virus Reference Laboratory
EPI_ISL_2363159	2021-05-17	Europe	Ireland	Wicklow		20I (Alpha, V1)	B.1.1.7	GRY	National Virus Reference Laboratory	National Virus Reference Laboratory
EPI_ISL_2399890	2021-05-21	Europe	Ireland	Wicklow		20I (Alpha, V1)	B.1.1.7	GRY	National Virus Reference Laboratory	National Virus Reference Laboratory
EPI_ISL_2490807	2021-05-21	Europe	Ireland	Wicklow		20I (Alpha, V1)	B.1.1.7	GRY	National Virus Reference Laboratory	National Virus Reference Laboratory
EPI_ISL_2490797	2021-05-22	Europe	Ireland	Wicklow		20I (Alpha, V1)	B.1.1.7	GRY	National Virus Reference Laboratory	National Virus Reference Laboratory
EPI_ISL_2490800	2021-05-23	Europe	Ireland	Wicklow		20I (Alpha, V1)	B.1.1.7	GRY	National Virus Reference Laboratory	National Virus Reference Laboratory
EPI_ISL_2533672	2021-05-25	Europe	Ireland	Wicklow		20I (Alpha, V1)	B.1.1.7	GRY	National Virus Reference Laboratory	National Virus Reference Laboratory
EPI_ISL_418584	2020-03-10	Europe	Ireland	Wicklow		20B	B.1.1	GR	UCD National Virus Reference Laboratory	UCD National Virus Reference Laboratory
EPI_ISL_578328	2020-09-05	Europe	Ireland	Wicklow		20E (EU1)	B.1.177.57	GV	National Virus Reference Laboratory	National Virus Reference Laboratory
EPI_ISL_1657522	2021-04-07	Europe	Ireland	Wicklow		20I (Alpha, V1)	B.1.1.7	GRY	National Virus Reference Laboratory	National Virus Reference Laboratory
EPI_ISL_2029238	2021-04-26	Europe	Ireland	Wicklow		20I (Alpha, V1)	B.1.1.7	GRY	National Virus Reference Laboratory	National Virus Reference Laboratory
EPI_ISL_644270	2020-04-26	Europe	Ireland	Wicklow		20B	B.1.1	GR	CEPHR / Vincent's Hospital	Irish Coronavirus Sequencing Consortium - National Virus Reference Laboratory
EPI_ISL_644277	2020-04-28	Europe	Ireland	Wicklow		20B	B.1.1	GR	CEPHR / Vincent's Hospital	Irish Coronavirus Sequencing Consortium - National Virus Reference Laboratory
EPI_ISL_644280	2020-04-28	Europe	Ireland	Wicklow		20B	B.1.1	GR	CEPHR / Vincent's Hospital	Irish Coronavirus Sequencing Consortium - National Virus Reference Laboratory
EPI_ISL_644299	2020-04-30	Europe	Ireland	Wicklow		20B	B.1.1	GR	CEPHR / Vincent's Hospital	Irish Coronavirus Sequencing Consortium - National Virus Reference Laboratory
EPI_ISL_768771	2020-09-18	Europe	Ireland	Wicklow		20E (EU1)	B.1.177.56	GV	AIID	Irish Coronavirus Sequencing Consortium - National Virus Reference Laboratory
EPI_ISL_768772	2020-09-18	Europe	Ireland	Wicklow		20B	B.1.1.37	GR	AIID	Irish Coronavirus Sequencing Consortium - National Virus Reference Laboratory
EPI_ISL_3055372	2021-02-19	Europe	Ireland	Wicklow		20I (Alpha, V1)	B.1.1.7	GRY	AIID	Irish Coronavirus Sequencing Consortium - National University of Ireland Galway
EPI_ISL_3055373	2021-02-22	Europe	Ireland	Wicklow		20I (Alpha, V1)	B.1.1.7	GRY	AIID	Irish Coronavirus Sequencing Consortium - National University of Ireland Galway
EPI_ISL_3055375	2021-02-23	Europe	Ireland	Wicklow		20I (Alpha, V1)	B.1.1.7	GRY	AIID	Irish Coronavirus Sequencing Consortium - National University of Ireland Galway
EPI_ISL_3055376	2021-02-24	Europe	Ireland	Wicklow		20E (EU1)	B.1.177.67	GV	AIID	Irish Coronavirus Sequencing Consortium - National University of Ireland Galway
EPI_ISL_3055378	2021-02-20	Europe	Ireland	Wicklow		20I (Alpha, V1)	B.1.1.7	GRY	AIID	Irish Coronavirus Sequencing Consortium - National University of Ireland Galway
EPI_ISL_3055379	2021-03-10	Europe	Ireland	Wicklow		20I (Alpha, V1)	B.1.1.7	GRY	AIID	Irish Coronavirus Sequencing Consortium - National University of Ireland Galway
EPI_ISL_3055380	2021-03-23	Europe	Ireland	Wicklow		20I (Alpha, V1)	B.1.1.7	GRY	AIID	Irish Coronavirus Sequencing Consortium - National University of Ireland Galway
EPI_ISL_3055381	2021-03-12	Europe	Ireland	Wicklow		20I (Alpha, V1)	B.1.1.7	GRY	AIID	Irish Coronavirus Sequencing Consortium - National University of Ireland Galway
EPI_ISL_3154517	2021-07-05	Europe	Ireland	Wicklow		20I (Alpha, V1)	B.1.1.7	GR	National Virus Reference Laboratory	National Virus Reference Laboratory
EPI_ISL_3154528	2021-07-05	Europe	Ireland	Wicklow		20I (Alpha, V1)	B.1.1.7	GR	National Virus Reference Laboratory	National Virus Reference Laboratory
EPI_ISL_3136436	2021-07-05	Europe	Ireland	Wicklow		20I (Alpha, V1)	B.1.1.7	GR	National Virus Reference Laboratory	National Virus Reference Laboratory
EPI_ISL_3136468	2021-07-06	Europe	Ireland	Wicklow		21A (Delta)	B.1.617.2	GK	National Virus Reference Laboratory	National Virus Reference Laboratory
EPI_ISL_3136313	2021-07-06	Europe	Ireland	Wicklow		20I (Alpha, V1)	B.1.1.7	GR	National Virus Reference Laboratory	National Virus Reference Laboratory
EPI_ISL_3204993	2021-07-07	Europe	Ireland	Wicklow		21A (Delta)	AY.5	GK	National Virus Reference Laboratory	National Virus Reference Laboratory
EPI_ISL_3247740	2021-07-12	Europe	Ireland	Wicklow		21A (Delta)	AY.5	GK	National Virus Reference Laboratory	National Virus Reference Laboratory
EPI_ISL_3247751	2021-07-12	Europe	Ireland	Wicklow		21A (Delta)	B.1.617.2	GK	National Virus Reference Laboratory	National Virus Reference Laboratory
EPI_ISL_3205183	2021-07-12	Europe	Ireland	Wicklow		21A (Delta)	B.1.617.2	GK	National Virus Reference Laboratory	National Virus Reference Laboratory
EPI_ISL_3247676	2021-07-12	Europe	Ireland	Wicklow		21A (Delta)	B.1.617.2	GK	National Virus Reference Laboratory	National Virus Reference Laboratory
EPI_ISL_3247687	2021-07-12	Europe	Ireland	Wicklow		21A (Delta)	B.1.617.2	GK	National Virus Reference Laboratory	National Virus Reference Laboratory
EPI_ISL_3247745	2021-07-13	Europe	Ireland	Wicklow		21A (Delta)	B.1.617.2	GK	National Virus Reference Laboratory	National Virus Reference Laboratory
EPI_ISL_3205344	2021-07-13	Europe	Ireland	Wicklow		21A (Delta)	B.1.617.2	GK	National Virus Reference Laboratory	National Virus Reference Laboratory
EPI_ISL_3205009	2021-07-13	Europe	Ireland	Wicklow		20I (Alpha, V1)	B.1.1.7	GR	National Virus Reference Laboratory	National Virus Reference Laboratory
EPI_ISL_3204976	2021-07-13	Europe	Ireland	Wicklow		21A (Delta)	B.1.617.2	GK	National Virus Reference Laboratory	National Virus Reference Laboratory
EPI_ISL_3205177	2021-07-13	Europe	Ireland	Wicklow		21A (Delta)	B.1.617.2	GK	National Virus Reference Laboratory	National Virus Reference Laboratory
EPI_ISL_3205029	2021-07-13	Europe	Ireland	Wicklow		20I (Alpha, V1)	B.1.1.7	GR	National Virus Reference Laboratory	National Virus Reference Laboratory
EPI_ISL_3205147	2021-07-13	Europe	Ireland	Wicklow		20I (Alpha, V1)	B.1.1.7	GR	National Virus Reference Laboratory	National Virus Reference Laboratory
EPI_ISL_3204975	2021-07-13	Europe	Ireland	Wicklow		21A (Delta)	B.1.617.2	GK	National Virus Reference Laboratory	National Virus Reference Laboratory
EPI_ISL_3205175	2021-07-13	Europe	Ireland	Wicklow		20I (Alpha, V1)	B.1.1.7	GR	National Virus Reference Laboratory	National Virus Reference Laboratory
EPI_ISL_3205221	2021-07-13	Europe	Ireland	Wicklow		21A (Delta)	B.1.617.2	GK	National Virus Reference Laboratory	National Virus Reference Laboratory
EPI_ISL_3204973	2021-07-13	Europe	Ireland	Wicklow		21A (Delta)	AY.6	GK	National Virus Reference Laboratory	National Virus Reference Laboratory
EPI_ISL_3205194	2021-07-13	Europe	Ireland	Wicklow		21A (Delta)	B.1.617.2	GK	National Virus Reference Laboratory	National Virus Reference Laboratory
EPI_ISL_3204985	2021-07-13	Europe	Ireland	Wicklow		21A (Delta)	B.1.617.2	GK	National Virus Reference Laboratory	National Virus Reference Laboratory
EPI_ISL_3205210	2021-07-13	Europe	Ireland	Wicklow		21A (Delta)	AY.5	GK	National Virus Reference Laboratory	National Virus Reference Laboratory
EPI_ISL_3205186	2021-07-13	Europe	Ireland	Wicklow		21A (Delta)	B.1.617.2	GK	National Virus Reference Laboratory	National Virus Reference Laboratory
EPI_ISL_3205459	2021-07-13	Europe	Ireland	Wicklow		21A (Delta)	B.1.617.2	GK	National Virus Reference Laboratory	National Virus Reference Laboratory
EPI_ISL_3205013	2021-07-13	Europe	Ireland	Wicklow		21A (Delta)	B.1.617.2	GK	National Virus Reference Laboratory	National Virus Reference Laboratory
EPI_ISL_3205283	2021-07-13	Europe	Ireland	Wicklow		21A (Delta)	B.1.617.2	GK	National Virus Reference Laboratory	National Virus Reference Laboratory
EPI_ISL_3205298	2021-07-13	Europe	Ireland	Wicklow		21A (Delta)	AY.6	GK	National Virus Reference Laboratory	National Virus Reference Laboratory
EPI_ISL_3205301	2021-07-13	Europe	Ireland	Wicklow		21A (Delta)	B.1.617.2	GK	National Virus Reference Laboratory	National Virus Reference Laboratory
EPI_ISL_3205450	2021-07-13	Europe	Ireland	Wicklow		21A (Delta)	B.1.617.2	GK	National Virus Reference Laboratory	National Virus Reference Laboratory
EPI_ISL_3205451	2021-07-13	Europe	Ireland	Wicklow		21A (Delta)	B.1.617.2	GK	National Virus Reference Laboratory	National Virus Reference Laboratory
EPI_ISL_3205014	2021-07-13	Europe	Ireland	Wicklow		20I (Alpha, V1)	B.1.1.7	GR	National Virus Reference Laboratory	National Virus Reference Laboratory
EPI_ISL_3205012	2021-07-13	Europe	Ireland	Wicklow		20I (Alpha, V1)	B.1.1.7	GR	National Virus Reference Laboratory	National Virus Reference Laboratory
EPI_ISL_3503130	2021-07-19	Europe	Ireland	Wicklow		21A (Delta)	B.1.617.2	GK	National Virus Reference Laboratory	National Virus Reference Laboratory
EPI_ISL_3468200	2021-08-03	Europe	Ireland	Wicklow		21A (Delta)	AY.5	GK	National Virus Reference Laboratory	National Virus Reference Laboratory
EPI_ISL_3468204	2021-08-03	Europe	Ireland	Wicklow		21A (Delta)	B.1.617.2	GK	National Virus Reference Laboratory	National Virus Reference Laboratory
EPI_ISL_3468184	2021-08-03	Europe	Ireland	Wicklow		21A (Delta)	AY.5	GK	National Virus Reference Laboratory	National Virus Reference Laboratory
EPI_ISL_3468192	2021-08-03	Europe	Ireland	Wicklow		21A (Delta)	AY.5	GK	National Virus Reference Laboratory	National Virus Reference Laboratory
EPI_ISL_3468188	2021-08-07	Europe	Ireland	Wicklow		21A (Delta)	AY.5	GK	National Virus Reference Laboratory	National Virus Reference Laboratory
EPI_ISL_3468195	2021-08-07	Europe	Ireland	Wicklow		21A (Delta)	AY.5	GK	National Virus Reference Laboratory	National Virus Reference Laboratory
EPI_ISL_767836	2020-03-13	Europe	Ireland	Wicklow		20B	B.1.1	GR	National Virus Reference Laboratory	Irish Coronavirus Sequencing Consortium - Teagasc Moorepark
EPI_ISL_2601381	2021-05-25	Europe	Ireland	Wicklow		20I (Alpha, V1)	B.1.1.7	GRY	National Virus Reference Laboratory	National Virus Reference Laboratory
EPI_ISL_2601357	2021-05-26	Europe	Ireland	Wicklow		20I (Alpha, V1)	B.1.1.7	GRY	National Virus Reference Laboratory	National Virus Reference Laboratory
EPI_ISL_3247586	2021-07-21	Europe	Ireland	Wicklow		21A (Delta)	B.1.617.2	GK	National Virus Reference Laboratory	National Virus Reference Laboratory
EPI_ISL_3253113	2021-07-21	Europe	Ireland	Wicklow		21A (Delta)	B.1.617.2	GK	National Virus Reference Laboratory	National Virus Reference Laboratory
EPI_ISL_3298443	2021-07-21	Europe	Ireland	Wicklow		21A (Delta)	B.1.617.2	GK	National Virus Reference Laboratory	National Virus Reference Laboratory
EPI_ISL_3253074	2021-07-21	Europe	Ireland	Wicklow		21A (Delta)	B.1.617.2	GK	National Virus Reference Laboratory	National Virus Reference Laboratory
EPI_ISL_3298441	2021-07-21	Europe	Ireland	Wicklow		21A (Delta)	B.1.617.2	GK	National Virus Reference Laboratory	National Virus Reference Laboratory
EPI_ISL_3298435	2021-07-21	Europe	Ireland	Wicklow		21A (Delta)	B.1.617.2	GK	National Virus Reference Laboratory	National Virus Reference Laboratory
EPI_ISL_3298436	2021-07-21	Europe	Ireland	Wicklow		21A (Delta)	B.1.617.2	GK	National Virus Reference Laboratory	National Virus Reference Laboratory
EPI_ISL_3253080	2021-07-21	Europe	Ireland	Wicklow		21A (Delta)	B.1.617.2	GK	National Virus Reference Laboratory	National Virus Reference Laboratory
EPI_ISL_3253076	2021-07-21	Europe	Ireland	Wicklow		21A (Delta)	B.1.617.2	GK	National Virus Reference Laboratory	National Virus Reference Laboratory
EPI_ISL_3253091	2021-07-21	Europe	Ireland	Wicklow		21A (Delta)	B.1.617.2	GK	National Virus Reference Laboratory	National Virus Reference Laboratory
EPI_ISL_3298442	2021-07-21	Europe	Ireland	Wicklow		21A (Delta)	B.1.617.2	GK	National Virus Reference Laboratory	National Virus Reference Laboratory
EPI_ISL_3298438	2021-07-21	Europe	Ireland	Wicklow		21A (Delta)	B.1.617.2	GK	National Virus Reference Laboratory	National Virus Reference Laboratory
EPI_ISL_3253077	2021-07-21	Europe	Ireland	Wicklow		21A (Delta)	B.1.617.2	GK	National Virus Reference Laboratory	National Virus Reference Laboratory
EPI_ISL_3253088	2021-07-21	Europe	Ireland	Wicklow		21A (Delta)	AY.5	GK	National Virus Reference Laboratory	National Virus Reference Laboratory
EPI_ISL_3298430	2021-07-21	Europe	Ireland	Wicklow		21A (Delta)	B.1.617.2	GK	National Virus Reference Laboratory	National Virus Reference Laboratory
EPI_ISL_3253090	2021-07-30	Europe	Ireland	Wicklow		21A (Delta)	B.1.617.2	GK	National Virus Reference Laboratory	National Virus Reference Laboratory
EPI_ISL_3253092	2021-07-21	Europe	Ireland	Wicklow		21A (Delta)	B.1.617.2	GK	National Virus Reference Laboratory	National Virus Reference Laboratory
EPI_ISL_3253085	2021-07-21	Europe	Ireland	Wicklow		21A (Delta)	B.1.617.2	GK	National Virus Reference Laboratory	National Virus Reference Laboratory
EPI_ISL_3253084	2021-07-21	Europe	Ireland	Wicklow		21A (Delta)	B.1.617.2	GK	National Virus Reference Laboratory	National Virus Reference Laboratory
EPI_ISL_3253078	2021-07-21	Europe	Ireland	Wicklow		21A (Delta)	B.1.617.2	GK	National Virus Reference Laboratory	National Virus Reference Laboratory
EPI_ISL_3298618	2021-07-21	Europe	Ireland	Wicklow		21A (Delta)	B.1.617.2	GK	National Virus Reference Laboratory	National Virus Reference Laboratory
EPI_ISL_3298444	2021-07-21	Europe	Ireland	Wicklow		21A (Delta)	B.1.617.2	GK	National Virus Reference Laboratory	National Virus Reference Laboratory
EPI_ISL_3298433	2021-07-21	Europe	Ireland	Wicklow		21A (Delta)	B.1.617.2	GK	National Virus Reference Laboratory	National Virus Reference Laboratory
EPI_ISL_3298434	2021-07-21	Europe	Ireland	Wicklow		21A (Delta)	B.1.617.2	GK	National Virus Reference Laboratory	National Virus Reference Laboratory
EPI_ISL_3253075	2021-07-21	Europe	Ireland	Wicklow		21A (Delta)	B.1.617.2	GK	National Virus Reference Laboratory	National Virus Reference Laboratory
EPI_ISL_3253083	2021-07-21	Europe	Ireland	Wicklow		21A (Delta)	B.1.617.2	GK	National Virus Reference Laboratory	National Virus Reference Laboratory
EPI_ISL_3253072	2021-07-21	Europe	Ireland	Wicklow		21A (Delta)	B.1.617.2	GK	National Virus Reference Laboratory	National Virus Reference Laboratory
EPI_ISL_3298447	2021-07-21	Europe	Ireland	Wicklow		21A (Delta)	B.1.617.2	GK	National Virus Reference Laboratory	National Virus Reference Laboratory
EPI_ISL_3298619	2021-07-21	Europe	Ireland	Wicklow		20I (Alpha, V1)	B.1.1.7	GR	National Virus Reference Laboratory	National Virus Reference Laboratory
EPI_ISL_3356119	2021-07-22	Europe	Ireland	Wicklow		21A (Delta)	B.1.617.2	GK	National Virus Reference Laboratory	National Virus Reference Laboratory
EPI_ISL_3298514	2021-07-22	Europe	Ireland	Wicklow		21A (Delta)	B.1.617.2	GK	National Virus Reference Laboratory	National Virus Reference Laboratory
EPI_ISL_3298520	2021-07-22	Europe	Ireland	Wicklow		21A (Delta)	B.1.617.2	GK	National Virus Reference Laboratory	National Virus Reference Laboratory
EPI_ISL_3298479	2021-07-22	Europe	Ireland	Wicklow		21A (Delta)	AY.5	GK	National Virus Reference Laboratory	National Virus Reference Laboratory
EPI_ISL_3298524	2021-07-22	Europe	Ireland	Wicklow		21A (Delta)	B.1.617.2	GK	National Virus Reference Laboratory	National Virus Reference Laboratory
EPI_ISL_3298486	2021-07-22	Europe	Ireland	Wicklow		21A (Delta)	B.1.617.2	GK	National Virus Reference Laboratory	National Virus Reference Laboratory
EPI_ISL_3298491	2021-07-22	Europe	Ireland	Wicklow		21A (Delta)	B.1.617.2	GK	National Virus Reference Laboratory	National Virus Reference Laboratory
EPI_ISL_3298476	2021-07-22	Europe	Ireland	Wicklow		21A (Delta)	B.1.617.2	GK	National Virus Reference Laboratory	National Virus Reference Laboratory
EPI_ISL_3253156	2021-07-24	Europe	Ireland	Wicklow		21A (Delta)	B.1.617.2	GK	National Virus Reference Laboratory	National Virus Reference Laboratory
EPI_ISL_3374890	2021-07-24	Europe	Ireland	Wicklow		21A (Delta)	B.1.617.2	GK	National Virus Reference Laboratory	National Virus Reference Laboratory
EPI_ISL_3374870	2021-07-24	Europe	Ireland	Wicklow		21A (Delta)	B.1.617.2	GK	National Virus Reference Laboratory	National Virus Reference Laboratory
EPI_ISL_3374899	2021-07-24	Europe	Ireland	Wicklow		21A (Delta)	B.1.617.2	GK	National Virus Reference Laboratory	National Virus Reference Laboratory
EPI_ISL_3374903	2021-07-24	Europe	Ireland	Wicklow		21A (Delta)	B.1.617.2	GK	National Virus Reference Laboratory	National Virus Reference Laboratory
EPI_ISL_3374836	2021-07-24	Europe	Ireland	Wicklow		21A (Delta)	B.1.617.2	GK	National Virus Reference Laboratory	National Virus Reference Laboratory
EPI_ISL_3374867	2021-07-24	Europe	Ireland	Wicklow		21A (Delta)	B.1.617.2	GK	National Virus Reference Laboratory	National Virus Reference Laboratory
EPI_ISL_3374847	2021-07-24	Europe	Ireland	Wicklow		21A (Delta)	B.1.617.2	GK	National Virus Reference Laboratory	National Virus Reference Laboratory
EPI_ISL_3374851	2021-07-24	Europe	Ireland	Wicklow		21A (Delta)	B.1.617.2	GK	National Virus Reference Laboratory	National Virus Reference Laboratory
EPI_ISL_3374859	2021-07-23	Europe	Ireland	Wicklow		21A (Delta)	B.1.617.2	GK	National Virus Reference Laboratory	National Virus Reference Laboratory
EPI_ISL_3374862	2021-07-24	Europe	Ireland	Wicklow		21A (Delta)	B.1.617.2	GK	National Virus Reference Laboratory	National Virus Reference Laboratory
EPI_ISL_3374901	2021-07-24	Europe	Ireland	Wicklow		21A (Delta)	B.1.617.2	GK	National Virus Reference Laboratory	National Virus Reference Laboratory
EPI_ISL_3374895	2021-07-24	Europe	Ireland	Wicklow		21A (Delta)	B.1.617.2	GK	National Virus Reference Laboratory	National Virus Reference Laboratory
EPI_ISL_3356231	2021-07-25	Europe	Ireland	Wicklow		21A (Delta)	B.1.617.2	GK	National Virus Reference Laboratory	National Virus Reference Laboratory
EPI_ISL_3298387	2021-07-25	Europe	Ireland	Wicklow		21A (Delta)	B.1.617.2	GK	National Virus Reference Laboratory	National Virus Reference Laboratory
EPI_ISL_3356217	2021-07-25	Europe	Ireland	Wicklow		21A (Delta)	B.1.617.2	GK	National Virus Reference Laboratory	National Virus Reference Laboratory
EPI_ISL_3356210	2021-07-25	Europe	Ireland	Wicklow		21A (Delta)	B.1.617.2	GK	National Virus Reference Laboratory	National Virus Reference Laboratory
EPI_ISL_3356196	2021-07-25	Europe	Ireland	Wicklow		21A (Delta)	B.1.617.2	GK	National Virus Reference Laboratory	National Virus Reference Laboratory
EPI_ISL_3356205	2021-07-25	Europe	Ireland	Wicklow		21A (Delta)	AY.6	GK	National Virus Reference Laboratory	National Virus Reference Laboratory
EPI_ISL_3253143	2021-07-25	Europe	Ireland	Wicklow		21A (Delta)	B.1.617.2	GK	National Virus Reference Laboratory	National Virus Reference Laboratory
EPI_ISL_3356211	2021-07-25	Europe	Ireland	Wicklow		21A (Delta)	B.1.617.2	GK	National Virus Reference Laboratory	National Virus Reference Laboratory
EPI_ISL_3252996	2021-07-25	Europe	Ireland	Wicklow		21A (Delta)	B.1.617.2	GK	National Virus Reference Laboratory	National Virus Reference Laboratory
EPI_ISL_3356193	2021-07-25	Europe	Ireland	Wicklow		21A (Delta)	B.1.617.2	GK	National Virus Reference Laboratory	National Virus Reference Laboratory
EPI_ISL_3356223	2021-07-25	Europe	Ireland	Wicklow		21A (Delta)	B.1.617.2	GK	National Virus Reference Laboratory	National Virus Reference Laboratory
EPI_ISL_3088179	2021-07-04	Europe	Ireland	Wicklow		21A (Delta)	B.1.617.2	GK	National Virus Reference Laboratory	National Virus Reference Laboratory
EPI_ISL_1502273	2021-03-16	Europe	Ireland	Wicklow		20I (Alpha, V1)	B.1.1.7	GRY	National Virus Reference Laboratory	National Virus Reference Laboratory
EPI_ISL_981235	2020-05-03	Europe	Ireland	Wexford		20C	B.1	GH	National Virus Reference Laboratory	Irish Coronavirus Sequencing Consortium - Helixworks
EPI_ISL_1399115	2021-03-10	Europe	Ireland	Wexford		20I (Alpha, V1)	B.1.1.7	GRY	National Virus Reference Laboratory	National Virus Reference Laboratory
EPI_ISL_1399127	2021-03-10	Europe	Ireland	Wexford		20I (Alpha, V1)	B.1.1.7	GRY	National Virus Reference Laboratory	National Virus Reference Laboratory
EPI_ISL_1483547	2021-03-21	Europe	Ireland	Wexford		20I (Alpha, V1)	B.1.1.7	GRY	National Virus Reference Laboratory	National Virus Reference Laboratory
EPI_ISL_2363148	2021-05-16	Europe	Ireland	Wexford		20I (Alpha, V1)	B.1.1.7	GRY	National Virus Reference Laboratory	National Virus Reference Laboratory
EPI_ISL_2363047	2021-05-16	Europe	Ireland	Wexford		20I (Alpha, V1)	B.1.1.7	GRY	National Virus Reference Laboratory	National Virus Reference Laboratory
EPI_ISL_2363040	2021-05-16	Europe	Ireland	Wexford		20I (Alpha, V1)	B.1.1.7	GRY	National Virus Reference Laboratory	National Virus Reference Laboratory
EPI_ISL_2363039	2021-05-16	Europe	Ireland	Wexford		20I (Alpha, V1)	B.1.1.7	GRY	National Virus Reference Laboratory	National Virus Reference Laboratory
EPI_ISL_2363161	2021-05-17	Europe	Ireland	Wexford		20I (Alpha, V1)	B.1.1.7	GRY	National Virus Reference Laboratory	National Virus Reference Laboratory
EPI_ISL_2363150	2021-05-17	Europe	Ireland	Wexford		20I (Alpha, V1)	B.1.1.7	GRY	National Virus Reference Laboratory	National Virus Reference Laboratory
EPI_ISL_2490791	2021-05-18	Europe	Ireland	Wexford		20I (Alpha, V1)	B.1.1.7	GRY	National Virus Reference Laboratory	National Virus Reference Laboratory
EPI_ISL_2490767	2021-05-18	Europe	Ireland	Wexford		20I (Alpha, V1)	B.1.1.7	GRY	National Virus Reference Laboratory	National Virus Reference Laboratory
EPI_ISL_2490783	2021-05-19	Europe	Ireland	Wexford		20I (Alpha, V1)	B.1.1.7	GRY	National Virus Reference Laboratory	National Virus Reference Laboratory
EPI_ISL_2490803	2021-05-21	Europe	Ireland	Wexford		20I (Alpha, V1)	B.1.1.7	GRY	National Virus Reference Laboratory	National Virus Reference Laboratory
EPI_ISL_2533649	2021-05-26	Europe	Ireland	Wexford		20I (Alpha, V1)	B.1.1.7	GRY	National Virus Reference Laboratory	National Virus Reference Laboratory
EPI_ISL_1696619	2021-04-05	Europe	Ireland	Wexford		20I (Alpha, V1)	B.1.1.7	GRY	National Virus Reference Laboratory	National Virus Reference Laboratory
EPI_ISL_1696615	2021-04-05	Europe	Ireland	Wexford		20I (Alpha, V1)	B.1.1.7	GRY	National Virus Reference Laboratory	National Virus Reference Laboratory
EPI_ISL_918438	2021-01-02	Europe	Ireland	Wexford		20I (Alpha, V1)	B.1.1.7	GRY	AIID	Irish Coronavirus Sequencing Consortium-Teagasc Grange
EPI_ISL_791324	2020-12-11	Europe	Ireland	Wexford		20E (EU1)	B.1.177.54	GV	National Virus Reference Laboratory	Irish Coronavirus Sequencing Consortium - Teagasc Moorepark
EPI_ISL_3055384	2021-02-15	Europe	Ireland	Wexford		20I (Alpha, V1)	B.1.1.7	GRY	AIID	Irish Coronavirus Sequencing Consortium - National University of Ireland Galway
EPI_ISL_3055385	2021-02-19	Europe	Ireland	Wexford		20I (Alpha, V1)	B.1.1.7	GRY	AIID	Irish Coronavirus Sequencing Consortium - National University of Ireland Galway
EPI_ISL_3055386	2021-03-01	Europe	Ireland	Wexford		20I (Alpha, V1)	B.1.1.7	GRY	AIID	Irish Coronavirus Sequencing Consortium - National University of Ireland Galway
EPI_ISL_3055387	2021-03-10	Europe	Ireland	Wexford		20I (Alpha, V1)	B.1.1.7	GRY	AIID	Irish Coronavirus Sequencing Consortium - National University of Ireland Galway
EPI_ISL_3055388	2021-03-22	Europe	Ireland	Wexford		20I (Alpha, V1)	B.1.1.7	GRY	AIID	Irish Coronavirus Sequencing Consortium - National University of Ireland Galway
EPI_ISL_2789593	2021-06-11	Europe	Ireland	Wexford		21A (Delta)	B.1.617.2	GK	National Virus Reference Laboratory	National Virus Reference Laboratory
EPI_ISL_2789568	2021-06-12	Europe	Ireland	Wexford		21A (Delta)	B.1.617.2	GK	National Virus Reference Laboratory	National Virus Reference Laboratory
EPI_ISL_3136399	2021-07-05	Europe	Ireland	Wexford		21A (Delta)	B.1.617.2	GK	National Virus Reference Laboratory	National Virus Reference Laboratory
EPI_ISL_3154559	2021-07-05	Europe	Ireland	Wexford		20I (Alpha, V1)	B.1.1.7	GR	National Virus Reference Laboratory	National Virus Reference Laboratory
EPI_ISL_3154511	2021-07-05	Europe	Ireland	Wexford		20I (Alpha, V1)	B.1.1.7	GR	National Virus Reference Laboratory	National Virus Reference Laboratory
EPI_ISL_3154579	2021-07-05	Europe	Ireland	Wexford		20I (Alpha, V1)	B.1.1.7	GR	National Virus Reference Laboratory	National Virus Reference Laboratory
EPI_ISL_3136405	2021-07-05	Europe	Ireland	Wexford		21A (Delta)	B.1.617.2	GK	National Virus Reference Laboratory	National Virus Reference Laboratory
EPI_ISL_3154544	2021-07-05	Europe	Ireland	Wexford		20I (Alpha, V1)	B.1.1.7	GR	National Virus Reference Laboratory	National Virus Reference Laboratory
EPI_ISL_3154616	2021-07-06	Europe	Ireland	Wexford		21A (Delta)	B.1.617.2	GK	National Virus Reference Laboratory	National Virus Reference Laboratory
EPI_ISL_3154567	2021-07-06	Europe	Ireland	Wexford		20I (Alpha, V1)	B.1.1.7	GR	National Virus Reference Laboratory	National Virus Reference Laboratory
EPI_ISL_3136424	2021-07-06	Europe	Ireland	Wexford		21A (Delta)	B.1.617.2	GK	National Virus Reference Laboratory	National Virus Reference Laboratory
EPI_ISL_3356077	2021-07-07	Europe	Ireland	Wexford		21A (Delta)	B.1.617.2	GK	National Virus Reference Laboratory	National Virus Reference Laboratory
EPI_ISL_3204914	2021-07-12	Europe	Ireland	Wexford		21A (Delta)	B.1.617.2	GK	National Virus Reference Laboratory	National Virus Reference Laboratory
EPI_ISL_3247731	2021-07-13	Europe	Ireland	Wexford		21A (Delta)	B.1.617.2	GK	National Virus Reference Laboratory	National Virus Reference Laboratory
EPI_ISL_3205408	2021-07-13	Europe	Ireland	Wexford		21A (Delta)	B.1.617.2	GK	National Virus Reference Laboratory	National Virus Reference Laboratory
EPI_ISL_3204904	2021-07-13	Europe	Ireland	Wexford		21A (Delta)	B.1.617.2	GK	National Virus Reference Laboratory	National Virus Reference Laboratory
EPI_ISL_3205044	2021-07-13	Europe	Ireland	Wexford		20I (Alpha, V1)	B.1.1.7	GR	National Virus Reference Laboratory	National Virus Reference Laboratory
EPI_ISL_3205218	2021-07-13	Europe	Ireland	Wexford		21A (Delta)	B.1.617.2	GK	National Virus Reference Laboratory	National Virus Reference Laboratory
EPI_ISL_3247752	2021-07-13	Europe	Ireland	Wexford		21A (Delta)	B.1.617.2	GK	National Virus Reference Laboratory	National Virus Reference Laboratory
EPI_ISL_3503128	2021-07-27	Europe	Ireland	Wexford		21A (Delta)	B.1.617.2	GK	National Virus Reference Laboratory	National Virus Reference Laboratory
EPI_ISL_3503129	2021-07-27	Europe	Ireland	Wexford		21A (Delta)	B.1.617.2	GK	National Virus Reference Laboratory	National Virus Reference Laboratory
EPI_ISL_3468179	2021-08-05	Europe	Ireland	Wexford		21A (Delta)	B.1.617.2	GK	National Virus Reference Laboratory	National Virus Reference Laboratory
EPI_ISL_2710773	2021-05-26	Europe	Ireland	Wexford		20I (Alpha, V1)	B.1.1.7	GRY	National Virus Reference Laboratory	National Virus Reference Laboratory
EPI_ISL_2601336	2021-05-28	Europe	Ireland	Wexford		20I (Alpha, V1)	B.1.1.7	GRY	National Virus Reference Laboratory	National Virus Reference Laboratory
EPI_ISL_2710603	2021-05-31	Europe	Ireland	Wexford		20I (Alpha, V1)	B.1.1.7	GRY	National Virus Reference Laboratory	National Virus Reference Laboratory
EPI_ISL_3088148	2021-07-12	Europe	Ireland	Wexford		21A (Delta)	B.1.617.2	GK	National Virus Reference Laboratory	National Virus Reference Laboratory
EPI_ISL_3088133	2021-07-12	Europe	Ireland	Wexford		21A (Delta)	B.1.617.2	GK	National Virus Reference Laboratory	National Virus Reference Laboratory
EPI_ISL_3118044	2021-07-13	Europe	Ireland	Wexford		21A (Delta)	B.1.617.2	GK	National Virus Reference Laboratory	National Virus Reference Laboratory
EPI_ISL_3117983	2021-07-13	Europe	Ireland	Wexford		21A (Delta)	B.1.617.2	GK	National Virus Reference Laboratory	National Virus Reference Laboratory
EPI_ISL_3117990	2021-07-13	Europe	Ireland	Wexford		21A (Delta)	B.1.617.2	GK	National Virus Reference Laboratory	National Virus Reference Laboratory
EPI_ISL_3058324	2021-07-14	Europe	Ireland	Wexford		21A (Delta)	B.1.617.2	GK	National Virus Reference Laboratory	National Virus Reference Laboratory
EPI_ISL_3088078	2021-07-14	Europe	Ireland	Wexford		21A (Delta)	B.1.617.2	GK	National Virus Reference Laboratory	National Virus Reference Laboratory
EPI_ISL_3058321	2021-07-14	Europe	Ireland	Wexford		21A (Delta)	B.1.617.2	GK	National Virus Reference Laboratory	National Virus Reference Laboratory
EPI_ISL_3118043	2021-07-14	Europe	Ireland	Wexford		21A (Delta)	B.1.617.2	GK	National Virus Reference Laboratory	National Virus Reference Laboratory
EPI_ISL_3088008	2021-07-14	Europe	Ireland	Wexford		21A (Delta)	B.1.617.2	GK	National Virus Reference Laboratory	National Virus Reference Laboratory
EPI_ISL_3253059	2021-07-21	Europe	Ireland	Wexford		21A (Delta)	B.1.617.2	GK	National Virus Reference Laboratory	National Virus Reference Laboratory
EPI_ISL_3253226	2021-07-21	Europe	Ireland	Wexford		21A (Delta)	B.1.617.2	GK	National Virus Reference Laboratory	National Virus Reference Laboratory
EPI_ISL_3253052	2021-07-21	Europe	Ireland	Wexford		21A (Delta)	B.1.617.2	GK	National Virus Reference Laboratory	National Virus Reference Laboratory
EPI_ISL_3298439	2021-07-21	Europe	Ireland	Wexford		21A (Delta)	B.1.617.2	GK	National Virus Reference Laboratory	National Virus Reference Laboratory
EPI_ISL_3298460	2021-07-21	Europe	Ireland	Wexford		21A (Delta)	B.1.617.2	GK	National Virus Reference Laboratory	National Virus Reference Laboratory
EPI_ISL_3298454	2021-07-21	Europe	Ireland	Wexford		21A (Delta)	B.1.617.2	GK	National Virus Reference Laboratory	National Virus Reference Laboratory
EPI_ISL_3356080	2021-07-21	Europe	Ireland	Wexford		21A (Delta)	AY.6	GK	National Virus Reference Laboratory	National Virus Reference Laboratory
EPI_ISL_3356054	2021-07-21	Europe	Ireland	Wexford		21A (Delta)	AY.6	GK	National Virus Reference Laboratory	National Virus Reference Laboratory
EPI_ISL_3298509	2021-07-21	Europe	Ireland	Wexford		21A (Delta)	B.1.617.2	GK	National Virus Reference Laboratory	National Virus Reference Laboratory
EPI_ISL_3298604	2021-07-21	Europe	Ireland	Wexford		21A (Delta)	B.1.617.2	GK	National Virus Reference Laboratory	National Virus Reference Laboratory
EPI_ISL_3253061	2021-07-21	Europe	Ireland	Wexford		21A (Delta)	B.1.617.2	GK	National Virus Reference Laboratory	National Virus Reference Laboratory
EPI_ISL_3298501	2021-07-21	Europe	Ireland	Wexford		21A (Delta)	B.1.617.2	GK	National Virus Reference Laboratory	National Virus Reference Laboratory
EPI_ISL_3298449	2021-07-21	Europe	Ireland	Wexford		21A (Delta)	B.1.617.2	GK	National Virus Reference Laboratory	National Virus Reference Laboratory
EPI_ISL_3298503	2021-07-21	Europe	Ireland	Wexford		21A (Delta)	B.1.617.2	GK	National Virus Reference Laboratory	National Virus Reference Laboratory
EPI_ISL_3298458	2021-07-21	Europe	Ireland	Wexford		21A (Delta)	B.1.617.2	GK	National Virus Reference Laboratory	National Virus Reference Laboratory
EPI_ISL_3253057	2021-07-21	Europe	Ireland	Wexford		21A (Delta)	AY.6	GK	National Virus Reference Laboratory	National Virus Reference Laboratory
EPI_ISL_3253062	2021-07-21	Europe	Ireland	Wexford		21A (Delta)	B.1.617.2	GK	National Virus Reference Laboratory	National Virus Reference Laboratory
EPI_ISL_3298482	2021-07-21	Europe	Ireland	Wexford		21A (Delta)	B.1.617.2	GK	National Virus Reference Laboratory	National Virus Reference Laboratory
EPI_ISL_3253063	2021-07-21	Europe	Ireland	Wexford		21A (Delta)	B.1.617.2	GK	National Virus Reference Laboratory	National Virus Reference Laboratory
EPI_ISL_3356093	2021-07-21	Europe	Ireland	Wexford		21A (Delta)	B.1.617.2	GK	National Virus Reference Laboratory	National Virus Reference Laboratory
EPI_ISL_3356098	2021-07-21	Europe	Ireland	Wexford		21A (Delta)	B.1.617.2	GK	National Virus Reference Laboratory	National Virus Reference Laboratory
EPI_ISL_3253109	2021-07-22	Europe	Ireland	Wexford		21A (Delta)	AY.6	GK	National Virus Reference Laboratory	National Virus Reference Laboratory
EPI_ISL_3247587	2021-07-22	Europe	Ireland	Wexford		21A (Delta)	B.1.617.2	GK	National Virus Reference Laboratory	National Virus Reference Laboratory
EPI_ISL_3298605	2021-07-22	Europe	Ireland	Wexford		21A (Delta)	B.1.617.2	GK	National Virus Reference Laboratory	National Virus Reference Laboratory
EPI_ISL_3247598	2021-07-22	Europe	Ireland	Wexford		21A (Delta)	B.1.617.2	GK	National Virus Reference Laboratory	National Virus Reference Laboratory
EPI_ISL_3298502	2021-07-22	Europe	Ireland	Wexford		21A (Delta)	B.1.617.2	GK	National Virus Reference Laboratory	National Virus Reference Laboratory
EPI_ISL_3298472	2021-07-22	Europe	Ireland	Wexford		21A (Delta)	AY.5	GK	National Virus Reference Laboratory	National Virus Reference Laboratory
EPI_ISL_3298483	2021-07-22	Europe	Ireland	Wexford		21A (Delta)	AY.6	GK	National Virus Reference Laboratory	National Virus Reference Laboratory
EPI_ISL_3298504	2021-07-22	Europe	Ireland	Wexford		21A (Delta)	B.1.617.2	GK	National Virus Reference Laboratory	National Virus Reference Laboratory
EPI_ISL_3247584	2021-07-22	Europe	Ireland	Wexford		21A (Delta)	B.1.617.2	GK	National Virus Reference Laboratory	National Virus Reference Laboratory
EPI_ISL_3298508	2021-07-22	Europe	Ireland	Wexford		21A (Delta)	B.1.617.2	GK	National Virus Reference Laboratory	National Virus Reference Laboratory
EPI_ISL_3298489	2021-07-22	Europe	Ireland	Wexford		21A (Delta)	B.1.617.2	GK	National Virus Reference Laboratory	National Virus Reference Laboratory
EPI_ISL_3253097	2021-07-22	Europe	Ireland	Wexford		21A (Delta)	B.1.617.2	GK	National Virus Reference Laboratory	National Virus Reference Laboratory
EPI_ISL_3247582	2021-07-23	Europe	Ireland	Wexford		21A (Delta)	B.1.617.2	GK	National Virus Reference Laboratory	National Virus Reference Laboratory
EPI_ISL_3468175	2021-07-23	Europe	Ireland	Wexford		21A (Delta)	B.1.617.2	GK	National Virus Reference Laboratory	National Virus Reference Laboratory
EPI_ISL_3374857	2021-07-24	Europe	Ireland	Wexford		21A (Delta)	AY.6	GK	National Virus Reference Laboratory	National Virus Reference Laboratory
EPI_ISL_3374896	2021-07-24	Europe	Ireland	Wexford		21A (Delta)	B.1.617.2	GK	National Virus Reference Laboratory	National Virus Reference Laboratory
EPI_ISL_3374877	2021-07-24	Europe	Ireland	Wexford		21A (Delta)	B.1.617.2	GK	National Virus Reference Laboratory	National Virus Reference Laboratory
EPI_ISL_3374871	2021-07-24	Europe	Ireland	Wexford		21A (Delta)	B.1.617.2	GK	National Virus Reference Laboratory	National Virus Reference Laboratory
EPI_ISL_3374861	2021-07-24	Europe	Ireland	Wexford		21A (Delta)	B.1.617.2	GK	National Virus Reference Laboratory	National Virus Reference Laboratory
EPI_ISL_3247610	2021-07-25	Europe	Ireland	Wexford		21A (Delta)	AY.6	GK	National Virus Reference Laboratory	National Virus Reference Laboratory
EPI_ISL_3253144	2021-07-25	Europe	Ireland	Wexford		21A (Delta)	B.1.617.2	GK	National Virus Reference Laboratory	National Virus Reference Laboratory
EPI_ISL_3253150	2021-07-25	Europe	Ireland	Wexford		21A (Delta)	B.1.617.2	GK	National Virus Reference Laboratory	National Virus Reference Laboratory
EPI_ISL_3253149	2021-07-25	Europe	Ireland	Wexford		21A (Delta)	B.1.617.2	GK	National Virus Reference Laboratory	National Virus Reference Laboratory
EPI_ISL_3253123	2021-07-25	Europe	Ireland	Wexford		21A (Delta)	B.1.617.2	GK	National Virus Reference Laboratory	National Virus Reference Laboratory
EPI_ISL_3253124	2021-07-25	Europe	Ireland	Wexford		21A (Delta)	B.1.617.2	GK	National Virus Reference Laboratory	National Virus Reference Laboratory
EPI_ISL_3252982	2021-07-25	Europe	Ireland	Wexford		21A (Delta)	B.1.617.2	GK	National Virus Reference Laboratory	National Virus Reference Laboratory
EPI_ISL_3356191	2021-07-25	Europe	Ireland	Wexford		20I (Alpha, V1)	B.1.1.7	GR	National Virus Reference Laboratory	National Virus Reference Laboratory
EPI_ISL_3356209	2021-07-25	Europe	Ireland	Wexford		21A (Delta)	B.1.617.2	GK	National Virus Reference Laboratory	National Virus Reference Laboratory
EPI_ISL_3118155	2021-07-01	Europe	Ireland	Wexford		21A (Delta)	B.1.617.2	GK	National Virus Reference Laboratory	National Virus Reference Laboratory
EPI_ISL_3088196	2021-07-01	Europe	Ireland	Wexford		21A (Delta)	B.1.617.2	GK	National Virus Reference Laboratory	National Virus Reference Laboratory
EPI_ISL_3058431	2021-07-08	Europe	Ireland	Wexford		21A (Delta)	B.1.617.2	GK	National Virus Reference Laboratory	National Virus Reference Laboratory
EPI_ISL_3204992	2021-07-08	Europe	Ireland	Wexford		21A (Delta)	B.1.617.2	GK	National Virus Reference Laboratory	National Virus Reference Laboratory
EPI_ISL_3205032	2021-07-10	Europe	Ireland	Wexford		20I (Alpha, V1)	B.1.1.7	GR	National Virus Reference Laboratory	National Virus Reference Laboratory
EPI_ISL_3247561	2021-07-11	Europe	Ireland	Wexford		20I (Alpha, V1)	B.1.1.7	GR	National Virus Reference Laboratory	National Virus Reference Laboratory
EPI_ISL_1502422	2021-03-18	Europe	Ireland	Wexford		20I (Alpha, V1)	B.1.1.7	GRY	National Virus Reference Laboratory	National Virus Reference Laboratory
EPI_ISL_1622969	2021-03-12	Europe	Ireland	Wexford		20I (Alpha, V1)	B.1.1.7	GRY	National Virus Reference Laboratory	National Virus Reference Laboratory
EPI_ISL_447445	2020-03-30	Asia	Israel	Tel Aviv District		20C	B.1	GH	Clinical Microbiology Laboratory, Sheba Medical Center	Stern Lab
EPI_ISL_447442	2020-03-30	Asia	Israel	Tel Aviv District		20B	B.1.1	GR	Clinical Microbiology Laboratory, Sheba Medical Center	Stern Lab
EPI_ISL_447441	2020-03-30	Asia	Israel	Tel Aviv District		20B	B.1.1	GR	Clinical Microbiology Laboratory, Sheba Medical Center	Stern Lab
EPI_ISL_1278665	2021-02-07	Asia	Israel	Israel		20I (Alpha, V1)	B.1.1.7	GRY	Clalit Health Services Laboratories, Israel	Stern Lab
EPI_ISL_1278541	2021-01-28	Asia	Israel	Israel		20I (Alpha, V1)	B.1.1.7	GRY	Clalit Health Services Laboratories, Israel	Stern Lab
EPI_ISL_1278671	2021-02-08	Asia	Israel	Israel		20I (Alpha, V1)	B.1.1.7	GRY	Clalit Health Services Laboratories, Israel	Stern Lab
EPI_ISL_1278530	2021-02-02	Asia	Israel	Israel		20I (Alpha, V1)	B.1.1.7	GRY	Clalit Health Services Laboratories, Israel	Stern Lab
EPI_ISL_1278805	2021-02-07	Asia	Israel	Israel		20I (Alpha, V1)	B.1.1.7	GRY	Clalit Health Services Laboratories, Israel	Stern Lab
EPI_ISL_1278808	2021-02-07	Asia	Israel	Israel		20I (Alpha, V1)	B.1.1.7	GRY	Clalit Health Services Laboratories, Israel	Stern Lab
EPI_ISL_1278809	2021-02-02	Asia	Israel	Israel		20I (Alpha, V1)	B.1.1.7	GRY	Clalit Health Services Laboratories, Israel	Stern Lab
EPI_ISL_447408	2020-03-17	Asia	Israel	Jerusalem District		20C	B.1	GH	Clinical Virology Unit, Hadassah Hebrew University Medical Center	Stern Lab
EPI_ISL_447397	2020-03-26	Asia	Israel	North District		20A	B.1	G	Clinical Microbiology Laboratory, The Baruch Padeh Medical Center, Poriya	Stern Lab
EPI_ISL_447396	2020-03-26	Asia	Israel	North District		20B	B.1.1	GR	Clinical Microbiology Laboratory, The Baruch Padeh Medical Center, Poriya	Stern Lab
EPI_ISL_447365	2020-04-01	Asia	Israel	Jerusalem District		20C	B.1	GH	Clinical Virology Unit, Hadassah Hebrew University Medical Center	Stern Lab
EPI_ISL_447361	2020-04-01	Asia	Israel	Jerusalem District		20C	B.1	GH	Clinical Virology Unit, Hadassah Hebrew University Medical Center	Stern Lab
EPI_ISL_447359	2020-04-01	Asia	Israel	Jerusalem District		20A	B.1	GH	Clinical Virology Unit, Hadassah Hebrew University Medical Center	Stern Lab
EPI_ISL_1278540	2021-01-26	Asia	Israel	Israel		20I (Alpha, V1)	B.1.1.7	GRY	Clalit Health Services Laboratories, Israel	Stern Lab
EPI_ISL_1278743	2021-01-27	Asia	Israel	Israel		20I (Alpha, V1)	B.1.1.7	GR	Clalit Health Services Laboratories, Israel	Stern Lab
EPI_ISL_1278536	2021-02-08	Asia	Israel	Israel		20I (Alpha, V1)	B.1.1.7	GRY	Clalit Health Services Laboratories, Israel	Stern Lab
EPI_ISL_1278822	2021-02-08	Asia	Israel	Israel		20I (Alpha, V1)	B.1.1.7	GRY	Clalit Health Services Laboratories, Israel	Stern Lab
EPI_ISL_1278584	2021-02-15	Asia	Israel	Israel		20I (Alpha, V1)	B.1.1.7	GRY	Clalit Health Services Laboratories, Israel	Stern Lab
EPI_ISL_447339	2020-04-16	Asia	Israel	Jerusalem District		20A	B.1	GH	Clinical Virology Unit, Hadassah Hebrew University Medical Center	Stern Lab
EPI_ISL_1278547	2021-01-31	Asia	Israel	Israel		20I (Alpha, V1)	B.1.1.7	GRY	Clalit Health Services Laboratories, Israel	Stern Lab
EPI_ISL_1278548	2021-01-31	Asia	Israel	Israel		20I (Alpha, V1)	B.1.1.7	GRY	Clalit Health Services Laboratories, Israel	Stern Lab
EPI_ISL_1278550	2021-02-01	Asia	Israel	Israel		20I (Alpha, V1)	B.1.1.7	GRY	Clalit Health Services Laboratories, Israel	Stern Lab
EPI_ISL_447301	2020-03-24	Asia	Israel	South District	South Coast District	20C	B.1	GH	Microbiology Division, Barzilai University Medical Center	Stern Lab
EPI_ISL_447295	2020-03-25	Asia	Israel	South District	South Coast District	20C	B.1	GH	Microbiology Division, Barzilai University Medical Center	Stern Lab
EPI_ISL_447294	2020-03-25	Asia	Israel	South District	South Coast District	20A	B.1	GH	Microbiology Division, Barzilai University Medical Center	Stern Lab
EPI_ISL_447293	2020-03-25	Asia	Israel	South District	South Coast District	20C	B.1	GH	Microbiology Division, Barzilai University Medical Center	Stern Lab
EPI_ISL_447291	2020-03-26	Asia	Israel	South District	South Coast District	20C	B.1	GH	Microbiology Division, Barzilai University Medical Center	Stern Lab
EPI_ISL_447285	2020-03-27	Asia	Israel	South District	South Coast District	20C	B.1	GH	Microbiology Division, Barzilai University Medical Center	Stern Lab
EPI_ISL_2085016	2021-02-22	Asia	Israel	Jerusalem District		20I (Alpha, V1)	B.1.1.7	GRY	Israel Central Virology laboratory	Israel National Consortium for SARS-CoV-2 sequencing
EPI_ISL_2085060	2021-02-20	Asia	Israel	Tel Aviv District		20I (Alpha, V1)	B.1.1.7	GRY	Israel Central Virology laboratory	Israel National Consortium for SARS-CoV-2 sequencing
EPI_ISL_2085078	2021-02-21	Asia	Israel	Central District IL		20I (Alpha, V1)	B.1.1.7	GRY	Israel Central Virology laboratory	Israel National Consortium for SARS-CoV-2 sequencing
EPI_ISL_2085080	2021-03-24	Asia	Israel	Israel		20I (Alpha, V1)	B.1.1.7	GRY	Israel Central Virology laboratory	Israel National Consortium for SARS-CoV-2 sequencing
EPI_ISL_2085159	2021-03-02	Asia	Israel	Central District IL		20I (Alpha, V1)	B.1.1.7	GRY	Israel Central Virology laboratory	Israel National Consortium for SARS-CoV-2 sequencing
EPI_ISL_2085163	2021-03-01	Asia	Israel	North District		20I (Alpha, V1)	B.1.1.7	GRY	Israel Central Virology laboratory	Israel National Consortium for SARS-CoV-2 sequencing
EPI_ISL_2085173	2021-03-24	Asia	Israel	Israel		20I (Alpha, V1)	B.1.1.7	GRY	Israel Central Virology laboratory	Israel National Consortium for SARS-CoV-2 sequencing
EPI_ISL_2085383	2021-03-07	Asia	Israel	South District		20I (Alpha, V1)	B.1.1.7	GRY	Israel Central Virology laboratory	Israel National Consortium for SARS-CoV-2 sequencing
EPI_ISL_1210164	2021-01-03	Asia	Israel	North District		20A	B.1	G	Israel Central Virology laboratory	Israel National Consortium for SARS-CoV-2 sequencing
EPI_ISL_2085717	2021-03-20	Asia	Israel	Israel		20I (Alpha, V1)	B.1.1.7	GRY	Israel Central Virology laboratory	Israel National Consortium for SARS-CoV-2 sequencing
EPI_ISL_2085461	2021-02-08	Asia	Israel	Haifa District		20E (EU1)	B.1.177.35	GV	Israel Central Virology laboratory	Israel National Consortium for SARS-CoV-2 sequencing
EPI_ISL_2085850	2021-04-04	Asia	Israel	Jerusalem District		20H (Beta, V2)	B.1.351	GH	Israel Central Virology laboratory	Israel National Consortium for SARS-CoV-2 sequencing
EPI_ISL_2085996	2021-04-04	Asia	Israel	Central District IL		20I (Alpha, V1)	B.1.1.7	GRY	Israel Central Virology laboratory	Israel National Consortium for SARS-CoV-2 sequencing
EPI_ISL_2086090	2021-04-04	Asia	Israel	Jerusalem District		20I (Alpha, V1)	B.1.1.7	GRY	Israel Central Virology laboratory	Israel National Consortium for SARS-CoV-2 sequencing
EPI_ISL_2086097	2021-04-04	Asia	Israel	Judea and Samaria		20I (Alpha, V1)	B.1.1.7	GRY	Israel Central Virology laboratory	Israel National Consortium for SARS-CoV-2 sequencing
EPI_ISL_2181879	2021-04-04	Asia	Israel	Central District IL		20I (Alpha, V1)	B.1.1.7	GRY	Israel Central Virology laboratory	Israel National Consortium for SARS-CoV-2 sequencing
EPI_ISL_2181921	2021-04-04	Asia	Israel	South District		20I (Alpha, V1)	B.1.1.7	GRY	Israel Central Virology laboratory	Israel National Consortium for SARS-CoV-2 sequencing
EPI_ISL_2181970	2021-04-04	Asia	Israel	Haifa District		20I (Alpha, V1)	B.1.1.7	GRY	Israel Central Virology laboratory	Israel National Consortium for SARS-CoV-2 sequencing
EPI_ISL_2182014	2021-04-04	Asia	Israel	Israel		20I (Alpha, V1)	B.1.1.7	GRY	Israel Central Virology laboratory	Israel National Consortium for SARS-CoV-2 sequencing
EPI_ISL_2182043	2021-04-04	Asia	Israel	Jerusalem District		20I (Alpha, V1)	B.1.1.7	GRY	Israel Central Virology laboratory	Israel National Consortium for SARS-CoV-2 sequencing
EPI_ISL_2182090	2021-04-04	Asia	Israel	Judea and Samaria		20I (Alpha, V1)	B.1.1.7	GRY	Israel Central Virology laboratory	Israel National Consortium for SARS-CoV-2 sequencing
EPI_ISL_2182203	2021-04-04	Asia	Israel	Jerusalem District		20I (Alpha, V1)	B.1.1.7	GRY	Israel Central Virology laboratory	Israel National Consortium for SARS-CoV-2 sequencing
EPI_ISL_1210096	2020-12-31	Asia	Israel	Haifa District		20B	B.1.1.50	GR	Israel Central Virology laboratory	Israel National Consortium for SARS-CoV-2 sequencing
EPI_ISL_2182227	2021-04-04	Asia	Israel	Jerusalem District		20I (Alpha, V1)	B.1.1.7	GRY	Israel Central Virology laboratory	Israel National Consortium for SARS-CoV-2 sequencing
EPI_ISL_1209622	2021-01-03	Asia	Israel	Jerusalem District		20I (Alpha, V1)	B.1.1.7	GRY	Israel Central Virology laboratory	Israel National Consortium for SARS-CoV-2 sequencing
EPI_ISL_2182536	2021-04-12	Asia	Israel	Tel Aviv District		20I (Alpha, V1)	B.1.1.7	GRY	Israel Central Virology laboratory	Israel National Consortium for SARS-CoV-2 sequencing
EPI_ISL_2182974	2021-04-19	Asia	Israel	North District		20I (Alpha, V1)	B.1.1.7	GRY	Israel Central Virology laboratory	Israel National Consortium for SARS-CoV-2 sequencing
EPI_ISL_2183032	2021-04-20	Asia	Israel	Jerusalem District		20I (Alpha, V1)	B.1.1.7	GRY	Israel Central Virology laboratory	Israel National Consortium for SARS-CoV-2 sequencing
EPI_ISL_2183144	2021-04-21	Asia	Israel	North District		20I (Alpha, V1)	B.1.1.7	GRY	Israel Central Virology laboratory	Israel National Consortium for SARS-CoV-2 sequencing
EPI_ISL_2183267	2021-04-26	Asia	Israel	Jerusalem District		20I (Alpha, V1)	B.1.1.7	GRY	Israel Central Virology laboratory	Israel National Consortium for SARS-CoV-2 sequencing
EPI_ISL_2183424	2021-04-28	Asia	Israel	Israel		21A (Delta)	B.1.617.2	GK	Israel Central Virology laboratory	Israel National Consortium for SARS-CoV-2 sequencing
EPI_ISL_2183431	2021-04-28	Asia	Israel	Israel		21A (Delta)	AY.4	GK	Israel Central Virology laboratory	Israel National Consortium for SARS-CoV-2 sequencing
EPI_ISL_2183733	2021-05-09	Asia	Israel	Central District IL		20I (Alpha, V1)	B.1.1.7	GRY	Israel Central Virology laboratory	Israel National Consortium for SARS-CoV-2 sequencing
EPI_ISL_1210122	2020-12-31	Asia	Israel	Jerusalem District		20C	B.1.362	GH	Israel Central Virology laboratory	Israel National Consortium for SARS-CoV-2 sequencing
EPI_ISL_2636263	2021-05-18	Asia	Israel	Central District IL		20I (Alpha, V1)	B.1.1.7	GRY	Israel Central Virology laboratory	Israel National Consortium for SARS-CoV-2 sequencing
EPI_ISL_2636208	2021-05-18	Asia	Israel	South District		20I (Alpha, V1)	B.1.1.7	GRY	Israel Central Virology laboratory	Israel National Consortium for SARS-CoV-2 sequencing
EPI_ISL_2636360	2021-06-02	Asia	Israel	Tel Aviv District		20I (Alpha, V1)	None	GR	Israel Central Virology laboratory	Israel National Consortium for SARS-CoV-2 sequencing
EPI_ISL_3279309	2021-06-07	Asia	Israel	Jerusalem District		21A (Delta)	AY.12	GK	Israel Central Virology laboratory	Israel National Consortium for SARS-CoV-2 sequencing
EPI_ISL_3279311	2021-06-07	Asia	Israel	Jerusalem District		21A (Delta)	AY.12	GK	Israel Central Virology laboratory	Israel National Consortium for SARS-CoV-2 sequencing
EPI_ISL_3279312	2021-06-07	Asia	Israel	Jerusalem District		21A (Delta)	AY.12	GK	Israel Central Virology laboratory	Israel National Consortium for SARS-CoV-2 sequencing
EPI_ISL_3279320	2021-06-10	Asia	Israel	South District		21A (Delta)	AY.12	GK	Israel Central Virology laboratory	Israel National Consortium for SARS-CoV-2 sequencing
EPI_ISL_3279321	2021-06-10	Asia	Israel	South District		20I (Alpha, V1)	B.1.1.7	GR	Israel Central Virology laboratory	Israel National Consortium for SARS-CoV-2 sequencing
EPI_ISL_3279323	2021-06-10	Asia	Israel	Tel Aviv District		21A (Delta)	AY.4	GK	Israel Central Virology laboratory	Israel National Consortium for SARS-CoV-2 sequencing
EPI_ISL_3279324	2021-06-11	Asia	Israel	Jerusalem District		21A (Delta)	AY.12	GK	Israel Central Virology laboratory	Israel National Consortium for SARS-CoV-2 sequencing
EPI_ISL_3279325	2021-06-11	Asia	Israel	Israel		21A (Delta)	AY.12	GK	Israel Central Virology laboratory	Israel National Consortium for SARS-CoV-2 sequencing
EPI_ISL_3279326	2021-06-11	Asia	Israel	North District		21A (Delta)	AY.12	GK	Israel Central Virology laboratory	Israel National Consortium for SARS-CoV-2 sequencing
EPI_ISL_3279327	2021-06-11	Asia	Israel	Israel		20B	B.1.1.523	GR	Israel Central Virology laboratory	Israel National Consortium for SARS-CoV-2 sequencing
EPI_ISL_3279362	2021-06-10	Asia	Israel	South District		21A (Delta)	AY.12	GK	Israel Central Virology laboratory	Israel National Consortium for SARS-CoV-2 sequencing
EPI_ISL_3279363	2021-06-10	Asia	Israel	North District		21A (Delta)	AY.12	GK	Israel Central Virology laboratory	Israel National Consortium for SARS-CoV-2 sequencing
EPI_ISL_3279364	2021-06-10	Asia	Israel	North District		21A (Delta)	AY.12	GK	Israel Central Virology laboratory	Israel National Consortium for SARS-CoV-2 sequencing
EPI_ISL_3279337	2021-06-11	Asia	Israel	Jerusalem District		21A (Delta)	AY.12	GK	Israel Central Virology laboratory	Israel National Consortium for SARS-CoV-2 sequencing
EPI_ISL_3279342	2021-06-07	Asia	Israel	Central District IL		21A (Delta)	B.1.617.2	GK	Israel Central Virology laboratory	Israel National Consortium for SARS-CoV-2 sequencing
EPI_ISL_3279344	2021-06-08	Asia	Israel	North District		21A (Delta)	AY.12	GK	Israel Central Virology laboratory	Israel National Consortium for SARS-CoV-2 sequencing
EPI_ISL_3279348	2021-06-09	Asia	Israel	South District		21A (Delta)	AY.12	GK	Israel Central Virology laboratory	Israel National Consortium for SARS-CoV-2 sequencing
EPI_ISL_3279349	2021-06-08	Asia	Israel	Central District IL		20I (Alpha, V1)	B.1.1.7	GR	Israel Central Virology laboratory	Israel National Consortium for SARS-CoV-2 sequencing
EPI_ISL_3279352	2021-06-10	Asia	Israel	Central District IL		21A (Delta)	None	GV	Israel Central Virology laboratory	Israel National Consortium for SARS-CoV-2 sequencing
EPI_ISL_3279359	2021-06-08	Asia	Israel	Tel Aviv District		20J (Gamma, V3)	P.1	GR	Israel Central Virology laboratory	Israel National Consortium for SARS-CoV-2 sequencing
EPI_ISL_3279370	2021-06-13	Asia	Israel	North District		21A (Delta)	AY.12	GK	Israel Central Virology laboratory	Israel National Consortium for SARS-CoV-2 sequencing
EPI_ISL_3279374	2021-06-16	Asia	Israel	Central District IL		21A (Delta)	AY.12	GK	Israel Central Virology laboratory	Israel National Consortium for SARS-CoV-2 sequencing
EPI_ISL_3279383	2021-06-18	Asia	Israel	Central District IL		21A (Delta)	AY.12	GK	Israel Central Virology laboratory	Israel National Consortium for SARS-CoV-2 sequencing
EPI_ISL_3279387	2021-06-17	Asia	Israel	Jerusalem District		20I (Alpha, V1)	B.1.1.7	GR	Israel Central Virology laboratory	Israel National Consortium for SARS-CoV-2 sequencing
EPI_ISL_3279405	2021-06-18	Asia	Israel	Central District IL		21A (Delta)	AY.4	GK	Israel Central Virology laboratory	Israel National Consortium for SARS-CoV-2 sequencing
EPI_ISL_3278304	2021-06-28	Asia	Israel	Israel		21A (Delta)	AY.12	GK	Israel Central Virology laboratory	Israel National Consortium for SARS-CoV-2 sequencing
EPI_ISL_3278305	2021-06-28	Asia	Israel	Israel		21A (Delta)	AY.12	GK	Israel Central Virology laboratory	Israel National Consortium for SARS-CoV-2 sequencing
EPI_ISL_3278306	2021-06-28	Asia	Israel	Israel		21A (Delta)	AY.12	GK	Israel Central Virology laboratory	Israel National Consortium for SARS-CoV-2 sequencing
EPI_ISL_3278308	2021-06-28	Asia	Israel	Israel		21A (Delta)	AY.12	GK	Israel Central Virology laboratory	Israel National Consortium for SARS-CoV-2 sequencing
EPI_ISL_3278310	2021-06-28	Asia	Israel	Israel		21A (Delta)	AY.12	GK	Israel Central Virology laboratory	Israel National Consortium for SARS-CoV-2 sequencing
EPI_ISL_3278312	2021-06-28	Asia	Israel	Israel		21A (Delta)	B.1.617.2	GK	Israel Central Virology laboratory	Israel National Consortium for SARS-CoV-2 sequencing
EPI_ISL_3278313	2021-06-28	Asia	Israel	Israel		21A (Delta)	AY.4	GK	Israel Central Virology laboratory	Israel National Consortium for SARS-CoV-2 sequencing
EPI_ISL_3278314	2021-06-28	Asia	Israel	Israel		21A (Delta)	AY.4	GK	Israel Central Virology laboratory	Israel National Consortium for SARS-CoV-2 sequencing
EPI_ISL_3278319	2021-06-28	Asia	Israel	Israel		21A (Delta)	AY.12	GK	Israel Central Virology laboratory	Israel National Consortium for SARS-CoV-2 sequencing
EPI_ISL_3278321	2021-06-28	Asia	Israel	Israel		21A (Delta)	AY.4	GK	Israel Central Virology laboratory	Israel National Consortium for SARS-CoV-2 sequencing
EPI_ISL_3278322	2021-06-28	Asia	Israel	Israel		21A (Delta)	AY.4	GK	Israel Central Virology laboratory	Israel National Consortium for SARS-CoV-2 sequencing
EPI_ISL_3278325	2021-06-28	Asia	Israel	Israel		21A (Delta)	AY.12	GK	Israel Central Virology laboratory	Israel National Consortium for SARS-CoV-2 sequencing
EPI_ISL_3278628	2021-06-25	Asia	Israel	Tel Aviv District		21A (Delta)	AY.12	GK	Israel Central Virology laboratory	Israel National Consortium for SARS-CoV-2 sequencing
EPI_ISL_3278629	2021-06-25	Asia	Israel	Central District IL		21A (Delta)	AY.12	GK	Israel Central Virology laboratory	Israel National Consortium for SARS-CoV-2 sequencing
EPI_ISL_3278632	2021-06-23	Asia	Israel	South District		21A (Delta)	AY.12	GK	Israel Central Virology laboratory	Israel National Consortium for SARS-CoV-2 sequencing
EPI_ISL_3278326	2021-07-04	Asia	Israel	Israel		21A (Delta)	AY.12	GK	Israel Central Virology laboratory	Israel National Consortium for SARS-CoV-2 sequencing
EPI_ISL_3278337	2021-07-04	Asia	Israel	Israel		21A (Delta)	AY.12	GK	Israel Central Virology laboratory	Israel National Consortium for SARS-CoV-2 sequencing
EPI_ISL_3278340	2021-07-04	Asia	Israel	Israel		21A (Delta)	AY.12	GK	Israel Central Virology laboratory	Israel National Consortium for SARS-CoV-2 sequencing
EPI_ISL_3278341	2021-07-04	Asia	Israel	Israel		21A (Delta)	AY.12	GK	Israel Central Virology laboratory	Israel National Consortium for SARS-CoV-2 sequencing
EPI_ISL_3278342	2021-07-04	Asia	Israel	Israel		21A (Delta)	AY.12	GK	Israel Central Virology laboratory	Israel National Consortium for SARS-CoV-2 sequencing
EPI_ISL_3278343	2021-07-04	Asia	Israel	Israel		21A (Delta)	AY.12	GK	Israel Central Virology laboratory	Israel National Consortium for SARS-CoV-2 sequencing
EPI_ISL_3278345	2021-07-04	Asia	Israel	Israel		21A (Delta)	AY.12	GK	Israel Central Virology laboratory	Israel National Consortium for SARS-CoV-2 sequencing
EPI_ISL_3278346	2021-07-04	Asia	Israel	Israel		21A (Delta)	AY.4	GK	Israel Central Virology laboratory	Israel National Consortium for SARS-CoV-2 sequencing
EPI_ISL_3278349	2021-07-04	Asia	Israel	Israel		21D (Eta)	B.1.525	G	Israel Central Virology laboratory	Israel National Consortium for SARS-CoV-2 sequencing
EPI_ISL_3278350	2021-07-04	Asia	Israel	Israel		21A (Delta)	AY.12	GK	Israel Central Virology laboratory	Israel National Consortium for SARS-CoV-2 sequencing
EPI_ISL_3278351	2021-07-04	Asia	Israel	Israel		21A (Delta)	AY.4	GK	Israel Central Virology laboratory	Israel National Consortium for SARS-CoV-2 sequencing
EPI_ISL_3278353	2021-07-02	Asia	Israel	Jerusalem District		21A (Delta)	AY.12	GK	Israel Central Virology laboratory	Israel National Consortium for SARS-CoV-2 sequencing
EPI_ISL_3278354	2021-07-01	Asia	Israel	Haifa District		21A (Delta)	AY.12	GK	Israel Central Virology laboratory	Israel National Consortium for SARS-CoV-2 sequencing
EPI_ISL_3278356	2021-07-01	Asia	Israel	Central District IL		21A (Delta)	AY.12	GK	Israel Central Virology laboratory	Israel National Consortium for SARS-CoV-2 sequencing
EPI_ISL_3278357	2021-07-01	Asia	Israel	Central District IL		21A (Delta)	AY.12	GK	Israel Central Virology laboratory	Israel National Consortium for SARS-CoV-2 sequencing
EPI_ISL_3278358	2021-07-01	Asia	Israel	Central District IL		21A (Delta)	AY.12	GK	Israel Central Virology laboratory	Israel National Consortium for SARS-CoV-2 sequencing
EPI_ISL_3278361	2021-07-02	Asia	Israel	Central District IL		21A (Delta)	AY.12	GK	Israel Central Virology laboratory	Israel National Consortium for SARS-CoV-2 sequencing
EPI_ISL_3278363	2021-07-02	Asia	Israel	Central District IL		21A (Delta)	AY.12	GK	Israel Central Virology laboratory	Israel National Consortium for SARS-CoV-2 sequencing
EPI_ISL_3278364	2021-07-01	Asia	Israel	Jerusalem District		21A (Delta)	AY.12	GK	Israel Central Virology laboratory	Israel National Consortium for SARS-CoV-2 sequencing
EPI_ISL_3278365	2021-07-02	Asia	Israel	Central District IL		21A (Delta)	AY.12	GK	Israel Central Virology laboratory	Israel National Consortium for SARS-CoV-2 sequencing
EPI_ISL_3278366	2021-07-01	Asia	Israel	Central District IL		21A (Delta)	AY.12	GK	Israel Central Virology laboratory	Israel National Consortium for SARS-CoV-2 sequencing
EPI_ISL_3278369	2021-07-01	Asia	Israel	Jerusalem District		21A (Delta)	AY.12	GK	Israel Central Virology laboratory	Israel National Consortium for SARS-CoV-2 sequencing
EPI_ISL_3278373	2021-07-02	Asia	Israel	Central District IL		21A (Delta)	AY.12	GK	Israel Central Virology laboratory	Israel National Consortium for SARS-CoV-2 sequencing
EPI_ISL_3278374	2021-07-01	Asia	Israel	Tel Aviv District		21A (Delta)	AY.12	GK	Israel Central Virology laboratory	Israel National Consortium for SARS-CoV-2 sequencing
EPI_ISL_3278375	2021-07-02	Asia	Israel	Tel Aviv District		21A (Delta)	AY.12	GK	Israel Central Virology laboratory	Israel National Consortium for SARS-CoV-2 sequencing
EPI_ISL_3278377	2021-07-01	Asia	Israel	Central District IL		21A (Delta)	AY.12	GK	Israel Central Virology laboratory	Israel National Consortium for SARS-CoV-2 sequencing
EPI_ISL_3278379	2021-07-02	Asia	Israel	Tel Aviv District		21A (Delta)	AY.12	GK	Israel Central Virology laboratory	Israel National Consortium for SARS-CoV-2 sequencing
EPI_ISL_3278380	2021-07-02	Asia	Israel	Central District IL		21A (Delta)	AY.12	GK	Israel Central Virology laboratory	Israel National Consortium for SARS-CoV-2 sequencing
EPI_ISL_3278381	2021-07-02	Asia	Israel	Tel Aviv District		21A (Delta)	AY.12	GK	Israel Central Virology laboratory	Israel National Consortium for SARS-CoV-2 sequencing
EPI_ISL_3278386	2021-07-02	Asia	Israel	Central District IL		21A (Delta)	AY.12	GK	Israel Central Virology laboratory	Israel National Consortium for SARS-CoV-2 sequencing
EPI_ISL_3278387	2021-07-01	Asia	Israel	Tel Aviv District		21A (Delta)	AY.12	GK	Israel Central Virology laboratory	Israel National Consortium for SARS-CoV-2 sequencing
EPI_ISL_3278388	2021-07-02	Asia	Israel	Central District IL		21A (Delta)	AY.12	GK	Israel Central Virology laboratory	Israel National Consortium for SARS-CoV-2 sequencing
EPI_ISL_3278389	2021-07-02	Asia	Israel	South District		21A (Delta)	AY.12	GK	Israel Central Virology laboratory	Israel National Consortium for SARS-CoV-2 sequencing
EPI_ISL_3278390	2021-07-02	Asia	Israel	Tel Aviv District		21A (Delta)	AY.5	GK	Israel Central Virology laboratory	Israel National Consortium for SARS-CoV-2 sequencing
EPI_ISL_3278391	2021-07-02	Asia	Israel	Central District IL		21A (Delta)	AY.4	GK	Israel Central Virology laboratory	Israel National Consortium for SARS-CoV-2 sequencing
EPI_ISL_3278394	2021-07-02	Asia	Israel	Central District IL		21A (Delta)	AY.12	GK	Israel Central Virology laboratory	Israel National Consortium for SARS-CoV-2 sequencing
EPI_ISL_3278395	2021-07-01	Asia	Israel	Tel Aviv District		21A (Delta)	AY.12	GK	Israel Central Virology laboratory	Israel National Consortium for SARS-CoV-2 sequencing
EPI_ISL_3278396	2021-07-01	Asia	Israel	Haifa District		21A (Delta)	AY.5	GK	Israel Central Virology laboratory	Israel National Consortium for SARS-CoV-2 sequencing
EPI_ISL_3278399	2021-07-02	Asia	Israel	Central District IL		21A (Delta)	AY.12	GK	Israel Central Virology laboratory	Israel National Consortium for SARS-CoV-2 sequencing
EPI_ISL_3278400	2021-07-02	Asia	Israel	Haifa District		21A (Delta)	B.1.617.2	GK	Israel Central Virology laboratory	Israel National Consortium for SARS-CoV-2 sequencing
EPI_ISL_3278401	2021-07-02	Asia	Israel	Central District IL		21A (Delta)	AY.12	GK	Israel Central Virology laboratory	Israel National Consortium for SARS-CoV-2 sequencing
EPI_ISL_3278402	2021-07-01	Asia	Israel	Central District IL		21A (Delta)	AY.12	GK	Israel Central Virology laboratory	Israel National Consortium for SARS-CoV-2 sequencing
EPI_ISL_3278403	2021-07-01	Asia	Israel	Tel Aviv District		21A (Delta)	AY.5	GK	Israel Central Virology laboratory	Israel National Consortium for SARS-CoV-2 sequencing
EPI_ISL_3278404	2021-07-01	Asia	Israel	Haifa District		21A (Delta)	AY.12	GK	Israel Central Virology laboratory	Israel National Consortium for SARS-CoV-2 sequencing
EPI_ISL_3278405	2021-07-01	Asia	Israel	Haifa District		21A (Delta)	AY.12	GK	Israel Central Virology laboratory	Israel National Consortium for SARS-CoV-2 sequencing
EPI_ISL_3278407	2021-07-01	Asia	Israel	Central District IL		21A (Delta)	AY.12	GK	Israel Central Virology laboratory	Israel National Consortium for SARS-CoV-2 sequencing
EPI_ISL_3278408	2021-07-01	Asia	Israel	Central District IL		21A (Delta)	AY.4	GK	Israel Central Virology laboratory	Israel National Consortium for SARS-CoV-2 sequencing
EPI_ISL_3278411	2021-07-01	Asia	Israel	South District		20I (Alpha, V1)	B.1.1.7	GR	Israel Central Virology laboratory	Israel National Consortium for SARS-CoV-2 sequencing
EPI_ISL_3278412	2021-07-01	Asia	Israel	Haifa District		21A (Delta)	AY.12	GK	Israel Central Virology laboratory	Israel National Consortium for SARS-CoV-2 sequencing
EPI_ISL_3278414	2021-07-01	Asia	Israel	Central District IL		21A (Delta)	AY.12	GK	Israel Central Virology laboratory	Israel National Consortium for SARS-CoV-2 sequencing
EPI_ISL_3278417	2021-06-30	Asia	Israel	Central District IL		21A (Delta)	AY.12	GK	Israel Central Virology laboratory	Israel National Consortium for SARS-CoV-2 sequencing
EPI_ISL_3278418	2021-06-30	Asia	Israel	Tel Aviv District		21A (Delta)	AY.12	GK	Israel Central Virology laboratory	Israel National Consortium for SARS-CoV-2 sequencing
EPI_ISL_3278419	2021-06-30	Asia	Israel	Tel Aviv District		21A (Delta)	AY.12	GK	Israel Central Virology laboratory	Israel National Consortium for SARS-CoV-2 sequencing
EPI_ISL_3278420	2021-06-30	Asia	Israel	Central District IL		21A (Delta)	AY.12	GK	Israel Central Virology laboratory	Israel National Consortium for SARS-CoV-2 sequencing
EPI_ISL_3278422	2021-06-30	Asia	Israel	Jerusalem District		20I (Alpha, V1)	B.1.1.7	GR	Israel Central Virology laboratory	Israel National Consortium for SARS-CoV-2 sequencing
EPI_ISL_3278423	2021-06-30	Asia	Israel	Central District IL		21A (Delta)	AY.5	GK	Israel Central Virology laboratory	Israel National Consortium for SARS-CoV-2 sequencing
EPI_ISL_3278424	2021-06-30	Asia	Israel	Central District IL		21A (Delta)	AY.12	GK	Israel Central Virology laboratory	Israel National Consortium for SARS-CoV-2 sequencing
EPI_ISL_3278427	2021-06-30	Asia	Israel	Central District IL		21A (Delta)	AY.12	GK	Israel Central Virology laboratory	Israel National Consortium for SARS-CoV-2 sequencing
EPI_ISL_3278428	2021-07-01	Asia	Israel	Haifa District		21A (Delta)	AY.12	GK	Israel Central Virology laboratory	Israel National Consortium for SARS-CoV-2 sequencing
EPI_ISL_3278431	2021-07-01	Asia	Israel	Judea and Samaria		20I (Alpha, V1)	B.1.1.7	GR	Israel Central Virology laboratory	Israel National Consortium for SARS-CoV-2 sequencing
EPI_ISL_3278434	2021-07-02	Asia	Israel	Jerusalem District		21A (Delta)	AY.12	GK	Israel Central Virology laboratory	Israel National Consortium for SARS-CoV-2 sequencing
EPI_ISL_3278435	2021-06-30	Asia	Israel	Tel Aviv District		21A (Delta)	AY.12	GK	Israel Central Virology laboratory	Israel National Consortium for SARS-CoV-2 sequencing
EPI_ISL_3278438	2021-06-30	Asia	Israel	Tel Aviv District		21A (Delta)	AY.12	GK	Israel Central Virology laboratory	Israel National Consortium for SARS-CoV-2 sequencing
EPI_ISL_3278439	2021-06-30	Asia	Israel	Tel Aviv District		21A (Delta)	AY.12	GK	Israel Central Virology laboratory	Israel National Consortium for SARS-CoV-2 sequencing
EPI_ISL_3278440	2021-06-30	Asia	Israel	Tel Aviv District		21A (Delta)	AY.5	GK	Israel Central Virology laboratory	Israel National Consortium for SARS-CoV-2 sequencing
EPI_ISL_3278441	2021-06-30	Asia	Israel	Tel Aviv District		21A (Delta)	AY.12	GK	Israel Central Virology laboratory	Israel National Consortium for SARS-CoV-2 sequencing
EPI_ISL_3278444	2021-06-30	Asia	Israel	North District		21A (Delta)	AY.12	GK	Israel Central Virology laboratory	Israel National Consortium for SARS-CoV-2 sequencing
EPI_ISL_3278446	2021-06-30	Asia	Israel	Judea and Samaria		21A (Delta)	AY.12	GK	Israel Central Virology laboratory	Israel National Consortium for SARS-CoV-2 sequencing
EPI_ISL_3278447	2021-06-30	Asia	Israel	Tel Aviv District		21A (Delta)	AY.12	GK	Israel Central Virology laboratory	Israel National Consortium for SARS-CoV-2 sequencing
EPI_ISL_3278448	2021-06-30	Asia	Israel	Tel Aviv District		21A (Delta)	AY.12	GK	Israel Central Virology laboratory	Israel National Consortium for SARS-CoV-2 sequencing
EPI_ISL_3278449	2021-06-30	Asia	Israel	Tel Aviv District		21A (Delta)	AY.12	GK	Israel Central Virology laboratory	Israel National Consortium for SARS-CoV-2 sequencing
EPI_ISL_3278451	2021-06-30	Asia	Israel	Central District IL		21A (Delta)	AY.12	GK	Israel Central Virology laboratory	Israel National Consortium for SARS-CoV-2 sequencing
EPI_ISL_3278454	2021-06-30	Asia	Israel	Tel Aviv District		21A (Delta)	AY.5	GK	Israel Central Virology laboratory	Israel National Consortium for SARS-CoV-2 sequencing
EPI_ISL_3278455	2021-06-30	Asia	Israel	Tel Aviv District		21A (Delta)	B.1.617.2	GK	Israel Central Virology laboratory	Israel National Consortium for SARS-CoV-2 sequencing
EPI_ISL_3278456	2021-06-30	Asia	Israel	Tel Aviv District		21A (Delta)	AY.5	GK	Israel Central Virology laboratory	Israel National Consortium for SARS-CoV-2 sequencing
EPI_ISL_3278457	2021-06-30	Asia	Israel	Central District IL		20D	C.36.3	GR	Israel Central Virology laboratory	Israel National Consortium for SARS-CoV-2 sequencing
EPI_ISL_3278458	2021-06-30	Asia	Israel	Central District IL		21A (Delta)	B.1.617.2	GK	Israel Central Virology laboratory	Israel National Consortium for SARS-CoV-2 sequencing
EPI_ISL_3278459	2021-06-30	Asia	Israel	Central District IL		21A (Delta)	AY.12	GK	Israel Central Virology laboratory	Israel National Consortium for SARS-CoV-2 sequencing
EPI_ISL_3278462	2021-06-30	Asia	Israel	Tel Aviv District		21A (Delta)	AY.12	GK	Israel Central Virology laboratory	Israel National Consortium for SARS-CoV-2 sequencing
EPI_ISL_3278464	2021-06-30	Asia	Israel	Central District IL		21A (Delta)	AY.12	GK	Israel Central Virology laboratory	Israel National Consortium for SARS-CoV-2 sequencing
EPI_ISL_3278465	2021-06-30	Asia	Israel	Tel Aviv District		21A (Delta)	AY.12	GK	Israel Central Virology laboratory	Israel National Consortium for SARS-CoV-2 sequencing
EPI_ISL_3278466	2021-06-30	Asia	Israel	Tel Aviv District		21A (Delta)	AY.12	GK	Israel Central Virology laboratory	Israel National Consortium for SARS-CoV-2 sequencing
EPI_ISL_3278467	2021-06-30	Asia	Israel	Tel Aviv District		21A (Delta)	AY.12	GK	Israel Central Virology laboratory	Israel National Consortium for SARS-CoV-2 sequencing
EPI_ISL_3278468	2021-06-30	Asia	Israel	Tel Aviv District		21A (Delta)	AY.12	GK	Israel Central Virology laboratory	Israel National Consortium for SARS-CoV-2 sequencing
EPI_ISL_3278469	2021-07-01	Asia	Israel	Tel Aviv District		21A (Delta)	B.1.617.2	GK	Israel Central Virology laboratory	Israel National Consortium for SARS-CoV-2 sequencing
EPI_ISL_3278470	2021-07-01	Asia	Israel	Tel Aviv District		21A (Delta)	B.1.617.2	GK	Israel Central Virology laboratory	Israel National Consortium for SARS-CoV-2 sequencing
EPI_ISL_3278471	2021-07-01	Asia	Israel	Central District IL		21A (Delta)	AY.12	GK	Israel Central Virology laboratory	Israel National Consortium for SARS-CoV-2 sequencing
EPI_ISL_3278472	2021-07-01	Asia	Israel	Central District IL		21A (Delta)	AY.12	GK	Israel Central Virology laboratory	Israel National Consortium for SARS-CoV-2 sequencing
EPI_ISL_3278474	2021-07-01	Asia	Israel	Central District IL		21A (Delta)	AY.12	GK	Israel Central Virology laboratory	Israel National Consortium for SARS-CoV-2 sequencing
EPI_ISL_3278475	2021-07-01	Asia	Israel	Tel Aviv District		21A (Delta)	AY.12	GK	Israel Central Virology laboratory	Israel National Consortium for SARS-CoV-2 sequencing
EPI_ISL_3278477	2021-07-02	Asia	Israel	Tel Aviv District		21A (Delta)	AY.12	GK	Israel Central Virology laboratory	Israel National Consortium for SARS-CoV-2 sequencing
EPI_ISL_3278480	2021-07-01	Asia	Israel	Central District IL		21A (Delta)	AY.12	GK	Israel Central Virology laboratory	Israel National Consortium for SARS-CoV-2 sequencing
EPI_ISL_3278481	2021-07-01	Asia	Israel	Central District IL		21A (Delta)	AY.12	GK	Israel Central Virology laboratory	Israel National Consortium for SARS-CoV-2 sequencing
EPI_ISL_3278482	2021-07-01	Asia	Israel	Central District IL		21A (Delta)	AY.12	GK	Israel Central Virology laboratory	Israel National Consortium for SARS-CoV-2 sequencing
EPI_ISL_3278483	2021-07-01	Asia	Israel	Central District IL		21A (Delta)	AY.12	GK	Israel Central Virology laboratory	Israel National Consortium for SARS-CoV-2 sequencing
EPI_ISL_3278484	2021-07-01	Asia	Israel	Central District IL		21A (Delta)	AY.12	GK	Israel Central Virology laboratory	Israel National Consortium for SARS-CoV-2 sequencing
EPI_ISL_3278485	2021-07-02	Asia	Israel	South District		21A (Delta)	AY.12	GK	Israel Central Virology laboratory	Israel National Consortium for SARS-CoV-2 sequencing
EPI_ISL_3278486	2021-07-02	Asia	Israel	Tel Aviv District		21A (Delta)	AY.12	GK	Israel Central Virology laboratory	Israel National Consortium for SARS-CoV-2 sequencing
EPI_ISL_3278487	2021-07-02	Asia	Israel	Central District IL		21A (Delta)	AY.12	GK	Israel Central Virology laboratory	Israel National Consortium for SARS-CoV-2 sequencing
EPI_ISL_3278488	2021-07-01	Asia	Israel	Tel Aviv District		21A (Delta)	B.1.617.2	GK	Israel Central Virology laboratory	Israel National Consortium for SARS-CoV-2 sequencing
EPI_ISL_3278491	2021-06-30	Asia	Israel	Central District IL		21A (Delta)	AY.12	GK	Israel Central Virology laboratory	Israel National Consortium for SARS-CoV-2 sequencing
EPI_ISL_3278492	2021-07-01	Asia	Israel	Central District IL		21A (Delta)	AY.12	GK	Israel Central Virology laboratory	Israel National Consortium for SARS-CoV-2 sequencing
EPI_ISL_3278493	2021-07-01	Asia	Israel	Tel Aviv District		21A (Delta)	AY.12	GK	Israel Central Virology laboratory	Israel National Consortium for SARS-CoV-2 sequencing
EPI_ISL_3278494	2021-07-01	Asia	Israel	Tel Aviv District		21A (Delta)	AY.12	GK	Israel Central Virology laboratory	Israel National Consortium for SARS-CoV-2 sequencing
EPI_ISL_3278495	2021-07-01	Asia	Israel	Central District IL		21A (Delta)	AY.12	GK	Israel Central Virology laboratory	Israel National Consortium for SARS-CoV-2 sequencing
EPI_ISL_3278496	2021-07-01	Asia	Israel	Central District IL		21A (Delta)	AY.12	GK	Israel Central Virology laboratory	Israel National Consortium for SARS-CoV-2 sequencing
EPI_ISL_1210228	2021-01-05	Asia	Israel	Central District IL		20B	B.1.1.50	GR	Israel Central Virology laboratory	Israel National Consortium for SARS-CoV-2 sequencing
EPI_ISL_3278497	2021-07-02	Asia	Israel	Central District IL		21A (Delta)	AY.12	GK	Israel Central Virology laboratory	Israel National Consortium for SARS-CoV-2 sequencing
EPI_ISL_3278498	2021-07-02	Asia	Israel	Haifa District		21A (Delta)	AY.12	GK	Israel Central Virology laboratory	Israel National Consortium for SARS-CoV-2 sequencing
EPI_ISL_3278499	2021-07-02	Asia	Israel	Central District IL		21A (Delta)	AY.4	GK	Israel Central Virology laboratory	Israel National Consortium for SARS-CoV-2 sequencing
EPI_ISL_3278501	2021-06-30	Asia	Israel	Central District IL		21A (Delta)	AY.12	GK	Israel Central Virology laboratory	Israel National Consortium for SARS-CoV-2 sequencing
EPI_ISL_3278504	2021-07-01	Asia	Israel	Central District IL		21A (Delta)	AY.4	GK	Israel Central Virology laboratory	Israel National Consortium for SARS-CoV-2 sequencing
EPI_ISL_3278505	2021-07-01	Asia	Israel	Tel Aviv District		21A (Delta)	AY.5	GK	Israel Central Virology laboratory	Israel National Consortium for SARS-CoV-2 sequencing
EPI_ISL_3278506	2021-07-01	Asia	Israel	Central District IL		21A (Delta)	AY.12	GK	Israel Central Virology laboratory	Israel National Consortium for SARS-CoV-2 sequencing
EPI_ISL_3278510	2021-07-02	Asia	Israel	Central District IL		21A (Delta)	AY.12	GK	Israel Central Virology laboratory	Israel National Consortium for SARS-CoV-2 sequencing
EPI_ISL_3278511	2021-06-30	Asia	Israel	Tel Aviv District		21A (Delta)	AY.5	GK	Israel Central Virology laboratory	Israel National Consortium for SARS-CoV-2 sequencing
EPI_ISL_3278512	2021-06-30	Asia	Israel	Tel Aviv District		21A (Delta)	AY.12	GK	Israel Central Virology laboratory	Israel National Consortium for SARS-CoV-2 sequencing
EPI_ISL_3278513	2021-07-02	Asia	Israel	Central District IL		21A (Delta)	AY.12	GK	Israel Central Virology laboratory	Israel National Consortium for SARS-CoV-2 sequencing
EPI_ISL_3278514	2021-06-30	Asia	Israel	Tel Aviv District		21A (Delta)	AY.12	GK	Israel Central Virology laboratory	Israel National Consortium for SARS-CoV-2 sequencing
EPI_ISL_3278517	2021-06-30	Asia	Israel	Central District IL		21A (Delta)	AY.12	GK	Israel Central Virology laboratory	Israel National Consortium for SARS-CoV-2 sequencing
EPI_ISL_3278518	2021-07-02	Asia	Israel	Haifa District		21A (Delta)	AY.12	GK	Israel Central Virology laboratory	Israel National Consortium for SARS-CoV-2 sequencing
EPI_ISL_3278519	2021-07-02	Asia	Israel	Central District IL		21A (Delta)	AY.12	GK	Israel Central Virology laboratory	Israel National Consortium for SARS-CoV-2 sequencing
EPI_ISL_3278521	2021-07-02	Asia	Israel	Central District IL		21A (Delta)	AY.12	GK	Israel Central Virology laboratory	Israel National Consortium for SARS-CoV-2 sequencing
EPI_ISL_3278522	2021-07-02	Asia	Israel	Tel Aviv District		21A (Delta)	AY.12	GK	Israel Central Virology laboratory	Israel National Consortium for SARS-CoV-2 sequencing
EPI_ISL_3278524	2021-07-01	Asia	Israel	Haifa District		21A (Delta)	AY.12	GK	Israel Central Virology laboratory	Israel National Consortium for SARS-CoV-2 sequencing
EPI_ISL_3278525	2021-07-01	Asia	Israel	Central District IL		21A (Delta)	AY.12	GK	Israel Central Virology laboratory	Israel National Consortium for SARS-CoV-2 sequencing
EPI_ISL_3278531	2021-07-02	Asia	Israel	Judea and Samaria		21A (Delta)	AY.12	GK	Israel Central Virology laboratory	Israel National Consortium for SARS-CoV-2 sequencing
EPI_ISL_3278533	2021-07-01	Asia	Israel	Judea and Samaria		21A (Delta)	AY.12	GK	Israel Central Virology laboratory	Israel National Consortium for SARS-CoV-2 sequencing
EPI_ISL_3278538	2021-07-02	Asia	Israel	Central District IL		21A (Delta)	AY.12	GK	Israel Central Virology laboratory	Israel National Consortium for SARS-CoV-2 sequencing
EPI_ISL_3278539	2021-07-03	Asia	Israel	Judea and Samaria		21A (Delta)	AY.12	GK	Israel Central Virology laboratory	Israel National Consortium for SARS-CoV-2 sequencing
EPI_ISL_3278540	2021-07-01	Asia	Israel	Central District IL		21A (Delta)	AY.12	GK	Israel Central Virology laboratory	Israel National Consortium for SARS-CoV-2 sequencing
EPI_ISL_3278543	2021-07-01	Asia	Israel	Central District IL		21A (Delta)	AY.12	GK	Israel Central Virology laboratory	Israel National Consortium for SARS-CoV-2 sequencing
EPI_ISL_3278544	2021-07-01	Asia	Israel	Central District IL		21A (Delta)	AY.12	GK	Israel Central Virology laboratory	Israel National Consortium for SARS-CoV-2 sequencing
EPI_ISL_3278545	2021-06-30	Asia	Israel	Tel Aviv District		21A (Delta)	AY.12	GK	Israel Central Virology laboratory	Israel National Consortium for SARS-CoV-2 sequencing
EPI_ISL_3278546	2021-07-01	Asia	Israel	Central District IL		21A (Delta)	AY.12	GK	Israel Central Virology laboratory	Israel National Consortium for SARS-CoV-2 sequencing
EPI_ISL_3278548	2021-07-01	Asia	Israel	Central District IL		21A (Delta)	AY.12	GK	Israel Central Virology laboratory	Israel National Consortium for SARS-CoV-2 sequencing
EPI_ISL_3278550	2021-07-01	Asia	Israel	Haifa District		21A (Delta)	AY.12	GK	Israel Central Virology laboratory	Israel National Consortium for SARS-CoV-2 sequencing
EPI_ISL_3278551	2021-07-01	Asia	Israel	Central District IL		21A (Delta)	AY.12	GK	Israel Central Virology laboratory	Israel National Consortium for SARS-CoV-2 sequencing
EPI_ISL_3278552	2021-07-01	Asia	Israel	Haifa District		20I (Alpha, V1)	B.1.1.7	GR	Israel Central Virology laboratory	Israel National Consortium for SARS-CoV-2 sequencing
EPI_ISL_3278554	2021-07-01	Asia	Israel	Central District IL		21A (Delta)	AY.12	GK	Israel Central Virology laboratory	Israel National Consortium for SARS-CoV-2 sequencing
EPI_ISL_3278556	2021-06-30	Asia	Israel	Tel Aviv District		21A (Delta)	AY.12	GK	Israel Central Virology laboratory	Israel National Consortium for SARS-CoV-2 sequencing
EPI_ISL_3278561	2021-07-01	Asia	Israel	Central District IL		20D	C.36.3	GR	Israel Central Virology laboratory	Israel National Consortium for SARS-CoV-2 sequencing
EPI_ISL_3278562	2021-06-30	Asia	Israel	Central District IL		21A (Delta)	AY.12	GK	Israel Central Virology laboratory	Israel National Consortium for SARS-CoV-2 sequencing
EPI_ISL_3278563	2021-06-30	Asia	Israel	Central District IL		21A (Delta)	AY.12	GK	Israel Central Virology laboratory	Israel National Consortium for SARS-CoV-2 sequencing
EPI_ISL_3278565	2021-06-30	Asia	Israel	Judea and Samaria		21A (Delta)	AY.12	GK	Israel Central Virology laboratory	Israel National Consortium for SARS-CoV-2 sequencing
EPI_ISL_3278566	2021-06-30	Asia	Israel	Central District IL		21A (Delta)	AY.12	GK	Israel Central Virology laboratory	Israel National Consortium for SARS-CoV-2 sequencing
EPI_ISL_3278569	2021-07-01	Asia	Israel	Central District IL		21A (Delta)	AY.12	GK	Israel Central Virology laboratory	Israel National Consortium for SARS-CoV-2 sequencing
EPI_ISL_3278571	2021-07-01	Asia	Israel	Central District IL		21A (Delta)	AY.12	GK	Israel Central Virology laboratory	Israel National Consortium for SARS-CoV-2 sequencing
EPI_ISL_3278573	2021-07-01	Asia	Israel	Central District IL		21A (Delta)	AY.12	GK	Israel Central Virology laboratory	Israel National Consortium for SARS-CoV-2 sequencing
EPI_ISL_3278578	2021-07-01	Asia	Israel	Tel Aviv District		21A (Delta)	AY.12	GK	Israel Central Virology laboratory	Israel National Consortium for SARS-CoV-2 sequencing
EPI_ISL_3278579	2021-07-01	Asia	Israel	Central District IL		21A (Delta)	B.1.617.2	GK	Israel Central Virology laboratory	Israel National Consortium for SARS-CoV-2 sequencing
EPI_ISL_3278580	2021-07-01	Asia	Israel	Tel Aviv District		21A (Delta)	B.1.617.2	GK	Israel Central Virology laboratory	Israel National Consortium for SARS-CoV-2 sequencing
EPI_ISL_3278581	2021-07-01	Asia	Israel	Tel Aviv District		21A (Delta)	AY.12	GK	Israel Central Virology laboratory	Israel National Consortium for SARS-CoV-2 sequencing
EPI_ISL_3278585	2021-07-02	Asia	Israel	Central District IL		21A (Delta)	AY.12	GK	Israel Central Virology laboratory	Israel National Consortium for SARS-CoV-2 sequencing
EPI_ISL_3278587	2021-07-01	Asia	Israel	Central District IL		21A (Delta)	AY.12	GK	Israel Central Virology laboratory	Israel National Consortium for SARS-CoV-2 sequencing
EPI_ISL_3278590	2021-07-02	Asia	Israel	Central District IL		21A (Delta)	AY.12	GK	Israel Central Virology laboratory	Israel National Consortium for SARS-CoV-2 sequencing
EPI_ISL_3278600	2021-07-01	Asia	Israel	Central District IL		21A (Delta)	AY.12	GK	Israel Central Virology laboratory	Israel National Consortium for SARS-CoV-2 sequencing
EPI_ISL_3278601	2021-06-30	Asia	Israel	Central District IL		21A (Delta)	AY.12	GK	Israel Central Virology laboratory	Israel National Consortium for SARS-CoV-2 sequencing
EPI_ISL_3278608	2021-07-02	Asia	Israel	Central District IL		21A (Delta)	AY.12	GK	Israel Central Virology laboratory	Israel National Consortium for SARS-CoV-2 sequencing
EPI_ISL_3278609	2021-07-02	Asia	Israel	Tel Aviv District		21A (Delta)	AY.4	GK	Israel Central Virology laboratory	Israel National Consortium for SARS-CoV-2 sequencing
EPI_ISL_3278610	2021-07-02	Asia	Israel	Tel Aviv District		21A (Delta)	AY.4	GK	Israel Central Virology laboratory	Israel National Consortium for SARS-CoV-2 sequencing
EPI_ISL_3278611	2021-07-02	Asia	Israel	Tel Aviv District		21A (Delta)	AY.5	GK	Israel Central Virology laboratory	Israel National Consortium for SARS-CoV-2 sequencing
EPI_ISL_3278612	2021-07-02	Asia	Israel	Tel Aviv District		21A (Delta)	AY.4	GK	Israel Central Virology laboratory	Israel National Consortium for SARS-CoV-2 sequencing
EPI_ISL_3278614	2021-07-02	Asia	Israel	Tel Aviv District		21A (Delta)	AY.12	GK	Israel Central Virology laboratory	Israel National Consortium for SARS-CoV-2 sequencing
EPI_ISL_3278615	2021-07-02	Asia	Israel	Tel Aviv District		21A (Delta)	AY.4	GK	Israel Central Virology laboratory	Israel National Consortium for SARS-CoV-2 sequencing
EPI_ISL_3278616	2021-07-01	Asia	Israel	North District		21A (Delta)	AY.12	GK	Israel Central Virology laboratory	Israel National Consortium for SARS-CoV-2 sequencing
EPI_ISL_3278634	2021-07-01	Asia	Israel	Tel Aviv District		21A (Delta)	AY.12	GK	Israel Central Virology laboratory	Israel National Consortium for SARS-CoV-2 sequencing
EPI_ISL_3278636	2021-07-02	Asia	Israel	Tel Aviv District		21A (Delta)	AY.5	GK	Israel Central Virology laboratory	Israel National Consortium for SARS-CoV-2 sequencing
EPI_ISL_3278638	2021-07-01	Asia	Israel	Central District IL		21A (Delta)	AY.12	GK	Israel Central Virology laboratory	Israel National Consortium for SARS-CoV-2 sequencing
EPI_ISL_3278641	2021-07-02	Asia	Israel	Jerusalem District		21A (Delta)	AY.12	GK	Israel Central Virology laboratory	Israel National Consortium for SARS-CoV-2 sequencing
EPI_ISL_3278643	2021-07-03	Asia	Israel	Tel Aviv District		21A (Delta)	AY.12	GK	Israel Central Virology laboratory	Israel National Consortium for SARS-CoV-2 sequencing
EPI_ISL_3278645	2021-07-03	Asia	Israel	Central District IL		21A (Delta)	AY.12	GK	Israel Central Virology laboratory	Israel National Consortium for SARS-CoV-2 sequencing
EPI_ISL_3278646	2021-07-03	Asia	Israel	Central District IL		21A (Delta)	AY.12	GK	Israel Central Virology laboratory	Israel National Consortium for SARS-CoV-2 sequencing
EPI_ISL_3278647	2021-07-03	Asia	Israel	Tel Aviv District		21A (Delta)	AY.12	GK	Israel Central Virology laboratory	Israel National Consortium for SARS-CoV-2 sequencing
EPI_ISL_3278652	2021-07-03	Asia	Israel	Central District IL		21A (Delta)	AY.12	GK	Israel Central Virology laboratory	Israel National Consortium for SARS-CoV-2 sequencing
EPI_ISL_3278654	2021-07-01	Asia	Israel	North District		21A (Delta)	AY.12	GK	Israel Central Virology laboratory	Israel National Consortium for SARS-CoV-2 sequencing
EPI_ISL_3278655	2021-07-01	Asia	Israel	North District		21A (Delta)	AY.12	GK	Israel Central Virology laboratory	Israel National Consortium for SARS-CoV-2 sequencing
EPI_ISL_3278659	2021-07-03	Asia	Israel	Central District IL		21A (Delta)	AY.12	GK	Israel Central Virology laboratory	Israel National Consortium for SARS-CoV-2 sequencing
EPI_ISL_3278660	2021-07-03	Asia	Israel	Central District IL		21A (Delta)	AY.12	GK	Israel Central Virology laboratory	Israel National Consortium for SARS-CoV-2 sequencing
EPI_ISL_3278661	2021-07-03	Asia	Israel	South District		21A (Delta)	AY.12	GK	Israel Central Virology laboratory	Israel National Consortium for SARS-CoV-2 sequencing
EPI_ISL_3278662	2021-07-03	Asia	Israel	Central District IL		21A (Delta)	AY.12	GK	Israel Central Virology laboratory	Israel National Consortium for SARS-CoV-2 sequencing
EPI_ISL_3278664	2021-07-03	Asia	Israel	North District		21A (Delta)	AY.12	GK	Israel Central Virology laboratory	Israel National Consortium for SARS-CoV-2 sequencing
EPI_ISL_3278670	2021-07-02	Asia	Israel	North District		21A (Delta)	AY.12	GK	Israel Central Virology laboratory	Israel National Consortium for SARS-CoV-2 sequencing
EPI_ISL_3278673	2021-07-02	Asia	Israel	Central District IL		21A (Delta)	AY.12	GK	Israel Central Virology laboratory	Israel National Consortium for SARS-CoV-2 sequencing
EPI_ISL_3278675	2021-07-02	Asia	Israel	North District		21A (Delta)	AY.12	GK	Israel Central Virology laboratory	Israel National Consortium for SARS-CoV-2 sequencing
EPI_ISL_3278680	2021-07-03	Asia	Israel	Tel Aviv District		21A (Delta)	AY.12	GK	Israel Central Virology laboratory	Israel National Consortium for SARS-CoV-2 sequencing
EPI_ISL_3278681	2021-07-03	Asia	Israel	Central District IL		21A (Delta)	AY.12	GK	Israel Central Virology laboratory	Israel National Consortium for SARS-CoV-2 sequencing
EPI_ISL_3278685	2021-07-03	Asia	Israel	Central District IL		21A (Delta)	AY.4	GK	Israel Central Virology laboratory	Israel National Consortium for SARS-CoV-2 sequencing
EPI_ISL_944282	2021-01-05	Asia	Israel	Jerusalem District		20I (Alpha, V1)	B.1.1.7	GRY	Israel Central Virology laboratory	Israel National Consortium for SARS-CoV-2 sequencing
EPI_ISL_3278692	2021-07-03	Asia	Israel	Central District IL		21A (Delta)	AY.12	GK	Israel Central Virology laboratory	Israel National Consortium for SARS-CoV-2 sequencing
EPI_ISL_3278697	2021-07-01	Asia	Israel	Haifa District		21A (Delta)	AY.12	GK	Israel Central Virology laboratory	Israel National Consortium for SARS-CoV-2 sequencing
EPI_ISL_3278699	2021-07-02	Asia	Israel	Central District IL		21A (Delta)	AY.12	GK	Israel Central Virology laboratory	Israel National Consortium for SARS-CoV-2 sequencing
EPI_ISL_3278700	2021-07-02	Asia	Israel	Central District IL		21A (Delta)	AY.12	GK	Israel Central Virology laboratory	Israel National Consortium for SARS-CoV-2 sequencing
EPI_ISL_3278702	2021-07-02	Asia	Israel	Tel Aviv District		21A (Delta)	AY.12	GK	Israel Central Virology laboratory	Israel National Consortium for SARS-CoV-2 sequencing
EPI_ISL_3278703	2021-07-02	Asia	Israel	Tel Aviv District		21A (Delta)	B.1.617.2	GK	Israel Central Virology laboratory	Israel National Consortium for SARS-CoV-2 sequencing
EPI_ISL_3278704	2021-07-01	Asia	Israel	Central District IL		21A (Delta)	AY.12	GK	Israel Central Virology laboratory	Israel National Consortium for SARS-CoV-2 sequencing
EPI_ISL_3278706	2021-07-02	Asia	Israel	Central District IL		21A (Delta)	AY.12	GK	Israel Central Virology laboratory	Israel National Consortium for SARS-CoV-2 sequencing
EPI_ISL_3278707	2021-07-01	Asia	Israel	Haifa District		21A (Delta)	AY.12	GK	Israel Central Virology laboratory	Israel National Consortium for SARS-CoV-2 sequencing
EPI_ISL_3278709	2021-07-01	Asia	Israel	Central District IL		21A (Delta)	AY.12	GK	Israel Central Virology laboratory	Israel National Consortium for SARS-CoV-2 sequencing
EPI_ISL_3278711	2021-07-02	Asia	Israel	Central District IL		21A (Delta)	AY.12	GK	Israel Central Virology laboratory	Israel National Consortium for SARS-CoV-2 sequencing
EPI_ISL_3278712	2021-07-02	Asia	Israel	Central District IL		21A (Delta)	AY.12	GK	Israel Central Virology laboratory	Israel National Consortium for SARS-CoV-2 sequencing
EPI_ISL_3278714	2021-07-01	Asia	Israel	Haifa District		21A (Delta)	AY.12	GK	Israel Central Virology laboratory	Israel National Consortium for SARS-CoV-2 sequencing
EPI_ISL_3278716	2021-07-02	Asia	Israel	Central District IL		21A (Delta)	AY.12	GK	Israel Central Virology laboratory	Israel National Consortium for SARS-CoV-2 sequencing
EPI_ISL_3278718	2021-07-02	Asia	Israel	Central District IL		21A (Delta)	AY.12	GK	Israel Central Virology laboratory	Israel National Consortium for SARS-CoV-2 sequencing
EPI_ISL_3278722	2021-07-01	Asia	Israel	Judea and Samaria		20I (Alpha, V1)	B.1.1.7	GR	Israel Central Virology laboratory	Israel National Consortium for SARS-CoV-2 sequencing
EPI_ISL_3278726	2021-07-02	Asia	Israel	North District		21A (Delta)	AY.12	GK	Israel Central Virology laboratory	Israel National Consortium for SARS-CoV-2 sequencing
EPI_ISL_3278728	2021-07-02	Asia	Israel	North District		21A (Delta)	AY.12	GK	Israel Central Virology laboratory	Israel National Consortium for SARS-CoV-2 sequencing
EPI_ISL_3278730	2021-07-01	Asia	Israel	Central District IL		21A (Delta)	AY.12	GK	Israel Central Virology laboratory	Israel National Consortium for SARS-CoV-2 sequencing
EPI_ISL_3278731	2021-07-02	Asia	Israel	Central District IL		21A (Delta)	AY.12	GK	Israel Central Virology laboratory	Israel National Consortium for SARS-CoV-2 sequencing
EPI_ISL_3278732	2021-07-02	Asia	Israel	Central District IL		21A (Delta)	AY.12	GK	Israel Central Virology laboratory	Israel National Consortium for SARS-CoV-2 sequencing
EPI_ISL_3278733	2021-07-02	Asia	Israel	North District		21A (Delta)	AY.12	GK	Israel Central Virology laboratory	Israel National Consortium for SARS-CoV-2 sequencing
EPI_ISL_3278734	2021-07-02	Asia	Israel	Central District IL		21A (Delta)	B.1.617.2	GK	Israel Central Virology laboratory	Israel National Consortium for SARS-CoV-2 sequencing
EPI_ISL_3278735	2021-07-02	Asia	Israel	Central District IL		21A (Delta)	AY.12	GK	Israel Central Virology laboratory	Israel National Consortium for SARS-CoV-2 sequencing
EPI_ISL_3278736	2021-07-02	Asia	Israel	Haifa District		21A (Delta)	AY.12	GK	Israel Central Virology laboratory	Israel National Consortium for SARS-CoV-2 sequencing
EPI_ISL_3278737	2021-07-01	Asia	Israel	Central District IL		21A (Delta)	AY.12	GK	Israel Central Virology laboratory	Israel National Consortium for SARS-CoV-2 sequencing
EPI_ISL_3278740	2021-07-01	Asia	Israel	Central District IL		21A (Delta)	AY.4	GK	Israel Central Virology laboratory	Israel National Consortium for SARS-CoV-2 sequencing
EPI_ISL_3278741	2021-06-30	Asia	Israel	Jerusalem District		21A (Delta)	AY.12	GK	Israel Central Virology laboratory	Israel National Consortium for SARS-CoV-2 sequencing
EPI_ISL_3278745	2021-06-30	Asia	Israel	Jerusalem District		21A (Delta)	B.1.617.2	GK	Israel Central Virology laboratory	Israel National Consortium for SARS-CoV-2 sequencing
EPI_ISL_3278747	2021-07-02	Asia	Israel	Central District IL		21A (Delta)	B.1.617.2	GK	Israel Central Virology laboratory	Israel National Consortium for SARS-CoV-2 sequencing
EPI_ISL_3278749	2021-07-02	Asia	Israel	Central District IL		21A (Delta)	AY.12	GK	Israel Central Virology laboratory	Israel National Consortium for SARS-CoV-2 sequencing
EPI_ISL_3278750	2021-07-02	Asia	Israel	Central District IL		21A (Delta)	B.1.617.2	GK	Israel Central Virology laboratory	Israel National Consortium for SARS-CoV-2 sequencing
EPI_ISL_3278753	2021-07-02	Asia	Israel	Tel Aviv District		21A (Delta)	AY.12	GK	Israel Central Virology laboratory	Israel National Consortium for SARS-CoV-2 sequencing
EPI_ISL_3278755	2021-07-02	Asia	Israel	Judea and Samaria		21A (Delta)	AY.12	GK	Israel Central Virology laboratory	Israel National Consortium for SARS-CoV-2 sequencing
EPI_ISL_3278757	2021-07-03	Asia	Israel	Central District IL		21A (Delta)	AY.12	GK	Israel Central Virology laboratory	Israel National Consortium for SARS-CoV-2 sequencing
EPI_ISL_3278758	2021-07-03	Asia	Israel	Tel Aviv District		21A (Delta)	AY.12	GK	Israel Central Virology laboratory	Israel National Consortium for SARS-CoV-2 sequencing
EPI_ISL_3278759	2021-07-03	Asia	Israel	Tel Aviv District		21A (Delta)	AY.12	GK	Israel Central Virology laboratory	Israel National Consortium for SARS-CoV-2 sequencing
EPI_ISL_3278760	2021-07-03	Asia	Israel	Central District IL		21A (Delta)	AY.12	GK	Israel Central Virology laboratory	Israel National Consortium for SARS-CoV-2 sequencing
EPI_ISL_3278761	2021-07-03	Asia	Israel	Tel Aviv District		21A (Delta)	AY.4	GK	Israel Central Virology laboratory	Israel National Consortium for SARS-CoV-2 sequencing
EPI_ISL_3278762	2021-07-03	Asia	Israel	Central District IL		21A (Delta)	AY.12	GK	Israel Central Virology laboratory	Israel National Consortium for SARS-CoV-2 sequencing
EPI_ISL_3278763	2021-07-03	Asia	Israel	Central District IL		21A (Delta)	AY.12	GK	Israel Central Virology laboratory	Israel National Consortium for SARS-CoV-2 sequencing
EPI_ISL_3278764	2021-07-03	Asia	Israel	Central District IL		21A (Delta)	AY.12	GK	Israel Central Virology laboratory	Israel National Consortium for SARS-CoV-2 sequencing
EPI_ISL_3278765	2021-07-03	Asia	Israel	Central District IL		21A (Delta)	AY.12	GK	Israel Central Virology laboratory	Israel National Consortium for SARS-CoV-2 sequencing
EPI_ISL_3278767	2021-07-02	Asia	Israel	Judea and Samaria		21A (Delta)	AY.12	GK	Israel Central Virology laboratory	Israel National Consortium for SARS-CoV-2 sequencing
EPI_ISL_3278768	2021-07-02	Asia	Israel	Judea and Samaria		21A (Delta)	AY.12	GK	Israel Central Virology laboratory	Israel National Consortium for SARS-CoV-2 sequencing
EPI_ISL_3278769	2021-07-02	Asia	Israel	Judea and Samaria		21A (Delta)	AY.12	GK	Israel Central Virology laboratory	Israel National Consortium for SARS-CoV-2 sequencing
EPI_ISL_3278773	2021-07-02	Asia	Israel	Tel Aviv District		21A (Delta)	AY.12	GK	Israel Central Virology laboratory	Israel National Consortium for SARS-CoV-2 sequencing
EPI_ISL_3278776	2021-07-03	Asia	Israel	Central District IL		21A (Delta)	B.1.617.2	GK	Israel Central Virology laboratory	Israel National Consortium for SARS-CoV-2 sequencing
EPI_ISL_3278780	2021-07-03	Asia	Israel	Jerusalem District		21A (Delta)	AY.12	GK	Israel Central Virology laboratory	Israel National Consortium for SARS-CoV-2 sequencing
EPI_ISL_3278781	2021-07-04	Asia	Israel	North District		21A (Delta)	AY.12	GK	Israel Central Virology laboratory	Israel National Consortium for SARS-CoV-2 sequencing
EPI_ISL_3278782	2021-07-01	Asia	Israel	North District		21A (Delta)	AY.12	GK	Israel Central Virology laboratory	Israel National Consortium for SARS-CoV-2 sequencing
EPI_ISL_3278783	2021-07-02	Asia	Israel	South District		21A (Delta)	B.1.617.2	GK	Israel Central Virology laboratory	Israel National Consortium for SARS-CoV-2 sequencing
EPI_ISL_3278784	2021-07-01	Asia	Israel	South District		21A (Delta)	AY.12	GK	Israel Central Virology laboratory	Israel National Consortium for SARS-CoV-2 sequencing
EPI_ISL_3278785	2021-07-02	Asia	Israel	South District		21A (Delta)	AY.12	GK	Israel Central Virology laboratory	Israel National Consortium for SARS-CoV-2 sequencing
EPI_ISL_3278786	2021-07-02	Asia	Israel	South District		21A (Delta)	AY.12	GK	Israel Central Virology laboratory	Israel National Consortium for SARS-CoV-2 sequencing
EPI_ISL_3278787	2021-07-01	Asia	Israel	Haifa District		21A (Delta)	AY.12	GK	Israel Central Virology laboratory	Israel National Consortium for SARS-CoV-2 sequencing
EPI_ISL_3278788	2021-07-03	Asia	Israel	Haifa District		21A (Delta)	AY.4	GK	Israel Central Virology laboratory	Israel National Consortium for SARS-CoV-2 sequencing
EPI_ISL_3278790	2021-07-01	Asia	Israel	Central District IL		21A (Delta)	AY.12	GK	Israel Central Virology laboratory	Israel National Consortium for SARS-CoV-2 sequencing
EPI_ISL_3278791	2021-07-01	Asia	Israel	South District		21A (Delta)	AY.12	GK	Israel Central Virology laboratory	Israel National Consortium for SARS-CoV-2 sequencing
EPI_ISL_3278793	2021-07-03	Asia	Israel	Central District IL		21A (Delta)	AY.12	GK	Israel Central Virology laboratory	Israel National Consortium for SARS-CoV-2 sequencing
EPI_ISL_3278795	2021-07-05	Asia	Israel	North District		21A (Delta)	AY.12	GK	Israel Central Virology laboratory	Israel National Consortium for SARS-CoV-2 sequencing
EPI_ISL_3278798	2021-07-02	Asia	Israel	Tel Aviv District		21A (Delta)	AY.12	GK	Israel Central Virology laboratory	Israel National Consortium for SARS-CoV-2 sequencing
EPI_ISL_3278800	2021-07-03	Asia	Israel	Central District IL		21A (Delta)	AY.12	GK	Israel Central Virology laboratory	Israel National Consortium for SARS-CoV-2 sequencing
EPI_ISL_3278803	2021-07-03	Asia	Israel	Central District IL		21A (Delta)	AY.12	GK	Israel Central Virology laboratory	Israel National Consortium for SARS-CoV-2 sequencing
EPI_ISL_3278806	2021-07-03	Asia	Israel	South District		21A (Delta)	AY.12	GK	Israel Central Virology laboratory	Israel National Consortium for SARS-CoV-2 sequencing
EPI_ISL_3278809	2021-07-03	Asia	Israel	South District		21A (Delta)	AY.12	GK	Israel Central Virology laboratory	Israel National Consortium for SARS-CoV-2 sequencing
EPI_ISL_3278810	2021-07-03	Asia	Israel	Central District IL		21A (Delta)	AY.12	GK	Israel Central Virology laboratory	Israel National Consortium for SARS-CoV-2 sequencing
EPI_ISL_3278811	2021-07-03	Asia	Israel	Judea and Samaria		21A (Delta)	AY.12	GK	Israel Central Virology laboratory	Israel National Consortium for SARS-CoV-2 sequencing
EPI_ISL_3278812	2021-07-03	Asia	Israel	Jerusalem District		21A (Delta)	AY.12	GK	Israel Central Virology laboratory	Israel National Consortium for SARS-CoV-2 sequencing
EPI_ISL_3278813	2021-07-03	Asia	Israel	Central District IL		21A (Delta)	AY.12	GK	Israel Central Virology laboratory	Israel National Consortium for SARS-CoV-2 sequencing
EPI_ISL_3278814	2021-07-03	Asia	Israel	Central District IL		21A (Delta)	AY.12	GK	Israel Central Virology laboratory	Israel National Consortium for SARS-CoV-2 sequencing
EPI_ISL_3278815	2021-07-03	Asia	Israel	Central District IL		21A (Delta)	AY.12	GK	Israel Central Virology laboratory	Israel National Consortium for SARS-CoV-2 sequencing
EPI_ISL_3278816	2021-07-03	Asia	Israel	Central District IL		21A (Delta)	AY.4	GK	Israel Central Virology laboratory	Israel National Consortium for SARS-CoV-2 sequencing
EPI_ISL_3278817	2021-07-03	Asia	Israel	Central District IL		21A (Delta)	AY.12	GK	Israel Central Virology laboratory	Israel National Consortium for SARS-CoV-2 sequencing
EPI_ISL_3278822	2021-07-03	Asia	Israel	Central District IL		21A (Delta)	AY.12	GK	Israel Central Virology laboratory	Israel National Consortium for SARS-CoV-2 sequencing
EPI_ISL_3278826	2021-07-01	Asia	Israel	Central District IL		21A (Delta)	AY.12	GK	Israel Central Virology laboratory	Israel National Consortium for SARS-CoV-2 sequencing
EPI_ISL_3278829	2021-07-01	Asia	Israel	Central District IL		21A (Delta)	AY.12	GK	Israel Central Virology laboratory	Israel National Consortium for SARS-CoV-2 sequencing
EPI_ISL_3278830	2021-07-01	Asia	Israel	Central District IL		21A (Delta)	AY.12	GK	Israel Central Virology laboratory	Israel National Consortium for SARS-CoV-2 sequencing
EPI_ISL_3278831	2021-07-01	Asia	Israel	Central District IL		21A (Delta)	AY.12	GK	Israel Central Virology laboratory	Israel National Consortium for SARS-CoV-2 sequencing
EPI_ISL_3278837	2021-07-01	Asia	Israel	Tel Aviv District		21A (Delta)	AY.12	GK	Israel Central Virology laboratory	Israel National Consortium for SARS-CoV-2 sequencing
EPI_ISL_3278838	2021-07-01	Asia	Israel	Tel Aviv District		21A (Delta)	AY.12	GK	Israel Central Virology laboratory	Israel National Consortium for SARS-CoV-2 sequencing
EPI_ISL_3278839	2021-07-01	Asia	Israel	Tel Aviv District		21A (Delta)	AY.5	GK	Israel Central Virology laboratory	Israel National Consortium for SARS-CoV-2 sequencing
EPI_ISL_3278840	2021-07-01	Asia	Israel	Judea and Samaria		20I (Alpha, V1)	B.1.1.7	GR	Israel Central Virology laboratory	Israel National Consortium for SARS-CoV-2 sequencing
EPI_ISL_3278841	2021-07-02	Asia	Israel	Judea and Samaria		21A (Delta)	AY.12	GK	Israel Central Virology laboratory	Israel National Consortium for SARS-CoV-2 sequencing
EPI_ISL_3278842	2021-07-01	Asia	Israel	Central District IL		21A (Delta)	AY.12	GK	Israel Central Virology laboratory	Israel National Consortium for SARS-CoV-2 sequencing
EPI_ISL_3278846	2021-07-02	Asia	Israel	Central District IL		21A (Delta)	AY.12	GK	Israel Central Virology laboratory	Israel National Consortium for SARS-CoV-2 sequencing
EPI_ISL_3278847	2021-07-01	Asia	Israel	Central District IL		21A (Delta)	AY.12	GK	Israel Central Virology laboratory	Israel National Consortium for SARS-CoV-2 sequencing
EPI_ISL_3278850	2021-07-01	Asia	Israel	Central District IL		21A (Delta)	AY.12	GK	Israel Central Virology laboratory	Israel National Consortium for SARS-CoV-2 sequencing
EPI_ISL_3278854	2021-07-01	Asia	Israel	Tel Aviv District		21A (Delta)	B.1.617.2	GK	Israel Central Virology laboratory	Israel National Consortium for SARS-CoV-2 sequencing
EPI_ISL_3278855	2021-07-01	Asia	Israel	Central District IL		21A (Delta)	AY.12	GK	Israel Central Virology laboratory	Israel National Consortium for SARS-CoV-2 sequencing
EPI_ISL_3278856	2021-07-01	Asia	Israel	Central District IL		21A (Delta)	AY.12	GK	Israel Central Virology laboratory	Israel National Consortium for SARS-CoV-2 sequencing
EPI_ISL_3278860	2021-06-30	Asia	Israel	Judea and Samaria		21A (Delta)	AY.12	GK	Israel Central Virology laboratory	Israel National Consortium for SARS-CoV-2 sequencing
EPI_ISL_3278862	2021-07-02	Asia	Israel	Tel Aviv District		21A (Delta)	AY.12	GK	Israel Central Virology laboratory	Israel National Consortium for SARS-CoV-2 sequencing
EPI_ISL_3278865	2021-06-29	Asia	Israel	Tel Aviv District		21A (Delta)	AY.12	GK	Israel Central Virology laboratory	Israel National Consortium for SARS-CoV-2 sequencing
EPI_ISL_3278867	2021-06-30	Asia	Israel	Central District IL		21A (Delta)	AY.12	GK	Israel Central Virology laboratory	Israel National Consortium for SARS-CoV-2 sequencing
EPI_ISL_3278868	2021-07-01	Asia	Israel	Central District IL		21A (Delta)	AY.12	GK	Israel Central Virology laboratory	Israel National Consortium for SARS-CoV-2 sequencing
EPI_ISL_3278869	2021-07-01	Asia	Israel	Central District IL		21A (Delta)	AY.12	GK	Israel Central Virology laboratory	Israel National Consortium for SARS-CoV-2 sequencing
EPI_ISL_3278870	2021-05-04	Asia	Israel	Israel		21A (Delta)	B.1.617.2	GK	Israel Central Virology laboratory	Israel National Consortium for SARS-CoV-2 sequencing
EPI_ISL_3278871	2021-06-16	Asia	Israel	Central District IL		21A (Delta)	AY.12	GK	Israel Central Virology laboratory	Israel National Consortium for SARS-CoV-2 sequencing
EPI_ISL_3278872	2021-06-16	Asia	Israel	Central District IL		21A (Delta)	AY.12	GK	Israel Central Virology laboratory	Israel National Consortium for SARS-CoV-2 sequencing
EPI_ISL_3278873	2021-06-16	Asia	Israel	Central District IL		21A (Delta)	AY.12	GK	Israel Central Virology laboratory	Israel National Consortium for SARS-CoV-2 sequencing
EPI_ISL_3278874	2021-06-16	Asia	Israel	Central District IL		21A (Delta)	AY.12	GK	Israel Central Virology laboratory	Israel National Consortium for SARS-CoV-2 sequencing
EPI_ISL_3278880	2021-07-05	Asia	Israel	Central District IL		21A (Delta)	AY.12	GK	Israel Central Virology laboratory	Israel National Consortium for SARS-CoV-2 sequencing
EPI_ISL_3278881	2021-07-05	Asia	Israel	Central District IL		21A (Delta)	AY.12	GK	Israel Central Virology laboratory	Israel National Consortium for SARS-CoV-2 sequencing
EPI_ISL_3278884	2021-07-03	Asia	Israel	Tel Aviv District		21A (Delta)	AY.12	GK	Israel Central Virology laboratory	Israel National Consortium for SARS-CoV-2 sequencing
EPI_ISL_3278885	2021-07-03	Asia	Israel	Central District IL		21A (Delta)	AY.12	GK	Israel Central Virology laboratory	Israel National Consortium for SARS-CoV-2 sequencing
EPI_ISL_3278886	2021-07-03	Asia	Israel	Tel Aviv District		21A (Delta)	AY.12	GK	Israel Central Virology laboratory	Israel National Consortium for SARS-CoV-2 sequencing
EPI_ISL_3278888	2021-07-03	Asia	Israel	Central District IL		21A (Delta)	AY.12	GK	Israel Central Virology laboratory	Israel National Consortium for SARS-CoV-2 sequencing
EPI_ISL_3278890	2021-07-05	Asia	Israel	Tel Aviv District		21A (Delta)	AY.12	GK	Israel Central Virology laboratory	Israel National Consortium for SARS-CoV-2 sequencing
EPI_ISL_3278891	2021-07-04	Asia	Israel	Central District IL		21A (Delta)	AY.12	GK	Israel Central Virology laboratory	Israel National Consortium for SARS-CoV-2 sequencing
EPI_ISL_3278894	2021-07-08	Asia	Israel	Judea and Samaria		21A (Delta)	AY.12	GK	Israel Central Virology laboratory	Israel National Consortium for SARS-CoV-2 sequencing
EPI_ISL_3278896	2021-07-10	Asia	Israel	Judea and Samaria		21A (Delta)	AY.4	GK	Israel Central Virology laboratory	Israel National Consortium for SARS-CoV-2 sequencing
EPI_ISL_3278897	2021-07-08	Asia	Israel	Central District IL		21A (Delta)	AY.12	GK	Israel Central Virology laboratory	Israel National Consortium for SARS-CoV-2 sequencing
EPI_ISL_3278900	2021-07-08	Asia	Israel	Judea and Samaria		21A (Delta)	AY.12	GK	Israel Central Virology laboratory	Israel National Consortium for SARS-CoV-2 sequencing
EPI_ISL_3278901	2021-07-08	Asia	Israel	Jerusalem District		21A (Delta)	AY.4	GK	Israel Central Virology laboratory	Israel National Consortium for SARS-CoV-2 sequencing
EPI_ISL_3278905	2021-07-08	Asia	Israel	Tel Aviv District		21A (Delta)	AY.4	GK	Israel Central Virology laboratory	Israel National Consortium for SARS-CoV-2 sequencing
EPI_ISL_3278907	2021-07-08	Asia	Israel	Tel Aviv District		21A (Delta)	AY.4	GK	Israel Central Virology laboratory	Israel National Consortium for SARS-CoV-2 sequencing
EPI_ISL_3278908	2021-07-08	Asia	Israel	Central District IL		21A (Delta)	AY.4	GK	Israel Central Virology laboratory	Israel National Consortium for SARS-CoV-2 sequencing
EPI_ISL_3278912	2021-07-10	Asia	Israel	Central District IL		21A (Delta)	B.1.617.2	GK	Israel Central Virology laboratory	Israel National Consortium for SARS-CoV-2 sequencing
EPI_ISL_3278913	2021-07-09	Asia	Israel	Tel Aviv District		21A (Delta)	AY.9	GK	Israel Central Virology laboratory	Israel National Consortium for SARS-CoV-2 sequencing
EPI_ISL_3278918	2021-07-08	Asia	Israel	Central District IL		21A (Delta)	AY.12	GK	Israel Central Virology laboratory	Israel National Consortium for SARS-CoV-2 sequencing
EPI_ISL_3278919	2021-07-09	Asia	Israel	Tel Aviv District		21A (Delta)	AY.12	GK	Israel Central Virology laboratory	Israel National Consortium for SARS-CoV-2 sequencing
EPI_ISL_3278920	2021-07-08	Asia	Israel	Judea and Samaria		21A (Delta)	AY.12	GK	Israel Central Virology laboratory	Israel National Consortium for SARS-CoV-2 sequencing
EPI_ISL_3278921	2021-07-09	Asia	Israel	Central District IL		21A (Delta)	AY.12	GK	Israel Central Virology laboratory	Israel National Consortium for SARS-CoV-2 sequencing
EPI_ISL_3278922	2021-07-08	Asia	Israel	Tel Aviv District		21A (Delta)	AY.12	GK	Israel Central Virology laboratory	Israel National Consortium for SARS-CoV-2 sequencing
EPI_ISL_3278929	2021-07-09	Asia	Israel	Haifa District		21A (Delta)	AY.3	GK	Israel Central Virology laboratory	Israel National Consortium for SARS-CoV-2 sequencing
EPI_ISL_3278932	2021-07-09	Asia	Israel	Haifa District		21A (Delta)	AY.12	GK	Israel Central Virology laboratory	Israel National Consortium for SARS-CoV-2 sequencing
EPI_ISL_3278937	2021-07-09	Asia	Israel	Tel Aviv District		21A (Delta)	AY.12	GK	Israel Central Virology laboratory	Israel National Consortium for SARS-CoV-2 sequencing
EPI_ISL_3278938	2021-07-10	Asia	Israel	Central District IL		21A (Delta)	AY.9	GK	Israel Central Virology laboratory	Israel National Consortium for SARS-CoV-2 sequencing
EPI_ISL_3278944	2021-07-09	Asia	Israel	Haifa District		21A (Delta)	AY.12	GK	Israel Central Virology laboratory	Israel National Consortium for SARS-CoV-2 sequencing
EPI_ISL_3278946	2021-07-09	Asia	Israel	Central District IL		21A (Delta)	AY.12	GK	Israel Central Virology laboratory	Israel National Consortium for SARS-CoV-2 sequencing
EPI_ISL_3278948	2021-07-10	Asia	Israel	Haifa District		21A (Delta)	AY.12	GK	Israel Central Virology laboratory	Israel National Consortium for SARS-CoV-2 sequencing
EPI_ISL_3278949	2021-07-10	Asia	Israel	Haifa District		21A (Delta)	B.1.617.2	GK	Israel Central Virology laboratory	Israel National Consortium for SARS-CoV-2 sequencing
EPI_ISL_3278955	2021-07-11	Asia	Israel	Central District IL		21A (Delta)	B.1.617.2	GK	Israel Central Virology laboratory	Israel National Consortium for SARS-CoV-2 sequencing
EPI_ISL_3278956	2021-07-11	Asia	Israel	Tel Aviv District		21A (Delta)	AY.12	GK	Israel Central Virology laboratory	Israel National Consortium for SARS-CoV-2 sequencing
EPI_ISL_3278957	2021-07-10	Asia	Israel	Tel Aviv District		21A (Delta)	AY.4	GK	Israel Central Virology laboratory	Israel National Consortium for SARS-CoV-2 sequencing
EPI_ISL_3278958	2021-07-11	Asia	Israel	Tel Aviv District		21A (Delta)	B.1.617.2	GK	Israel Central Virology laboratory	Israel National Consortium for SARS-CoV-2 sequencing
EPI_ISL_3278959	2021-07-11	Asia	Israel	Central District IL		21A (Delta)	B.1.617.2	GK	Israel Central Virology laboratory	Israel National Consortium for SARS-CoV-2 sequencing
EPI_ISL_3278960	2021-07-11	Asia	Israel	Central District IL		21A (Delta)	B.1.617.2	GK	Israel Central Virology laboratory	Israel National Consortium for SARS-CoV-2 sequencing
EPI_ISL_3278961	2021-07-11	Asia	Israel	Jerusalem District		21A (Delta)	AY.12	GK	Israel Central Virology laboratory	Israel National Consortium for SARS-CoV-2 sequencing
EPI_ISL_3278962	2021-07-10	Asia	Israel	Tel Aviv District		21A (Delta)	AY.12	GK	Israel Central Virology laboratory	Israel National Consortium for SARS-CoV-2 sequencing
EPI_ISL_3278964	2021-07-11	Asia	Israel	Central District IL		21A (Delta)	B.1.617.2	GK	Israel Central Virology laboratory	Israel National Consortium for SARS-CoV-2 sequencing
EPI_ISL_3278965	2021-07-11	Asia	Israel	Central District IL		21A (Delta)	AY.12	GK	Israel Central Virology laboratory	Israel National Consortium for SARS-CoV-2 sequencing
EPI_ISL_3278971	2021-07-11	Asia	Israel	Tel Aviv District		21A (Delta)	AY.4	GK	Israel Central Virology laboratory	Israel National Consortium for SARS-CoV-2 sequencing
EPI_ISL_3278973	2021-07-11	Asia	Israel	North District		21A (Delta)	B.1.617.2	GK	Israel Central Virology laboratory	Israel National Consortium for SARS-CoV-2 sequencing
EPI_ISL_3278974	2021-07-11	Asia	Israel	Haifa District		21A (Delta)	AY.4	GK	Israel Central Virology laboratory	Israel National Consortium for SARS-CoV-2 sequencing
EPI_ISL_3278980	2021-07-17	Asia	Israel	Central District IL		21A (Delta)	AY.12	GK	Israel Central Virology laboratory	Israel National Consortium for SARS-CoV-2 sequencing
EPI_ISL_3278981	2021-07-15	Asia	Israel	Central District IL		21A (Delta)	AY.12	GK	Israel Central Virology laboratory	Israel National Consortium for SARS-CoV-2 sequencing
EPI_ISL_3278983	2021-07-17	Asia	Israel	Tel Aviv District		21A (Delta)	B.1.617.2	GK	Israel Central Virology laboratory	Israel National Consortium for SARS-CoV-2 sequencing
EPI_ISL_3278985	2021-07-17	Asia	Israel	Central District IL		21A (Delta)	AY.12	GK	Israel Central Virology laboratory	Israel National Consortium for SARS-CoV-2 sequencing
EPI_ISL_3278987	2021-07-17	Asia	Israel	Central District IL		21A (Delta)	AY.12	GK	Israel Central Virology laboratory	Israel National Consortium for SARS-CoV-2 sequencing
EPI_ISL_3278988	2021-07-17	Asia	Israel	Central District IL		21A (Delta)	AY.12	GK	Israel Central Virology laboratory	Israel National Consortium for SARS-CoV-2 sequencing
EPI_ISL_3278989	2021-07-17	Asia	Israel	Central District IL		21A (Delta)	AY.12	GK	Israel Central Virology laboratory	Israel National Consortium for SARS-CoV-2 sequencing
EPI_ISL_3278991	2021-07-15	Asia	Israel	South District		21A (Delta)	AY.9	GK	Israel Central Virology laboratory	Israel National Consortium for SARS-CoV-2 sequencing
EPI_ISL_3278992	2021-07-16	Asia	Israel	Israel		21A (Delta)	AY.12	GK	Israel Central Virology laboratory	Israel National Consortium for SARS-CoV-2 sequencing
EPI_ISL_3278993	2021-07-16	Asia	Israel	South District		21A (Delta)	AY.12	GK	Israel Central Virology laboratory	Israel National Consortium for SARS-CoV-2 sequencing
EPI_ISL_3278994	2021-07-16	Asia	Israel	South District		21A (Delta)	AY.12	GK	Israel Central Virology laboratory	Israel National Consortium for SARS-CoV-2 sequencing
EPI_ISL_3278995	2021-07-15	Asia	Israel	South District		21A (Delta)	AY.12	GK	Israel Central Virology laboratory	Israel National Consortium for SARS-CoV-2 sequencing
EPI_ISL_3278996	2021-07-16	Asia	Israel	South District		21A (Delta)	AY.12	GK	Israel Central Virology laboratory	Israel National Consortium for SARS-CoV-2 sequencing
EPI_ISL_3278997	2021-07-16	Asia	Israel	South District		21A (Delta)	AY.12	GK	Israel Central Virology laboratory	Israel National Consortium for SARS-CoV-2 sequencing
EPI_ISL_3278998	2021-07-16	Asia	Israel	South District		21A (Delta)	AY.12	GK	Israel Central Virology laboratory	Israel National Consortium for SARS-CoV-2 sequencing
EPI_ISL_3278999	2021-07-16	Asia	Israel	South District		21A (Delta)	AY.12	GK	Israel Central Virology laboratory	Israel National Consortium for SARS-CoV-2 sequencing
EPI_ISL_3279000	2021-07-16	Asia	Israel	South District		21A (Delta)	AY.12	GK	Israel Central Virology laboratory	Israel National Consortium for SARS-CoV-2 sequencing
EPI_ISL_3279003	2021-07-15	Asia	Israel	South District		21A (Delta)	AY.12	GK	Israel Central Virology laboratory	Israel National Consortium for SARS-CoV-2 sequencing
EPI_ISL_3279004	2021-07-15	Asia	Israel	South District		21A (Delta)	AY.12	GK	Israel Central Virology laboratory	Israel National Consortium for SARS-CoV-2 sequencing
EPI_ISL_3279005	2021-07-15	Asia	Israel	South District		21A (Delta)	AY.12	GK	Israel Central Virology laboratory	Israel National Consortium for SARS-CoV-2 sequencing
EPI_ISL_3279006	2021-07-17	Asia	Israel	Central District IL		21A (Delta)	AY.12	GK	Israel Central Virology laboratory	Israel National Consortium for SARS-CoV-2 sequencing
EPI_ISL_3279007	2021-07-16	Asia	Israel	North District		21A (Delta)	AY.12	GK	Israel Central Virology laboratory	Israel National Consortium for SARS-CoV-2 sequencing
EPI_ISL_3279008	2021-07-15	Asia	Israel	Central District IL		21A (Delta)	B.1.617.2	GK	Israel Central Virology laboratory	Israel National Consortium for SARS-CoV-2 sequencing
EPI_ISL_3279009	2021-07-15	Asia	Israel	Tel Aviv District		21A (Delta)	AY.12	GK	Israel Central Virology laboratory	Israel National Consortium for SARS-CoV-2 sequencing
EPI_ISL_3279010	2021-07-16	Asia	Israel	Tel Aviv District		20D	C.36.3	GR	Israel Central Virology laboratory	Israel National Consortium for SARS-CoV-2 sequencing
EPI_ISL_3279012	2021-07-15	Asia	Israel	South District		21A (Delta)	AY.12	GK	Israel Central Virology laboratory	Israel National Consortium for SARS-CoV-2 sequencing
EPI_ISL_3279014	2021-07-15	Asia	Israel	Judea and Samaria		20I (Alpha, V1)	B.1.1.7	GR	Israel Central Virology laboratory	Israel National Consortium for SARS-CoV-2 sequencing
EPI_ISL_3279015	2021-07-15	Asia	Israel	Central District IL		21A (Delta)	AY.9	GK	Israel Central Virology laboratory	Israel National Consortium for SARS-CoV-2 sequencing
EPI_ISL_3279016	2021-07-15	Asia	Israel	Tel Aviv District		21A (Delta)	AY.4	GK	Israel Central Virology laboratory	Israel National Consortium for SARS-CoV-2 sequencing
EPI_ISL_3279020	2021-07-16	Asia	Israel	Tel Aviv District		21A (Delta)	AY.12	GK	Israel Central Virology laboratory	Israel National Consortium for SARS-CoV-2 sequencing
EPI_ISL_3279021	2021-07-15	Asia	Israel	Tel Aviv District		21A (Delta)	AY.4	GK	Israel Central Virology laboratory	Israel National Consortium for SARS-CoV-2 sequencing
EPI_ISL_3279022	2021-07-15	Asia	Israel	Central District IL		21A (Delta)	AY.12	GK	Israel Central Virology laboratory	Israel National Consortium for SARS-CoV-2 sequencing
EPI_ISL_3279023	2021-07-15	Asia	Israel	Tel Aviv District		21A (Delta)	AY.4	GK	Israel Central Virology laboratory	Israel National Consortium for SARS-CoV-2 sequencing
EPI_ISL_3279026	2021-07-15	Asia	Israel	Central District IL		21A (Delta)	AY.12	GK	Israel Central Virology laboratory	Israel National Consortium for SARS-CoV-2 sequencing
EPI_ISL_3279027	2021-07-15	Asia	Israel	Central District IL		21A (Delta)	B.1.617.2	GK	Israel Central Virology laboratory	Israel National Consortium for SARS-CoV-2 sequencing
EPI_ISL_3279028	2021-07-15	Asia	Israel	Central District IL		21A (Delta)	AY.12	GK	Israel Central Virology laboratory	Israel National Consortium for SARS-CoV-2 sequencing
EPI_ISL_3279029	2021-07-15	Asia	Israel	Tel Aviv District		21A (Delta)	AY.12	GK	Israel Central Virology laboratory	Israel National Consortium for SARS-CoV-2 sequencing
EPI_ISL_3279030	2021-07-15	Asia	Israel	Tel Aviv District		21A (Delta)	AY.5	GK	Israel Central Virology laboratory	Israel National Consortium for SARS-CoV-2 sequencing
EPI_ISL_3279032	2021-07-15	Asia	Israel	Central District IL		21A (Delta)	AY.4	GK	Israel Central Virology laboratory	Israel National Consortium for SARS-CoV-2 sequencing
EPI_ISL_3279033	2021-07-15	Asia	Israel	Central District IL		21A (Delta)	AY.12	GK	Israel Central Virology laboratory	Israel National Consortium for SARS-CoV-2 sequencing
EPI_ISL_3279034	2021-07-16	Asia	Israel	Central District IL		21A (Delta)	AY.12	GK	Israel Central Virology laboratory	Israel National Consortium for SARS-CoV-2 sequencing
EPI_ISL_3279035	2021-07-16	Asia	Israel	North District		21A (Delta)	AY.12	GK	Israel Central Virology laboratory	Israel National Consortium for SARS-CoV-2 sequencing
EPI_ISL_3279037	2021-07-16	Asia	Israel	Haifa District		21A (Delta)	B.1.617.2	GK	Israel Central Virology laboratory	Israel National Consortium for SARS-CoV-2 sequencing
EPI_ISL_3279038	2021-07-16	Asia	Israel	Tel Aviv District		21A (Delta)	AY.4	GK	Israel Central Virology laboratory	Israel National Consortium for SARS-CoV-2 sequencing
EPI_ISL_3279041	2021-07-16	Asia	Israel	Tel Aviv District		21A (Delta)	AY.4	GK	Israel Central Virology laboratory	Israel National Consortium for SARS-CoV-2 sequencing
EPI_ISL_3279042	2021-07-16	Asia	Israel	Central District IL		21A (Delta)	AY.12	GK	Israel Central Virology laboratory	Israel National Consortium for SARS-CoV-2 sequencing
EPI_ISL_3279048	2021-07-16	Asia	Israel	Central District IL		21A (Delta)	AY.4	GK	Israel Central Virology laboratory	Israel National Consortium for SARS-CoV-2 sequencing
EPI_ISL_3279050	2021-07-17	Asia	Israel	North District		21A (Delta)	B.1.617.2	GK	Israel Central Virology laboratory	Israel National Consortium for SARS-CoV-2 sequencing
EPI_ISL_3279051	2021-07-16	Asia	Israel	Tel Aviv District		21A (Delta)	B.1.617.2	GK	Israel Central Virology laboratory	Israel National Consortium for SARS-CoV-2 sequencing
EPI_ISL_944250	2021-01-05	Asia	Israel	North District		20B	B.1.1	GR	Israel Central Virology laboratory	Israel National Consortium for SARS-CoV-2 sequencing
EPI_ISL_3279054	2021-07-15	Asia	Israel	Central District IL		21A (Delta)	AY.12	GK	Israel Central Virology laboratory	Israel National Consortium for SARS-CoV-2 sequencing
EPI_ISL_3279055	2021-07-15	Asia	Israel	Central District IL		21A (Delta)	AY.12	GK	Israel Central Virology laboratory	Israel National Consortium for SARS-CoV-2 sequencing
EPI_ISL_944291	2021-01-05	Asia	Israel	Jerusalem District		20I (Alpha, V1)	B.1.1.7	GRY	Israel Central Virology laboratory	Israel National Consortium for SARS-CoV-2 sequencing
EPI_ISL_3279060	2021-07-17	Asia	Israel	Central District IL		21A (Delta)	AY.12	GK	Israel Central Virology laboratory	Israel National Consortium for SARS-CoV-2 sequencing
EPI_ISL_3279061	2021-07-16	Asia	Israel	Tel Aviv District		21A (Delta)	AY.6	GK	Israel Central Virology laboratory	Israel National Consortium for SARS-CoV-2 sequencing
EPI_ISL_3279062	2021-07-17	Asia	Israel	Central District IL		21A (Delta)	B.1.617.2	GK	Israel Central Virology laboratory	Israel National Consortium for SARS-CoV-2 sequencing
EPI_ISL_3279063	2021-07-17	Asia	Israel	Tel Aviv District		21A (Delta)	B.1.617.2	GK	Israel Central Virology laboratory	Israel National Consortium for SARS-CoV-2 sequencing
EPI_ISL_3279065	2021-07-16	Asia	Israel	Central District IL		21A (Delta)	AY.12	GK	Israel Central Virology laboratory	Israel National Consortium for SARS-CoV-2 sequencing
EPI_ISL_3279066	2021-07-16	Asia	Israel	Central District IL		21A (Delta)	AY.12	GK	Israel Central Virology laboratory	Israel National Consortium for SARS-CoV-2 sequencing
EPI_ISL_3279067	2021-07-16	Asia	Israel	Central District IL		21A (Delta)	AY.12	GK	Israel Central Virology laboratory	Israel National Consortium for SARS-CoV-2 sequencing
EPI_ISL_3279068	2021-07-16	Asia	Israel	Central District IL		21A (Delta)	AY.4	GK	Israel Central Virology laboratory	Israel National Consortium for SARS-CoV-2 sequencing
EPI_ISL_3279069	2021-07-17	Asia	Israel	Central District IL		21A (Delta)	AY.12	GK	Israel Central Virology laboratory	Israel National Consortium for SARS-CoV-2 sequencing
EPI_ISL_3279070	2021-07-16	Asia	Israel	Central District IL		21A (Delta)	AY.12	GK	Israel Central Virology laboratory	Israel National Consortium for SARS-CoV-2 sequencing
EPI_ISL_3279073	2021-07-16	Asia	Israel	Tel Aviv District		21A (Delta)	AY.12	GK	Israel Central Virology laboratory	Israel National Consortium for SARS-CoV-2 sequencing
EPI_ISL_3279078	2021-07-15	Asia	Israel	North District		21A (Delta)	AY.12	GK	Israel Central Virology laboratory	Israel National Consortium for SARS-CoV-2 sequencing
EPI_ISL_3279080	2021-07-16	Asia	Israel	Central District IL		21A (Delta)	B.1.617.2	GK	Israel Central Virology laboratory	Israel National Consortium for SARS-CoV-2 sequencing
EPI_ISL_3279081	2021-07-13	Asia	Israel	North District		21A (Delta)	B.1.617.2	GK	Israel Central Virology laboratory	Israel National Consortium for SARS-CoV-2 sequencing
EPI_ISL_3279082	2021-07-15	Asia	Israel	Tel Aviv District		21A (Delta)	AY.4	GK	Israel Central Virology laboratory	Israel National Consortium for SARS-CoV-2 sequencing
EPI_ISL_3279089	2021-07-15	Asia	Israel	North District		21A (Delta)	AY.12	GK	Israel Central Virology laboratory	Israel National Consortium for SARS-CoV-2 sequencing
EPI_ISL_3279090	2021-07-18	Asia	Israel	Haifa District		21A (Delta)	B.1.617.2	GK	Israel Central Virology laboratory	Israel National Consortium for SARS-CoV-2 sequencing
EPI_ISL_3279092	2021-07-18	Asia	Israel	Central District IL		21A (Delta)	AY.12	GK	Israel Central Virology laboratory	Israel National Consortium for SARS-CoV-2 sequencing
EPI_ISL_3279093	2021-07-16	Asia	Israel	North District		21A (Delta)	AY.12	GK	Israel Central Virology laboratory	Israel National Consortium for SARS-CoV-2 sequencing
EPI_ISL_3279094	2021-07-18	Asia	Israel	North District		21A (Delta)	B.1.617.2	GK	Israel Central Virology laboratory	Israel National Consortium for SARS-CoV-2 sequencing
EPI_ISL_3279096	2021-07-17	Asia	Israel	Haifa District		21A (Delta)	AY.12	GK	Israel Central Virology laboratory	Israel National Consortium for SARS-CoV-2 sequencing
EPI_ISL_3279099	2021-07-19	Asia	Israel	Tel Aviv District		21A (Delta)	AY.4	GK	Israel Central Virology laboratory	Israel National Consortium for SARS-CoV-2 sequencing
EPI_ISL_3279103	2021-07-21	Asia	Israel	Central District IL		21A (Delta)	AY.4	GK	Israel Central Virology laboratory	Israel National Consortium for SARS-CoV-2 sequencing
EPI_ISL_3279104	2021-07-22	Asia	Israel	Central District IL		21A (Delta)	AY.12	GK	Israel Central Virology laboratory	Israel National Consortium for SARS-CoV-2 sequencing
EPI_ISL_3279105	2021-07-21	Asia	Israel	South District		21A (Delta)	B.1.617.2	GK	Israel Central Virology laboratory	Israel National Consortium for SARS-CoV-2 sequencing
EPI_ISL_3279110	2021-07-22	Asia	Israel	Central District IL		21A (Delta)	AY.12	GK	Israel Central Virology laboratory	Israel National Consortium for SARS-CoV-2 sequencing
EPI_ISL_3279111	2021-07-21	Asia	Israel	Tel Aviv District		21A (Delta)	AY.4	GK	Israel Central Virology laboratory	Israel National Consortium for SARS-CoV-2 sequencing
EPI_ISL_3279115	2021-07-21	Asia	Israel	Central District IL		21A (Delta)	AY.4	GK	Israel Central Virology laboratory	Israel National Consortium for SARS-CoV-2 sequencing
EPI_ISL_3279116	2021-07-21	Asia	Israel	Central District IL		21A (Delta)	AY.12	GK	Israel Central Virology laboratory	Israel National Consortium for SARS-CoV-2 sequencing
EPI_ISL_3279124	2021-07-15	Asia	Israel	Central District IL		21A (Delta)	AY.12	GK	Israel Central Virology laboratory	Israel National Consortium for SARS-CoV-2 sequencing
EPI_ISL_3279134	2021-07-22	Asia	Israel	Central District IL		21A (Delta)	AY.12	GK	Israel Central Virology laboratory	Israel National Consortium for SARS-CoV-2 sequencing
EPI_ISL_3279137	2021-07-22	Asia	Israel	Central District IL		21A (Delta)	AY.12	GK	Israel Central Virology laboratory	Israel National Consortium for SARS-CoV-2 sequencing
EPI_ISL_3279141	2021-07-21	Asia	Israel	Central District IL		21A (Delta)	AY.12	GK	Israel Central Virology laboratory	Israel National Consortium for SARS-CoV-2 sequencing
EPI_ISL_3279159	2021-07-22	Asia	Israel	North District		21A (Delta)	AY.12	GK	Israel Central Virology laboratory	Israel National Consortium for SARS-CoV-2 sequencing
EPI_ISL_3279161	2021-07-22	Asia	Israel	Central District IL		21A (Delta)	AY.12	GK	Israel Central Virology laboratory	Israel National Consortium for SARS-CoV-2 sequencing
EPI_ISL_3279163	2021-07-22	Asia	Israel	Central District IL		21A (Delta)	B.1.617.2	GK	Israel Central Virology laboratory	Israel National Consortium for SARS-CoV-2 sequencing
EPI_ISL_3279167	2021-07-23	Asia	Israel	Haifa District		21A (Delta)	AY.4	GK	Israel Central Virology laboratory	Israel National Consortium for SARS-CoV-2 sequencing
EPI_ISL_3279168	2021-07-23	Asia	Israel	Central District IL		21A (Delta)	AY.12	GK	Israel Central Virology laboratory	Israel National Consortium for SARS-CoV-2 sequencing
EPI_ISL_3279169	2021-07-23	Asia	Israel	Central District IL		21A (Delta)	AY.12	GH	Israel Central Virology laboratory	Israel National Consortium for SARS-CoV-2 sequencing
EPI_ISL_3279170	2021-07-23	Asia	Israel	Jerusalem District		21A (Delta)	AY.12	GK	Israel Central Virology laboratory	Israel National Consortium for SARS-CoV-2 sequencing
EPI_ISL_3279172	2021-07-23	Asia	Israel	North District		21A (Delta)	AY.12	GK	Israel Central Virology laboratory	Israel National Consortium for SARS-CoV-2 sequencing
EPI_ISL_3279173	2021-07-22	Asia	Israel	Central District IL		21A (Delta)	AY.12	GK	Israel Central Virology laboratory	Israel National Consortium for SARS-CoV-2 sequencing
EPI_ISL_3279174	2021-07-22	Asia	Israel	North District		21A (Delta)	AY.12	GK	Israel Central Virology laboratory	Israel National Consortium for SARS-CoV-2 sequencing
EPI_ISL_3279178	2021-07-22	Asia	Israel	Central District IL		21A (Delta)	B.1.617.2	GK	Israel Central Virology laboratory	Israel National Consortium for SARS-CoV-2 sequencing
EPI_ISL_3279179	2021-07-22	Asia	Israel	Central District IL		21A (Delta)	AY.12	GK	Israel Central Virology laboratory	Israel National Consortium for SARS-CoV-2 sequencing
EPI_ISL_3279182	2021-07-23	Asia	Israel	Jerusalem District		21A (Delta)	B.1.617.2	GK	Israel Central Virology laboratory	Israel National Consortium for SARS-CoV-2 sequencing
EPI_ISL_3279183	2021-07-18	Asia	Israel	Haifa District		21A (Delta)	B.1.617.2	GK	Israel Central Virology laboratory	Israel National Consortium for SARS-CoV-2 sequencing
EPI_ISL_3279185	2021-07-20	Asia	Israel	Central District IL		21A (Delta)	AY.12	GK	Israel Central Virology laboratory	Israel National Consortium for SARS-CoV-2 sequencing
EPI_ISL_3279186	2021-07-20	Asia	Israel	Jerusalem District		21A (Delta)	B.1.617.2	GK	Israel Central Virology laboratory	Israel National Consortium for SARS-CoV-2 sequencing
EPI_ISL_3279188	2021-07-20	Asia	Israel	Tel Aviv District		21A (Delta)	AY.12	GK	Israel Central Virology laboratory	Israel National Consortium for SARS-CoV-2 sequencing
EPI_ISL_3279191	2021-07-19	Asia	Israel	Central District IL		21A (Delta)	B.1.617.2	GK	Israel Central Virology laboratory	Israel National Consortium for SARS-CoV-2 sequencing
EPI_ISL_3279193	2021-07-19	Asia	Israel	Tel Aviv District		21A (Delta)	AY.4	GK	Israel Central Virology laboratory	Israel National Consortium for SARS-CoV-2 sequencing
EPI_ISL_3279194	2021-07-20	Asia	Israel	Central District IL		21A (Delta)	B.1.617.2	GK	Israel Central Virology laboratory	Israel National Consortium for SARS-CoV-2 sequencing
EPI_ISL_3279196	2021-07-20	Asia	Israel	Tel Aviv District		21A (Delta)	AY.4	GK	Israel Central Virology laboratory	Israel National Consortium for SARS-CoV-2 sequencing
EPI_ISL_3279197	2021-07-18	Asia	Israel	Central District IL		21A (Delta)	AY.4	GK	Israel Central Virology laboratory	Israel National Consortium for SARS-CoV-2 sequencing
EPI_ISL_3279200	2021-07-19	Asia	Israel	Tel Aviv District		21A (Delta)	B.1.617.2	GK	Israel Central Virology laboratory	Israel National Consortium for SARS-CoV-2 sequencing
EPI_ISL_3279201	2021-07-20	Asia	Israel	North District		21A (Delta)	B.1.617.2	GK	Israel Central Virology laboratory	Israel National Consortium for SARS-CoV-2 sequencing
EPI_ISL_3279203	2021-07-19	Asia	Israel	North District		21A (Delta)	AY.12	GK	Israel Central Virology laboratory	Israel National Consortium for SARS-CoV-2 sequencing
EPI_ISL_3279204	2021-07-19	Asia	Israel	Haifa District		21A (Delta)	B.1.617.2	GK	Israel Central Virology laboratory	Israel National Consortium for SARS-CoV-2 sequencing
EPI_ISL_3279206	2021-07-21	Asia	Israel	Jerusalem District		21A (Delta)	B.1.617.2	GK	Israel Central Virology laboratory	Israel National Consortium for SARS-CoV-2 sequencing
EPI_ISL_3279207	2021-07-22	Asia	Israel	South District		21A (Delta)	AY.12	GK	Israel Central Virology laboratory	Israel National Consortium for SARS-CoV-2 sequencing
EPI_ISL_3279217	2021-07-24	Asia	Israel	Central District IL		21A (Delta)	B.1.617.2	GK	Israel Central Virology laboratory	Israel National Consortium for SARS-CoV-2 sequencing
EPI_ISL_3279221	2021-07-23	Asia	Israel	Central District IL		21A (Delta)	AY.12	GK	Israel Central Virology laboratory	Israel National Consortium for SARS-CoV-2 sequencing
EPI_ISL_3279224	2021-07-23	Asia	Israel	Haifa District		21A (Delta)	AY.4	GK	Israel Central Virology laboratory	Israel National Consortium for SARS-CoV-2 sequencing
EPI_ISL_3279226	2021-07-22	Asia	Israel	Tel Aviv District		21A (Delta)	AY.12	GK	Israel Central Virology laboratory	Israel National Consortium for SARS-CoV-2 sequencing
EPI_ISL_3279227	2021-07-22	Asia	Israel	Haifa District		21A (Delta)	AY.12	GK	Israel Central Virology laboratory	Israel National Consortium for SARS-CoV-2 sequencing
EPI_ISL_3279229	2021-07-22	Asia	Israel	Central District IL		21A (Delta)	AY.9	GK	Israel Central Virology laboratory	Israel National Consortium for SARS-CoV-2 sequencing
EPI_ISL_3279234	2021-07-23	Asia	Israel	South District		21A (Delta)	B.1.617.2	GK	Israel Central Virology laboratory	Israel National Consortium for SARS-CoV-2 sequencing
EPI_ISL_3279235	2021-07-22	Asia	Israel	South District		21A (Delta)	B.1.617.2	GK	Israel Central Virology laboratory	Israel National Consortium for SARS-CoV-2 sequencing
EPI_ISL_3279238	2021-07-23	Asia	Israel	South District		21A (Delta)	AY.4	GK	Israel Central Virology laboratory	Israel National Consortium for SARS-CoV-2 sequencing
EPI_ISL_3279239	2021-07-22	Asia	Israel	South District		21A (Delta)	B.1.617.2	GK	Israel Central Virology laboratory	Israel National Consortium for SARS-CoV-2 sequencing
EPI_ISL_3279241	2021-07-22	Asia	Israel	Central District IL		21A (Delta)	AY.4	GK	Israel Central Virology laboratory	Israel National Consortium for SARS-CoV-2 sequencing
EPI_ISL_3279245	2021-07-23	Asia	Israel	South District		21A (Delta)	AY.12	GK	Israel Central Virology laboratory	Israel National Consortium for SARS-CoV-2 sequencing
EPI_ISL_3279257	2021-07-23	Asia	Israel	South District		21A (Delta)	AY.12	GK	Israel Central Virology laboratory	Israel National Consortium for SARS-CoV-2 sequencing
EPI_ISL_3279259	2021-07-23	Asia	Israel	North District		21A (Delta)	AY.12	GK	Israel Central Virology laboratory	Israel National Consortium for SARS-CoV-2 sequencing
EPI_ISL_3279265	2021-07-22	Asia	Israel	North District		21A (Delta)	B.1.617.2	GK	Israel Central Virology laboratory	Israel National Consortium for SARS-CoV-2 sequencing
EPI_ISL_3279267	2021-07-22	Asia	Israel	Jerusalem District		21A (Delta)	AY.12	GK	Israel Central Virology laboratory	Israel National Consortium for SARS-CoV-2 sequencing
EPI_ISL_3279271	2021-07-23	Asia	Israel	North District		21A (Delta)	AY.12	GK	Israel Central Virology laboratory	Israel National Consortium for SARS-CoV-2 sequencing
EPI_ISL_3279272	2021-07-23	Asia	Israel	North District		21A (Delta)	AY.12	GK	Israel Central Virology laboratory	Israel National Consortium for SARS-CoV-2 sequencing
EPI_ISL_3279276	2021-07-23	Asia	Israel	Tel Aviv District		21A (Delta)	AY.4	GK	Israel Central Virology laboratory	Israel National Consortium for SARS-CoV-2 sequencing
EPI_ISL_3279278	2021-07-24	Asia	Israel	Central District IL		21A (Delta)	AY.12	GK	Israel Central Virology laboratory	Israel National Consortium for SARS-CoV-2 sequencing
EPI_ISL_3279279	2021-07-24	Asia	Israel	Central District IL		21A (Delta)	B.1.617.2	GK	Israel Central Virology laboratory	Israel National Consortium for SARS-CoV-2 sequencing
EPI_ISL_3279281	2021-07-24	Asia	Israel	Jerusalem District		21A (Delta)	AY.12	GK	Israel Central Virology laboratory	Israel National Consortium for SARS-CoV-2 sequencing
EPI_ISL_3279283	2021-07-24	Asia	Israel	Central District IL		21A (Delta)	AY.4	GK	Israel Central Virology laboratory	Israel National Consortium for SARS-CoV-2 sequencing
EPI_ISL_3279285	2021-07-24	Asia	Israel	Central District IL		21A (Delta)	B.1.617.2	GK	Israel Central Virology laboratory	Israel National Consortium for SARS-CoV-2 sequencing
EPI_ISL_3279289	2021-07-24	Asia	Israel	Tel Aviv District		21A (Delta)	B.1.617.2	GK	Israel Central Virology laboratory	Israel National Consortium for SARS-CoV-2 sequencing
EPI_ISL_3279294	2021-07-24	Asia	Israel	Israel		21A (Delta)	AY.12	GK	Israel Central Virology laboratory	Israel National Consortium for SARS-CoV-2 sequencing
EPI_ISL_3279295	2021-07-24	Asia	Israel	Tel Aviv District		21A (Delta)	B.1.617.2	GK	Israel Central Virology laboratory	Israel National Consortium for SARS-CoV-2 sequencing
EPI_ISL_3279296	2021-07-24	Asia	Israel	Central District IL		21A (Delta)	AY.12	GK	Israel Central Virology laboratory	Israel National Consortium for SARS-CoV-2 sequencing
EPI_ISL_3279298	2021-07-24	Asia	Israel	Judea and Samaria		21A (Delta)	B.1.617.2	GK	Israel Central Virology laboratory	Israel National Consortium for SARS-CoV-2 sequencing
EPI_ISL_3279300	2021-07-24	Asia	Israel	Central District IL		21A (Delta)	AY.12	GK	Israel Central Virology laboratory	Israel National Consortium for SARS-CoV-2 sequencing
EPI_ISL_3279301	2021-07-24	Asia	Israel	Tel Aviv District		21A (Delta)	AY.4	GK	Israel Central Virology laboratory	Israel National Consortium for SARS-CoV-2 sequencing
EPI_ISL_3279303	2021-07-23	Asia	Israel	North District		21A (Delta)	AY.4	GK	Israel Central Virology laboratory	Israel National Consortium for SARS-CoV-2 sequencing
EPI_ISL_1209647	2021-01-05	Asia	Israel	Haifa District		20I (Alpha, V1)	B.1.1.7	GRY	Israel Central Virology laboratory	Israel National Consortium for SARS-CoV-2 sequencing
EPI_ISL_1210247	2021-01-06	Asia	Israel	Israel		20C	B.1.362	GH	Israel Central Virology laboratory	Israel National Consortium for SARS-CoV-2 sequencing
EPI_ISL_944325	2021-01-11	Asia	Israel	Tel Aviv District		20I (Alpha, V1)	B.1.1.7	GRY	Israel Central Virology laboratory	Israel National Consortium for SARS-CoV-2 sequencing
EPI_ISL_944474	2021-01-11	Asia	Israel	Central District IL		20B	B.1.1.50	GR	Israel Central Virology laboratory	Israel National Consortium for SARS-CoV-2 sequencing
EPI_ISL_944334	2021-01-11	Asia	Israel	Central District IL		20I (Alpha, V1)	B.1.1.7	GRY	Israel Central Virology laboratory	Israel National Consortium for SARS-CoV-2 sequencing
EPI_ISL_944342	2021-01-12	Asia	Israel	Jerusalem District		20I (Alpha, V1)	B.1.1.7	GRY	Israel Central Virology laboratory	Israel National Consortium for SARS-CoV-2 sequencing
EPI_ISL_944346	2021-01-12	Asia	Israel	Jerusalem District		20I (Alpha, V1)	B.1.1.7	GRY	Israel Central Virology laboratory	Israel National Consortium for SARS-CoV-2 sequencing
EPI_ISL_1209679	2021-01-12	Asia	Israel	Israel		20I (Alpha, V1)	B.1.1.7	GRY	Israel Central Virology laboratory	Israel National Consortium for SARS-CoV-2 sequencing
EPI_ISL_1209680	2021-01-12	Asia	Israel	Israel		20I (Alpha, V1)	B.1.1.7	GRY	Israel Central Virology laboratory	Israel National Consortium for SARS-CoV-2 sequencing
EPI_ISL_1210295	2021-01-12	Asia	Israel	Haifa District		20B	B.1.1	GR	Israel Central Virology laboratory	Israel National Consortium for SARS-CoV-2 sequencing
EPI_ISL_944549	2021-01-13	Asia	Israel	Israel		20B	B.1.1.50	GR	Israel Central Virology laboratory	Israel National Consortium for SARS-CoV-2 sequencing
EPI_ISL_1073293	2021-01-04	Asia	Israel	Israel		20I (Alpha, V1)	B.1.1.7	GRY	Israel Central Virology laboratory	Israel National Consortium for SARS-CoV-2 sequencing
EPI_ISL_1209696	2021-01-19	Asia	Israel	Israel		20I (Alpha, V1)	B.1.1.7	GRY	Israel Central Virology laboratory	Israel National Consortium for SARS-CoV-2 sequencing
EPI_ISL_1073535	2021-01-20	Asia	Israel	Israel		20C	B.1.362	GH	Israel Central Virology laboratory	Israel National Consortium for SARS-CoV-2 sequencing
EPI_ISL_1358454	2021-01-20	Asia	Israel	Central District IL		20I (Alpha, V1)	B.1.1.7	GRY	Israel Central Virology laboratory	Israel National Consortium for SARS-CoV-2 sequencing
EPI_ISL_1073231	2021-01-20	Asia	Israel	Israel		20I (Alpha, V1)	B.1.1.7	GRY	Israel Central Virology laboratory	Israel National Consortium for SARS-CoV-2 sequencing
EPI_ISL_1209955	2021-01-21	Asia	Israel	Israel		20B	M.1	GR	Israel Central Virology laboratory	Israel National Consortium for SARS-CoV-2 sequencing
EPI_ISL_1073378	2021-01-24	Asia	Israel	Central District IL		20I (Alpha, V1)	B.1.1.7	GRY	Israel Central Virology laboratory	Israel National Consortium for SARS-CoV-2 sequencing
EPI_ISL_1209742	2021-01-26	Asia	Israel	Israel		20I (Alpha, V1)	B.1.1.7	GRY	Israel Central Virology laboratory	Israel National Consortium for SARS-CoV-2 sequencing
EPI_ISL_1358522	2021-01-27	Asia	Israel	Israel		20B	B.1.1.50	GR	Israel Central Virology laboratory	Israel National Consortium for SARS-CoV-2 sequencing
EPI_ISL_1209764	2021-02-01	Asia	Israel	Israel		20I (Alpha, V1)	B.1.1.7	GRY	Israel Central Virology laboratory	Israel National Consortium for SARS-CoV-2 sequencing
EPI_ISL_1762158	2021-01-27	Asia	Israel	Israel		20B	B.1.1.50	GR	Israel Central Virology laboratory	Israel National Consortium for SARS-CoV-2 sequencing
EPI_ISL_1762943	2021-01-29	Asia	Israel	Central District IL		20C	B.1.362	GH	Israel Central Virology laboratory	Israel National Consortium for SARS-CoV-2 sequencing
EPI_ISL_1358614	2021-02-02	Asia	Israel	South District		20I (Alpha, V1)	B.1.1.7	GRY	Israel Central Virology laboratory	Israel National Consortium for SARS-CoV-2 sequencing
EPI_ISL_1358673	2021-02-02	Asia	Israel	South District		20I (Alpha, V1)	B.1.1.7	GRY	Israel Central Virology laboratory	Israel National Consortium for SARS-CoV-2 sequencing
EPI_ISL_1358681	2021-02-02	Asia	Israel	Central District IL		20I (Alpha, V1)	B.1.1.7	GRY	Israel Central Virology laboratory	Israel National Consortium for SARS-CoV-2 sequencing
EPI_ISL_1358687	2021-02-02	Asia	Israel	North District		20E (EU1)	B.1.177.35	GV	Israel Central Virology laboratory	Israel National Consortium for SARS-CoV-2 sequencing
EPI_ISL_1358706	2021-02-02	Asia	Israel	Jerusalem District		20I (Alpha, V1)	B.1.1.7	GRY	Israel Central Virology laboratory	Israel National Consortium for SARS-CoV-2 sequencing
EPI_ISL_1358709	2021-02-02	Asia	Israel	Tel Aviv District		20I (Alpha, V1)	B.1.1.7	GRY	Israel Central Virology laboratory	Israel National Consortium for SARS-CoV-2 sequencing
EPI_ISL_1358713	2021-02-02	Asia	Israel	Jerusalem District		20A	B.1.258	G	Israel Central Virology laboratory	Israel National Consortium for SARS-CoV-2 sequencing
EPI_ISL_745069	2020-12-13	Asia	Israel	Tel Aviv District		20B	B.1.1.50	GR	Israel Central Virology laboratory	Israel Central Virology laboratory
EPI_ISL_1673958	2021-01-28	Asia	Israel	Jerusalem District		20I (Alpha, V1)	B.1.1.7	GRY	Israel Central Virology laboratory	Israel National Consortium for SARS-CoV-2 sequencing
EPI_ISL_1358768	2021-02-02	Asia	Israel	Jerusalem District		20I (Alpha, V1)	B.1.1.7	GRY	Israel Central Virology laboratory	Israel National Consortium for SARS-CoV-2 sequencing
EPI_ISL_1673998	2021-02-01	Asia	Israel	Jerusalem District		20I (Alpha, V1)	B.1.1.7	GRY	Israel Central Virology laboratory	Israel National Consortium for SARS-CoV-2 sequencing
EPI_ISL_1674001	2021-01-31	Asia	Israel	Jerusalem District		20I (Alpha, V1)	B.1.1.7	GRY	Israel Central Virology laboratory	Israel National Consortium for SARS-CoV-2 sequencing
EPI_ISL_1673977	2021-01-31	Asia	Israel	Jerusalem District		20I (Alpha, V1)	B.1.1.7	GRY	Israel Central Virology laboratory	Israel National Consortium for SARS-CoV-2 sequencing
EPI_ISL_1674244	2021-01-07	Asia	Israel	South District		20C	B.1.362	GH	Israel Central Virology laboratory	Israel National Consortium for SARS-CoV-2 sequencing
EPI_ISL_1673935	2021-02-07	Asia	Israel	Jerusalem District		20I (Alpha, V1)	B.1.1.7	GRY	Israel Central Virology laboratory	Israel National Consortium for SARS-CoV-2 sequencing
EPI_ISL_804161	2020-12-28	Asia	Israel	Jerusalem District	Jerusalem	20B	B.1.1.50	GR	Israel Central Virology laboratory	Israel National Consortium for SARS-CoV-2 sequencing
EPI_ISL_1673901	2021-02-07	Asia	Israel	Central District IL		20I (Alpha, V1)	B.1.1.7	GRY	Israel Central Virology laboratory	Israel National Consortium for SARS-CoV-2 sequencing
EPI_ISL_1358817	2021-02-07	Asia	Israel	North District		20I (Alpha, V1)	B.1.1.7	GRY	Israel Central Virology laboratory	Israel National Consortium for SARS-CoV-2 sequencing
EPI_ISL_1674166	2021-01-31	Asia	Israel	Haifa District		20I (Alpha, V1)	B.1.1.7	GRY	Israel Central Virology laboratory	Israel National Consortium for SARS-CoV-2 sequencing
EPI_ISL_1674098	2021-01-28	Asia	Israel	Haifa District		20E (EU1)	B.1.177.35	GV	Israel Central Virology laboratory	Israel National Consortium for SARS-CoV-2 sequencing
EPI_ISL_1674162	2021-01-28	Asia	Israel	Haifa District		20I (Alpha, V1)	B.1.1.7	GRY	Israel Central Virology laboratory	Israel National Consortium for SARS-CoV-2 sequencing
EPI_ISL_1674270	2021-01-31	Asia	Israel	Haifa District		20I (Alpha, V1)	B.1.1.7	GRY	Israel Central Virology laboratory	Israel National Consortium for SARS-CoV-2 sequencing
EPI_ISL_1674328	2021-01-27	Asia	Israel	North District		20I (Alpha, V1)	B.1.1.7	GRY	Israel Central Virology laboratory	Israel National Consortium for SARS-CoV-2 sequencing
EPI_ISL_1674063	2021-01-29	Asia	Israel	Haifa District		20I (Alpha, V1)	B.1.1.7	GRY	Israel Central Virology laboratory	Israel National Consortium for SARS-CoV-2 sequencing
EPI_ISL_804117	2020-12-29	Asia	Israel	Israel		20B	B.1.1.434	GR	Israel Central Virology laboratory	Israel National Consortium for SARS-CoV-2 sequencing
EPI_ISL_1674071	2021-01-27	Asia	Israel	Central District IL		20I (Alpha, V1)	B.1.1.7	GRY	Israel Central Virology laboratory	Israel National Consortium for SARS-CoV-2 sequencing
EPI_ISL_1674066	2021-01-28	Asia	Israel	Haifa District		20I (Alpha, V1)	B.1.1.7	GRY	Israel Central Virology laboratory	Israel National Consortium for SARS-CoV-2 sequencing
EPI_ISL_1674030	2021-01-28	Asia	Israel	Haifa District		20B	B.1.1.294	GR	Israel Central Virology laboratory	Israel National Consortium for SARS-CoV-2 sequencing
EPI_ISL_1762217	2021-01-28	Asia	Israel	North District		20I (Alpha, V1)	B.1.1.7	GRY	Israel Central Virology laboratory	Israel National Consortium for SARS-CoV-2 sequencing
EPI_ISL_1762227	2021-01-28	Asia	Israel	North District		20B	B.1.1.294	GR	Israel Central Virology laboratory	Israel National Consortium for SARS-CoV-2 sequencing
EPI_ISL_1674399	2021-01-31	Asia	Israel	Israel		20I (Alpha, V1)	B.1.1.7	GRY	Israel Central Virology laboratory	Israel National Consortium for SARS-CoV-2 sequencing
EPI_ISL_1674484	2021-01-03	Asia	Israel	Israel		20I (Alpha, V1)	B.1.1.7	GRY	Israel Central Virology laboratory	Israel National Consortium for SARS-CoV-2 sequencing
EPI_ISL_1674497	2021-01-04	Asia	Israel	Israel		20I (Alpha, V1)	B.1.1.7	GRY	Israel Central Virology laboratory	Israel National Consortium for SARS-CoV-2 sequencing
EPI_ISL_1674499	2021-01-03	Asia	Israel	Israel		20I (Alpha, V1)	B.1.1.7	GRY	Israel Central Virology laboratory	Israel National Consortium for SARS-CoV-2 sequencing
EPI_ISL_1762305	2021-01-08	Asia	Israel	Jerusalem District		20I (Alpha, V1)	B.1.1.7	GRY	Israel Central Virology laboratory	Israel National Consortium for SARS-CoV-2 sequencing
EPI_ISL_1762435	2021-02-11	Asia	Israel	Central District IL		20I (Alpha, V1)	B.1.1.7	GRY	Israel Central Virology laboratory	Israel National Consortium for SARS-CoV-2 sequencing
EPI_ISL_1762378	2021-01-11	Asia	Israel	Central District IL		20A	B.1	G	Israel Central Virology laboratory	Israel National Consortium for SARS-CoV-2 sequencing
EPI_ISL_889099	2020-12-29	Asia	Israel	Israel		20C	B.1.362	GH	Israel Central Virology laboratory	Israel National Consortium for SARS-CoV-2 sequencing
EPI_ISL_1763262	2021-01-16	Asia	Israel	South District		20I (Alpha, V1)	B.1.1.7	GRY	Israel Central Virology laboratory	Israel National Consortium for SARS-CoV-2 sequencing
EPI_ISL_1763324	2021-02-16	Asia	Israel	Jerusalem District		20I (Alpha, V1)	B.1.1.7	GRY	Israel Central Virology laboratory	Israel National Consortium for SARS-CoV-2 sequencing
EPI_ISL_1763502	2021-02-22	Asia	Israel	Judea and Samaria		20I (Alpha, V1)	B.1.1.7	GRY	Israel Central Virology laboratory	Israel National Consortium for SARS-CoV-2 sequencing
EPI_ISL_889122	2020-12-29	Asia	Israel	Israel		20B	B.1.1.50	G	Israel Central Virology laboratory	Israel National Consortium for SARS-CoV-2 sequencing
EPI_ISL_1763623	2021-02-18	Asia	Israel	Central District IL		20I (Alpha, V1)	B.1.1.7	GRY	Israel Central Virology laboratory	Israel National Consortium for SARS-CoV-2 sequencing
EPI_ISL_1763697	2021-02-23	Asia	Israel	Israel		20I (Alpha, V1)	B.1.1.7	GRY	Israel Central Virology laboratory	Israel National Consortium for SARS-CoV-2 sequencing
EPI_ISL_1763705	2021-02-23	Asia	Israel	Israel		20I (Alpha, V1)	B.1.1.7	GRY	Israel Central Virology laboratory	Israel National Consortium for SARS-CoV-2 sequencing
EPI_ISL_1763931	2021-02-02	Asia	Israel	Central District IL		20H (Beta, V2)	B.1.351	GH	Israel Central Virology laboratory	Israel National Consortium for SARS-CoV-2 sequencing
EPI_ISL_2083390	2021-02-24	Asia	Israel	South District		20I (Alpha, V1)	B.1.1.7	GRY	Israel Central Virology laboratory	Israel National Consortium for SARS-CoV-2 sequencing
EPI_ISL_2083399	2021-02-24	Asia	Israel	South District		20I (Alpha, V1)	B.1.1.7	GRY	Israel Central Virology laboratory	Israel National Consortium for SARS-CoV-2 sequencing
EPI_ISL_2083422	2021-02-23	Asia	Israel	Tel Aviv District		20I (Alpha, V1)	B.1.1.7	GRY	Israel Central Virology laboratory	Israel National Consortium for SARS-CoV-2 sequencing
EPI_ISL_2083289	2021-02-28	Asia	Israel	Israel		20I (Alpha, V1)	B.1.1.7	GRY	Israel Central Virology laboratory	Israel National Consortium for SARS-CoV-2 sequencing
EPI_ISL_2083244	2021-03-01	Asia	Israel	Central District IL		20H (Beta, V2)	B.1.351	GH	Israel Central Virology laboratory	Israel National Consortium for SARS-CoV-2 sequencing
EPI_ISL_2083144	2021-03-01	Asia	Israel	North District		20I (Alpha, V1)	B.1.1.7	GRY	Israel Central Virology laboratory	Israel National Consortium for SARS-CoV-2 sequencing
EPI_ISL_2083486	2021-02-26	Asia	Israel	Central District IL		20I (Alpha, V1)	B.1.1.7	GRY	Israel Central Virology laboratory	Israel National Consortium for SARS-CoV-2 sequencing
EPI_ISL_2083504	2021-02-28	Asia	Israel	Tel Aviv District		20I (Alpha, V1)	B.1.1.7	GRY	Israel Central Virology laboratory	Israel National Consortium for SARS-CoV-2 sequencing
EPI_ISL_2083517	2021-02-27	Asia	Israel	Haifa District		20I (Alpha, V1)	B.1.1.7	GRY	Israel Central Virology laboratory	Israel National Consortium for SARS-CoV-2 sequencing
EPI_ISL_2083576	2021-02-25	Asia	Israel	North District		20I (Alpha, V1)	B.1.1.7	GRY	Israel Central Virology laboratory	Israel National Consortium for SARS-CoV-2 sequencing
EPI_ISL_2083613	2021-02-27	Asia	Israel	Central District IL		20I (Alpha, V1)	B.1.1.7	GRY	Israel Central Virology laboratory	Israel National Consortium for SARS-CoV-2 sequencing
EPI_ISL_2083617	2021-02-27	Asia	Israel	Central District IL		20I (Alpha, V1)	B.1.1.7	GRY	Israel Central Virology laboratory	Israel National Consortium for SARS-CoV-2 sequencing
EPI_ISL_1073340	2020-12-29	Asia	Israel	Israel		20I (Alpha, V1)	B.1.1.7	GRY	Israel Central Virology laboratory	Israel National Consortium for SARS-CoV-2 sequencing
EPI_ISL_1073595	2020-12-29	Asia	Israel	Israel		20B	B.1.1.50	GR	Israel Central Virology laboratory	Israel National Consortium for SARS-CoV-2 sequencing
EPI_ISL_2084304	2021-03-06	Asia	Israel	Jerusalem District		20I (Alpha, V1)	B.1.1.7	GRY	Israel Central Virology laboratory	Israel National Consortium for SARS-CoV-2 sequencing
EPI_ISL_2084043	2021-03-07	Asia	Israel	Jerusalem District		20I (Alpha, V1)	B.1.1.7	GRY	Israel Central Virology laboratory	Israel National Consortium for SARS-CoV-2 sequencing
EPI_ISL_2084198	2021-03-06	Asia	Israel	South District		20I (Alpha, V1)	B.1.1.7	GRY	Israel Central Virology laboratory	Israel National Consortium for SARS-CoV-2 sequencing
EPI_ISL_2084383	2021-03-14	Asia	Israel	Israel		20I (Alpha, V1)	B.1.1.7	GRY	Israel Central Virology laboratory	Israel National Consortium for SARS-CoV-2 sequencing
EPI_ISL_2084384	2021-03-14	Asia	Israel	Israel		20I (Alpha, V1)	B.1.1.7	GRY	Israel Central Virology laboratory	Israel National Consortium for SARS-CoV-2 sequencing
EPI_ISL_2182798	2021-03-16	Asia	Israel	Israel		20I (Alpha, V1)	B.1.1.7	GRY	Israel Central Virology laboratory	Israel National Consortium for SARS-CoV-2 sequencing
EPI_ISL_2182860	2021-03-16	Asia	Israel	Israel		20I (Alpha, V1)	B.1.1.7	GRY	Israel Central Virology laboratory	Israel National Consortium for SARS-CoV-2 sequencing
EPI_ISL_2084657	2021-03-14	Asia	Israel	Jerusalem District		20I (Alpha, V1)	B.1.1.7	GRY	Israel Central Virology laboratory	Israel National Consortium for SARS-CoV-2 sequencing
EPI_ISL_2084705	2021-03-14	Asia	Israel	Israel		20I (Alpha, V1)	B.1.1.7	GRY	Israel Central Virology laboratory	Israel National Consortium for SARS-CoV-2 sequencing
EPI_ISL_2084709	2021-03-14	Asia	Israel	Israel		20I (Alpha, V1)	B.1.1.7	GRY	Israel Central Virology laboratory	Israel National Consortium for SARS-CoV-2 sequencing
EPI_ISL_2084730	2021-03-14	Asia	Israel	Israel		20I (Alpha, V1)	B.1.1.7	GRY	Israel Central Virology laboratory	Israel National Consortium for SARS-CoV-2 sequencing
EPI_ISL_2084874	2021-03-21	Asia	Israel	Judea and Samaria		20I (Alpha, V1)	B.1.1.7	GRY	Israel Central Virology laboratory	Israel National Consortium for SARS-CoV-2 sequencing
EPI_ISL_2084882	2021-03-21	Asia	Israel	Israel		20I (Alpha, V1)	B.1.1.7	GRY	Israel Central Virology laboratory	Israel National Consortium for SARS-CoV-2 sequencing
EPI_ISL_2084919	2021-03-21	Asia	Israel	Israel		20I (Alpha, V1)	B.1.1.7	GRY	Israel Central Virology laboratory	Israel National Consortium for SARS-CoV-2 sequencing
EPI_ISL_2084930	2021-03-21	Asia	Israel	Central District IL		20I (Alpha, V1)	B.1.1.7	GRY	Israel Central Virology laboratory	Israel National Consortium for SARS-CoV-2 sequencing
EPI_ISL_474984	2020-04-23	Asia	Israel	Jerusalem District		20A	B.1	GH	Israel Central Virology laboratory	Israel Central Virology laboratory
EPI_ISL_474966	2020-04-25	Asia	Israel	South District	Netivot	20C	B.1.504	GH	Israel Central Virology laboratory	Israel Central Virology laboratory
EPI_ISL_474972	2020-04-25	Asia	Israel	Tel Aviv District	Bnei Brak	20C	B.1.504	GH	Israel Central Virology laboratory	Israel Central Virology laboratory
EPI_ISL_474967	2020-04-25	Asia	Israel	Tel Aviv District	Bnei Brak	20C	B.1.504	GH	Israel Central Virology laboratory	Israel Central Virology laboratory
EPI_ISL_474995	2020	Asia	Israel	Central District IL	Kefar Sava	20C	B.1	GH	Israel Central Virology laboratory	Israel Central Virology laboratory
EPI_ISL_475000	2020-03-15	Asia	Israel	Central District IL	Gedera	20C	B.1	GH	Israel Central Virology laboratory	Israel Central Virology laboratory
EPI_ISL_475023	2020-04-11	Asia	Israel	Israel		20C	B.1	GH	Israel Central Virology laboratory	Israel Central Virology laboratory
EPI_ISL_516884	2020-06-01	Asia	Israel	Tel Aviv District		20C	B.1.362	GH	Israel Central Virology laboratory	Israel Central Virology laboratory
EPI_ISL_516885	2020-06-01	Asia	Israel	Tel Aviv District		20C	B.1.362	GH	Israel Central Virology laboratory	Israel Central Virology laboratory
EPI_ISL_649071	2020-03-11	Asia	Palestine	West Bank	Elkana	20A	B.1	GH	Israel Central Virology laboratory	Israel Central Virology laboratory
EPI_ISL_435286	2020-03	Asia	Israel	Israel		20C	B.1	GH	Central Virology Laboratory, Israel Ministry of Health	Central Virology Laboratory, Israel Ministry of Health
EPI_ISL_435284	2020-03	Asia	Israel	Israel		20C	B.1	GH	Central Virology Laboratory, Israel Ministry of Health	Central Virology Laboratory, Israel Ministry of Health
EPI_ISL_2772707	2020-04-18	Asia	Israel	Israel		20B	B.1.1	GR	Clinical Microbiology	Central Virology Laboratory, Ministry of Health
EPI_ISL_2096813	2021-02-10	Asia	Israel	Israel		20I (Alpha, V1)	B.1.1.7	GRY	Hadassah Medical Center Clinical Virology Laboratory, Hadassah Ein Kerem	Hadassah Hebrew University Viral Sequencing Group, Hadassah Hebrew University Medical Center
EPI_ISL_2096870	2021-02-07	Asia	Israel	Israel		20I (Alpha, V1)	B.1.1.7	GRY	Hadassah Medical Center Clinical Virology Laboratory, Hadassah Ein Kerem	Hadassah Hebrew University Viral Sequencing Group, Hadassah Hebrew University Medical Center
EPI_ISL_2096887	2021-03-20	Asia	Israel	Israel		20I (Alpha, V1)	B.1.1.7	GRY	Hadassah Medical Center Clinical Virology Laboratory, Hadassah Ein Kerem	Hadassah Hebrew University Viral Sequencing Group, Hadassah Hebrew University Medical Center
EPI_ISL_2096912	2021-04-04	Asia	Israel	Israel		20I (Alpha, V1)	B.1.1.7	GRY	Hadassah Medical Center Clinical Virology Laboratory, Hadassah Ein Kerem	Hadassah Hebrew University Viral Sequencing Group, Hadassah Hebrew University Medical Center
EPI_ISL_2096934	2021-04-29	Asia	Israel	Israel		20I (Alpha, V1)	B.1.1.7	GRY	Hadassah Medical Center Clinical Virology Laboratory, Hadassah Ein Kerem	Hadassah Hebrew University Viral Sequencing Group, Hadassah Hebrew University Medical Center
EPI_ISL_2096945	2021-04-10	Asia	Israel	Israel		20I (Alpha, V1)	B.1.1.7	GRY	Hadassah Medical Center Clinical Virology Laboratory, Hadassah Ein Kerem	Hadassah Hebrew University Viral Sequencing Group, Hadassah Hebrew University Medical Center
EPI_ISL_2096953	2021-01-17	Asia	Israel	Israel		20I (Alpha, V1)	B.1.1.7	GRY	Kaplan Medical Center Infectious Diseases Unit, Rehovot, Israel	Hadassah Hebrew University Viral Sequencing Group, Hadassah Hebrew University Medical Center
EPI_ISL_2567064	2021-05-16	Asia	Israel	Israel		20I (Alpha, V1)	B.1.1.7	GRY	Shamir Medical Center (Asaf Harofe)	Shamir Medical Center (Asaf Harofe)
EPI_ISL_2834285	2021-06-20	Asia	Israel	Israel		21A (Delta)	AY.12	GK	Shamir Medical Center (Asaf Harofe)	Shamir Medical Center (Asaf Harofe)
EPI_ISL_2834328	2021-06-20	Asia	Israel	Israel		21A (Delta)	AY.12	GK	Shamir Medical Center (Asaf Harofe)	Shamir Medical Center (Asaf Harofe)
EPI_ISL_2834522	2021-06-24	Asia	Israel	Israel		21A (Delta)	B.1.617.2	GK	Shamir Medical Center (Asaf Harofe)	Shamir Medical Center (Asaf Harofe)
EPI_ISL_2811435	2021-06-23	Asia	Israel	Israel		21A (Delta)	AY.12	GK	Shamir Medical Center (Asaf Harofe)	Shamir Medical Center (Asaf Harofe)
EPI_ISL_2811454	2021-06-22	Asia	Israel	Israel		21A (Delta)	AY.12	GK	Shamir Medical Center (Asaf Harofe)	Shamir Medical Center (Asaf Harofe)
EPI_ISL_2811621	2021-06-23	Asia	Israel	Israel		21A (Delta)	AY.5	GK	Shamir Medical Center (Asaf Harofe)	Shamir Medical Center (Asaf Harofe)
EPI_ISL_2811622	2021-06-23	Asia	Israel	Israel		21A (Delta)	AY.5	GK	Shamir Medical Center (Asaf Harofe)	Shamir Medical Center (Asaf Harofe)
EPI_ISL_2811636	2021-06-23	Asia	Israel	Israel		21A (Delta)	B.1.617.2	GK	Shamir Medical Center (Asaf Harofe)	Shamir Medical Center (Asaf Harofe)
EPI_ISL_2811644	2021-06-23	Asia	Israel	Israel		21A (Delta)	B.1.617.2	GK	Shamir Medical Center (Asaf Harofe)	Shamir Medical Center (Asaf Harofe)
EPI_ISL_2811671	2021-06-24	Asia	Israel	Israel		21A (Delta)	AY.12	GK	Shamir Medical Center (Asaf Harofe)	Shamir Medical Center (Asaf Harofe)
EPI_ISL_3019558	2021-06-27	Asia	Israel	Israel		21A (Delta)	B.1.617.2	GK	Shamir Medical Center (Asaf Harofe)	Shamir Medical Center (Asaf Harofe)
EPI_ISL_3019574	2021-06-28	Asia	Israel	Israel		21A (Delta)	AY.12	GK	Shamir Medical Center (Asaf Harofe)	Shamir Medical Center (Asaf Harofe)
EPI_ISL_3019640	2021-06-25	Asia	Israel	Israel		21A (Delta)	AY.12	G	Shamir Medical Center (Asaf Harofe)	Shamir Medical Center (Asaf Harofe)
EPI_ISL_3019704	2021-06-28	Asia	Israel	Israel		21A (Delta)	AY.12	GK	Shamir Medical Center (Asaf Harofe)	Shamir Medical Center (Asaf Harofe)
EPI_ISL_3019767	2021-06-27	Asia	Israel	Israel		21A (Delta)	AY.12	G	Shamir Medical Center (Asaf Harofe)	Shamir Medical Center (Asaf Harofe)
EPI_ISL_3019825	2021-06-27	Asia	Israel	Israel		21A (Delta)	AY.12	GK	Shamir Medical Center (Asaf Harofe)	Shamir Medical Center (Asaf Harofe)
EPI_ISL_3021559	2021-06-28	Asia	Israel	Israel		21A (Delta)	AY.12	GK	Shamir Medical Center (Asaf Harofe)	Shamir Medical Center (Asaf Harofe)
EPI_ISL_3021577	2021-06-27	Asia	Israel	Israel		21A (Delta)	AY.12	G	Shamir Medical Center (Asaf Harofe)	Shamir Medical Center (Asaf Harofe)
EPI_ISL_3021648	2021-06-29	Asia	Israel	Israel		21A (Delta)	AY.12	GK	Shamir Medical Center (Asaf Harofe)	Shamir Medical Center (Asaf Harofe)
EPI_ISL_3021747	2021-06-29	Asia	Israel	Israel		21A (Delta)	AY.12	GK	Shamir Medical Center (Asaf Harofe)	Shamir Medical Center (Asaf Harofe)
EPI_ISL_3022337	2021-06-30	Asia	Israel	Israel		21A (Delta)	AY.12	G	Shamir Medical Center (Asaf Harofe)	Shamir Medical Center (Asaf Harofe)
EPI_ISL_3021882	2021-06-30	Asia	Israel	Israel		21A (Delta)	B.1.617.2	G	Shamir Medical Center (Asaf Harofe)	Shamir Medical Center (Asaf Harofe)
EPI_ISL_3022024	2021-07-04	Asia	Israel	Israel		21A (Delta)	AY.12	G	Shamir Medical Center (Asaf Harofe)	Shamir Medical Center (Asaf Harofe)
EPI_ISL_3024139	2021-07-04	Asia	Israel	Israel		21A (Delta)	AY.12	G	Shamir Medical Center (Asaf Harofe)	Shamir Medical Center (Asaf Harofe)
EPI_ISL_3022044	2021-07-04	Asia	Israel	Israel		21A (Delta)	AY.12	G	Shamir Medical Center (Asaf Harofe)	Shamir Medical Center (Asaf Harofe)
EPI_ISL_3022045	2021-07-04	Asia	Israel	Israel		21A (Delta)	AY.12	G	Shamir Medical Center (Asaf Harofe)	Shamir Medical Center (Asaf Harofe)
EPI_ISL_3022088	2021-07-04	Asia	Israel	Israel		21A (Delta)	AY.12	G	Shamir Medical Center (Asaf Harofe)	Shamir Medical Center (Asaf Harofe)
EPI_ISL_3024196	2021-07-04	Asia	Israel	Israel		20I (Alpha, V1)	B.1.1.7	GRY	Shamir Medical Center (Asaf Harofe)	Shamir Medical Center (Asaf Harofe)
EPI_ISL_3024201	2021-07-04	Asia	Israel	Israel		21A (Delta)	AY.12	G	Shamir Medical Center (Asaf Harofe)	Shamir Medical Center (Asaf Harofe)
EPI_ISL_483725	2020-04-06	Asia	Israel	Central District IL	Kfar Saba	19A	B	L	Israel Central Virology laboratory	Israel Central Virology laboratory
EPI_ISL_3455575	2021-07-13	Europe	Italy	Trentino-Alto Adige		21A (Delta)	B.1.617.2	GK	Azienda Sanitaria dell'Alto Adige - Laboratorio Aziendale di Microbiologia e Virologia	Azienda Sanitaria dell'Alto Adige
EPI_ISL_3455574	2021-07-13	Europe	Italy	Trentino-Alto Adige		20A	B.1	GK	Azienda Sanitaria dell'Alto Adige - Laboratorio Aziendale di Microbiologia e Virologia	Azienda Sanitaria dell'Alto Adige
EPI_ISL_3455572	2021-07-13	Europe	Italy	Trentino-Alto Adige		21A (Delta)	B.1.617.2	GK	Azienda Sanitaria dell'Alto Adige - Laboratorio Aziendale di Microbiologia e Virologia	Azienda Sanitaria dell'Alto Adige
EPI_ISL_3455571	2021-07-13	Europe	Italy	Trentino-Alto Adige		20I (Alpha, V1)	None	GK	Azienda Sanitaria dell'Alto Adige - Laboratorio Aziendale di Microbiologia e Virologia	Azienda Sanitaria dell'Alto Adige
EPI_ISL_3455566	2021-07-14	Europe	Italy	Trentino-Alto Adige		21A (Delta)	B.1.617.2	GK	Azienda Sanitaria dell'Alto Adige - Laboratorio Aziendale di Microbiologia e Virologia	Azienda Sanitaria dell'Alto Adige
EPI_ISL_3455564	2021-07-14	Europe	Italy	Trentino-Alto Adige		20I (Alpha, V1)	None	GR	Azienda Sanitaria dell'Alto Adige - Laboratorio Aziendale di Microbiologia e Virologia	Azienda Sanitaria dell'Alto Adige
EPI_ISL_3455569	2021-07-14	Europe	Italy	Trentino-Alto Adige		20A	None	GK	Azienda Sanitaria dell'Alto Adige - Laboratorio Aziendale di Microbiologia e Virologia	Azienda Sanitaria dell'Alto Adige
EPI_ISL_3455568	2021-07-14	Europe	Italy	Trentino-Alto Adige		20A	B.1	GK	Azienda Sanitaria dell'Alto Adige - Laboratorio Aziendale di Microbiologia e Virologia	Azienda Sanitaria dell'Alto Adige
EPI_ISL_3455567	2021-07-14	Europe	Italy	Trentino-Alto Adige		21A (Delta)	B.1.241	GK	Azienda Sanitaria dell'Alto Adige - Laboratorio Aziendale di Microbiologia e Virologia	Azienda Sanitaria dell'Alto Adige
EPI_ISL_3455563	2021-07-14	Europe	Italy	Trentino-Alto Adige		21A (Delta)	B.1.617.2	GK	Azienda Sanitaria dell'Alto Adige - Laboratorio Aziendale di Microbiologia e Virologia	Azienda Sanitaria dell'Alto Adige
EPI_ISL_3455561	2021-07-14	Europe	Italy	Trentino-Alto Adige		21A (Delta)	AY.12	GK	Azienda Sanitaria dell'Alto Adige - Laboratorio Aziendale di Microbiologia e Virologia	Azienda Sanitaria dell'Alto Adige
EPI_ISL_3455560	2021-07-15	Europe	Italy	Trentino-Alto Adige		21A (Delta)	B.1.617.2	GK	Azienda Sanitaria dell'Alto Adige - Laboratorio Aziendale di Microbiologia e Virologia	Azienda Sanitaria dell'Alto Adige
EPI_ISL_3455548	2021-07-26	Europe	Italy	Trentino-Alto Adige		21A (Delta)	B.1.617.2	GK	Azienda Sanitaria dell'Alto Adige - Laboratorio Aziendale di Microbiologia e Virologia	Azienda Sanitaria dell'Alto Adige
EPI_ISL_3455546	2021-07-26	Europe	Italy	Trentino-Alto Adige		21A (Delta)	B.1.617.2	GK	Azienda Sanitaria dell'Alto Adige - Laboratorio Aziendale di Microbiologia e Virologia	Azienda Sanitaria dell'Alto Adige
EPI_ISL_3455545	2021-07-26	Europe	Italy	Trentino-Alto Adige		21A (Delta)	B.1.617.2	GK	Azienda Sanitaria dell'Alto Adige - Laboratorio Aziendale di Microbiologia e Virologia	Azienda Sanitaria dell'Alto Adige
EPI_ISL_3455540	2021-07-26	Europe	Italy	Trentino-Alto Adige		21A (Delta)	B.1.617.2	GK	Azienda Sanitaria dell'Alto Adige - Laboratorio Aziendale di Microbiologia e Virologia	Azienda Sanitaria dell'Alto Adige
EPI_ISL_3455547	2021-07-26	Europe	Italy	Trentino-Alto Adige		21A (Delta)	B.1.617.2	GK	Azienda Sanitaria dell'Alto Adige - Laboratorio Aziendale di Microbiologia e Virologia	Azienda Sanitaria dell'Alto Adige
EPI_ISL_3455543	2021-07-26	Europe	Italy	Trentino-Alto Adige		21A (Delta)	B.1.617.2	GK	Azienda Sanitaria dell'Alto Adige - Laboratorio Aziendale di Microbiologia e Virologia	Azienda Sanitaria dell'Alto Adige
EPI_ISL_3455537	2021-07-27	Europe	Italy	Trentino-Alto Adige		21A (Delta)	B.1.617.2	GK	Azienda Sanitaria dell'Alto Adige - Laboratorio Aziendale di Microbiologia e Virologia	Azienda Sanitaria dell'Alto Adige
EPI_ISL_3455536	2021-07-27	Europe	Italy	Trentino-Alto Adige		21A (Delta)	B.1.617.2	GK	Azienda Sanitaria dell'Alto Adige - Laboratorio Aziendale di Microbiologia e Virologia	Azienda Sanitaria dell'Alto Adige
EPI_ISL_3455528	2021-07-27	Europe	Italy	Trentino-Alto Adige		21A (Delta)	B.1.617.2	GK	Azienda Sanitaria dell'Alto Adige - Laboratorio Aziendale di Microbiologia e Virologia	Azienda Sanitaria dell'Alto Adige
EPI_ISL_3455526	2021-07-27	Europe	Italy	Trentino-Alto Adige		21A (Delta)	B.1.617.2	GK	Azienda Sanitaria dell'Alto Adige - Laboratorio Aziendale di Microbiologia e Virologia	Azienda Sanitaria dell'Alto Adige
EPI_ISL_3455524	2021-07-27	Europe	Italy	Trentino-Alto Adige		21A (Delta)	B.1.617.2	GK	Azienda Sanitaria dell'Alto Adige - Laboratorio Aziendale di Microbiologia e Virologia	Azienda Sanitaria dell'Alto Adige
EPI_ISL_3455534	2021-07-27	Europe	Italy	Trentino-Alto Adige		21A (Delta)	B.1.617.2	GK	Azienda Sanitaria dell'Alto Adige - Laboratorio Aziendale di Microbiologia e Virologia	Azienda Sanitaria dell'Alto Adige
EPI_ISL_3455533	2021-07-27	Europe	Italy	Trentino-Alto Adige		21A (Delta)	B.1.617.2	GK	Azienda Sanitaria dell'Alto Adige - Laboratorio Aziendale di Microbiologia e Virologia	Azienda Sanitaria dell'Alto Adige
EPI_ISL_3455531	2021-07-27	Europe	Italy	Trentino-Alto Adige		21A (Delta)	B.1.617.2	GK	Azienda Sanitaria dell'Alto Adige - Laboratorio Aziendale di Microbiologia e Virologia	Azienda Sanitaria dell'Alto Adige
EPI_ISL_3455535	2021-07-27	Europe	Italy	Trentino-Alto Adige		21A (Delta)	B.1.617.2	GK	Azienda Sanitaria dell'Alto Adige - Laboratorio Aziendale di Microbiologia e Virologia	Azienda Sanitaria dell'Alto Adige
EPI_ISL_3455530	2021-07-27	Europe	Italy	Trentino-Alto Adige		21A (Delta)	B.1.617.2	GK	Azienda Sanitaria dell'Alto Adige - Laboratorio Aziendale di Microbiologia e Virologia	Azienda Sanitaria dell'Alto Adige
EPI_ISL_3455552	2021-07-27	Europe	Italy	Trentino-Alto Adige		21A (Delta)	B.1.617.2	GK	Azienda Sanitaria dell'Alto Adige - Laboratorio Aziendale di Microbiologia e Virologia	Azienda Sanitaria dell'Alto Adige
EPI_ISL_3455501	2021-07-28	Europe	Italy	Trentino-Alto Adige		21A (Delta)	B.1.617.2	GK	Azienda Sanitaria dell'Alto Adige - Laboratorio Aziendale di Microbiologia e Virologia	Azienda Sanitaria dell'Alto Adige
EPI_ISL_3455516	2021-07-28	Europe	Italy	Trentino-Alto Adige		21A (Delta)	B.1.617.2	GK	Azienda Sanitaria dell'Alto Adige - Laboratorio Aziendale di Microbiologia e Virologia	Azienda Sanitaria dell'Alto Adige
EPI_ISL_3455510	2021-07-28	Europe	Italy	Trentino-Alto Adige		21A (Delta)	B.1.617.2	GK	Azienda Sanitaria dell'Alto Adige - Laboratorio Aziendale di Microbiologia e Virologia	Azienda Sanitaria dell'Alto Adige
EPI_ISL_3455517	2021-07-28	Europe	Italy	Trentino-Alto Adige		21A (Delta)	B.1.617.2	GK	Azienda Sanitaria dell'Alto Adige - Laboratorio Aziendale di Microbiologia e Virologia	Azienda Sanitaria dell'Alto Adige
EPI_ISL_3455511	2021-07-28	Europe	Italy	Trentino-Alto Adige		21A (Delta)	B.1.617.2	GK	Azienda Sanitaria dell'Alto Adige - Laboratorio Aziendale di Microbiologia e Virologia	Azienda Sanitaria dell'Alto Adige
EPI_ISL_3455508	2021-07-28	Europe	Italy	Trentino-Alto Adige		21A (Delta)	B.1.617.2	GK	Azienda Sanitaria dell'Alto Adige - Laboratorio Aziendale di Microbiologia e Virologia	Azienda Sanitaria dell'Alto Adige
EPI_ISL_3455507	2021-07-28	Europe	Italy	Trentino-Alto Adige		21A (Delta)	AY.6	GK	Azienda Sanitaria dell'Alto Adige - Laboratorio Aziendale di Microbiologia e Virologia	Azienda Sanitaria dell'Alto Adige
EPI_ISL_3455513	2021-07-28	Europe	Italy	Trentino-Alto Adige		21A (Delta)	B.1.617.2	GK	Azienda Sanitaria dell'Alto Adige - Laboratorio Aziendale di Microbiologia e Virologia	Azienda Sanitaria dell'Alto Adige
EPI_ISL_3455518	2021-07-28	Europe	Italy	Trentino-Alto Adige		21A (Delta)	B.1.617.2	GK	Azienda Sanitaria dell'Alto Adige - Laboratorio Aziendale di Microbiologia e Virologia	Azienda Sanitaria dell'Alto Adige
EPI_ISL_3455500	2021-07-28	Europe	Italy	Trentino-Alto Adige		21A (Delta)	B.1.617.2	GK	Azienda Sanitaria dell'Alto Adige - Laboratorio Aziendale di Microbiologia e Virologia	Azienda Sanitaria dell'Alto Adige
EPI_ISL_3455492	2021-07-28	Europe	Italy	Trentino-Alto Adige		21A (Delta)	B.1.617.2	GK	Azienda Sanitaria dell'Alto Adige - Laboratorio Aziendale di Microbiologia e Virologia	Azienda Sanitaria dell'Alto Adige
EPI_ISL_3455493	2021-07-28	Europe	Italy	Trentino-Alto Adige		21A (Delta)	B.1.617.2	GK	Azienda Sanitaria dell'Alto Adige - Laboratorio Aziendale di Microbiologia e Virologia	Azienda Sanitaria dell'Alto Adige
EPI_ISL_3455499	2021-07-28	Europe	Italy	Trentino-Alto Adige		21A (Delta)	B.1.617.2	GK	Azienda Sanitaria dell'Alto Adige - Laboratorio Aziendale di Microbiologia e Virologia	Azienda Sanitaria dell'Alto Adige
EPI_ISL_3455485	2021-07-29	Europe	Italy	Trentino-Alto Adige		20I (Alpha, V1)	B.1.1.7	GR	Azienda Sanitaria dell'Alto Adige - Laboratorio Aziendale di Microbiologia e Virologia	Azienda Sanitaria dell'Alto Adige
EPI_ISL_3455481	2021-07-29	Europe	Italy	Trentino-Alto Adige		21A (Delta)	B.1.617.2	GK	Azienda Sanitaria dell'Alto Adige - Laboratorio Aziendale di Microbiologia e Virologia	Azienda Sanitaria dell'Alto Adige
EPI_ISL_3455498	2021-07-29	Europe	Italy	Trentino-Alto Adige		21A (Delta)	B.1.617.2	GK	Azienda Sanitaria dell'Alto Adige - Laboratorio Aziendale di Microbiologia e Virologia	Azienda Sanitaria dell'Alto Adige
EPI_ISL_3455487	2021-07-29	Europe	Italy	Trentino-Alto Adige		21A (Delta)	B.1.617.2	GK	Azienda Sanitaria dell'Alto Adige - Laboratorio Aziendale di Microbiologia e Virologia	Azienda Sanitaria dell'Alto Adige
EPI_ISL_3455491	2021-07-29	Europe	Italy	Trentino-Alto Adige		21A (Delta)	B.1.617.2	GK	Azienda Sanitaria dell'Alto Adige - Laboratorio Aziendale di Microbiologia e Virologia	Azienda Sanitaria dell'Alto Adige
EPI_ISL_3455489	2021-07-29	Europe	Italy	Trentino-Alto Adige		21A (Delta)	B.1.617.2	GK	Azienda Sanitaria dell'Alto Adige - Laboratorio Aziendale di Microbiologia e Virologia	Azienda Sanitaria dell'Alto Adige
EPI_ISL_3455483	2021-07-29	Europe	Italy	Trentino-Alto Adige		21A (Delta)	B.1.617.2	GK	Azienda Sanitaria dell'Alto Adige - Laboratorio Aziendale di Microbiologia e Virologia	Azienda Sanitaria dell'Alto Adige
EPI_ISL_3455472	2021-07-30	Europe	Italy	Trentino-Alto Adige		21A (Delta)	B.1.617.2	GK	Azienda Sanitaria dell'Alto Adige - Laboratorio Aziendale di Microbiologia e Virologia	Azienda Sanitaria dell'Alto Adige
EPI_ISL_3455471	2021-07-30	Europe	Italy	Trentino-Alto Adige		21A (Delta)	B.1.617.2	GK	Azienda Sanitaria dell'Alto Adige - Laboratorio Aziendale di Microbiologia e Virologia	Azienda Sanitaria dell'Alto Adige
EPI_ISL_3455477	2021-07-30	Europe	Italy	Trentino-Alto Adige		21A (Delta)	B.1.617.2	GK	Azienda Sanitaria dell'Alto Adige - Laboratorio Aziendale di Microbiologia e Virologia	Azienda Sanitaria dell'Alto Adige
EPI_ISL_3455479	2021-07-30	Europe	Italy	Trentino-Alto Adige		21A (Delta)	B.1.617.2	GK	Azienda Sanitaria dell'Alto Adige - Laboratorio Aziendale di Microbiologia e Virologia	Azienda Sanitaria dell'Alto Adige
EPI_ISL_3455474	2021-07-30	Europe	Italy	Trentino-Alto Adige		21A (Delta)	B.1.617.2	GK	Azienda Sanitaria dell'Alto Adige - Laboratorio Aziendale di Microbiologia e Virologia	Azienda Sanitaria dell'Alto Adige
EPI_ISL_3455476	2021-07-30	Europe	Italy	Trentino-Alto Adige		21A (Delta)	B.1.617.2	GK	Azienda Sanitaria dell'Alto Adige - Laboratorio Aziendale di Microbiologia e Virologia	Azienda Sanitaria dell'Alto Adige
EPI_ISL_3455480	2021-07-30	Europe	Italy	Trentino-Alto Adige		21A (Delta)	B.1.617.2	GK	Azienda Sanitaria dell'Alto Adige - Laboratorio Aziendale di Microbiologia e Virologia	Azienda Sanitaria dell'Alto Adige
EPI_ISL_3100066	2021-07-20	Europe	Italy	Abruzzo		21A (Delta)	AY.12	GK	Center of Advanced Studies and Technology, Molecular Genetics Laboratory	Center of Advanced Studies and Technology, Molecular Genetics Laboratory
EPI_ISL_3100060	2021-07-20	Europe	Italy	Abruzzo		21A (Delta)	B.1.617.2	GK	Center of Advanced Studies and Technology, Molecular Genetics Laboratory	Center of Advanced Studies and Technology, Molecular Genetics Laboratory
EPI_ISL_3100067	2021-07-20	Europe	Italy	Abruzzo		21A (Delta)	B.1.617.2	GK	Center of Advanced Studies and Technology, Molecular Genetics Laboratory	Center of Advanced Studies and Technology, Molecular Genetics Laboratory
EPI_ISL_3100061	2021-07-21	Europe	Italy	Abruzzo		21A (Delta)	B.1.617.2	GK	Center of Advanced Studies and Technology, Molecular Genetics Laboratory	Center of Advanced Studies and Technology, Molecular Genetics Laboratory
EPI_ISL_3100068	2021-07-21	Europe	Italy	Abruzzo		21A (Delta)	B.1.617.2	GK	Center of Advanced Studies and Technology, Molecular Genetics Laboratory	Center of Advanced Studies and Technology, Molecular Genetics Laboratory
EPI_ISL_3100062	2021-07-20	Europe	Italy	Abruzzo		21A (Delta)	B.1.617.2	GK	Center of Advanced Studies and Technology, Molecular Genetics Laboratory	Center of Advanced Studies and Technology, Molecular Genetics Laboratory
EPI_ISL_3100063	2021-07-20	Europe	Italy	Abruzzo		21A (Delta)	B.1.617.2	GK	Center of Advanced Studies and Technology, Molecular Genetics Laboratory	Center of Advanced Studies and Technology, Molecular Genetics Laboratory
EPI_ISL_3100064	2021-07-21	Europe	Italy	Abruzzo		21A (Delta)	B.1.617.2	GK	Center of Advanced Studies and Technology, Molecular Genetics Laboratory	Center of Advanced Studies and Technology, Molecular Genetics Laboratory
EPI_ISL_3100069	2021-07-21	Europe	Italy	Abruzzo		21A (Delta)	B.1.617.2	GK	Center of Advanced Studies and Technology, Molecular Genetics Laboratory	Center of Advanced Studies and Technology, Molecular Genetics Laboratory
EPI_ISL_3100065	2021-07-16	Europe	Italy	Abruzzo		21A (Delta)	B.1.617.2	GK	Center of Advanced Studies and Technology, Molecular Genetics Laboratory	Center of Advanced Studies and Technology, Molecular Genetics Laboratory
EPI_ISL_1117510	2021-02-20	Europe	Italy	Abruzzo		20J (Gamma, V3)	P.1.1	GR	SIESP DIP PREV CHIETI	Istituto Zooprofilattico Sperimentale dell’Abruzzo e Molise “G. Caporale”
EPI_ISL_1336796	2021-03-04	Europe	Italy	Abruzzo		20E (EU1)	B.1.177	GV	SIESP DIPARTIMENTO DI PREVENZIONE TERAMO	Istituto Zooprofilattico Sperimentale dell’Abruzzo e Molise “G. Caporale”
EPI_ISL_1336720	2021-03-05	Europe	Italy	Abruzzo		20I (Alpha, V1)	B.1.1.7	GRY	SIESP CHIETI - DRIVE IN ORTONA	Istituto Zooprofilattico Sperimentale dell’Abruzzo e Molise “G. Caporale”
EPI_ISL_1336962	2021-03-11	Europe	Italy	Abruzzo		20A	B.1.258.14	G	OSPEDALE CIVILE GIULIANOVA - PRONTO SOCCORSO	Istituto Zooprofilattico Sperimentale dell’Abruzzo e Molise “G. Caporale”
EPI_ISL_1391403	2021-03-12	Europe	Italy	Abruzzo		20J (Gamma, V3)	P.1.1	G	DIP. PREV. AVEZZANO SERVIZIO DI IGIENE EPIDEMIOLOGIA E SANITA' PUBBLICA	Istituto Zooprofilattico Sperimentale dell’Abruzzo e Molise “G. Caporale”
EPI_ISL_1336885	2021-03-13	Europe	Italy	Abruzzo		20I (Alpha, V1)	B.1.1.7	GRY	SIESP DIPARTIMENTO DI PREVENZIONE TERAMO	Istituto Zooprofilattico Sperimentale dell’Abruzzo e Molise “G. Caporale”
EPI_ISL_1336884	2021-03-13	Europe	Italy	Abruzzo		20I (Alpha, V1)	B.1.1.7	GRY	SIESP CHIETI - DRIVE IN LANCIANO	Istituto Zooprofilattico Sperimentale dell’Abruzzo e Molise “G. Caporale”
EPI_ISL_1403564	2021-03-16	Europe	Italy	Abruzzo		20I (Alpha, V1)	B.1.1.7	GRY	SIESP DIPARTIMENTO DI PREVENZIONE TERAMO TERAMO(TERAMO)	Istituto Zooprofilattico Sperimentale dell’Abruzzo e Molise “G. Caporale”
EPI_ISL_1403588	2021-03-19	Europe	Italy	Abruzzo		20B	B.1.1.420	GR	PRESIDIO TERRITORIALE CASOLI CASOLI(CHIETI)	Istituto Zooprofilattico Sperimentale dell’Abruzzo e Molise “G. Caporale”
EPI_ISL_1403555	2021-03-20	Europe	Italy	Abruzzo		20I (Alpha, V1)	B.1.1.7	GRY	OSPEDALE CIVILE SANT'OMERO - PRONTO SOCCORSO SANT'OMERO(TERAMO)	Istituto Zooprofilattico Sperimentale dell’Abruzzo e Molise “G. Caporale”
EPI_ISL_1524860	2021-03-23	Europe	Italy	Abruzzo		20I (Alpha, V1)	B.1.1.7	GRY	SIESP CHIETI - DRIVE IN CHIETI CHIETI(CHIETI)	Istituto Zooprofilattico Sperimentale dell’Abruzzo e Molise “G. Caporale”
EPI_ISL_1577926	2021-03-25	Europe	Italy	Abruzzo		20I (Alpha, V1)	B.1.1.7	GRY	USCA Pescina PESCINA(L'AQUILA)	Istituto Zooprofilattico Sperimentale dell’Abruzzo e Molise “G. Caporale”
EPI_ISL_1502556	2021-03-24	Europe	Italy	Abruzzo		20I (Alpha, V1)	B.1.1.7	GRY	OSPEDALE SAN SALVATORE - MEDICINA DI LABORATORIO L'AQUILA(L'AQUILA)	Istituto Zooprofilattico Sperimentale dell’Abruzzo e Molise “G. Caporale”
EPI_ISL_1577942	2021-03-26	Europe	Italy	Abruzzo		20I (Alpha, V1)	B.1.1.7	GRY	SIESP DIPARTIMENTO DI PREVENZIONE TERAMO TERAMO(TERAMO)	Istituto Zooprofilattico Sperimentale dell’Abruzzo e Molise “G. Caporale”
EPI_ISL_1580583	2021-03-30	Europe	Italy	Abruzzo		20I (Alpha, V1)	B.1.1.7	GRY	SIESP DIPARTIMENTO DI PREVENZIONE TERAMO TERAMO(TERAMO)	Istituto Zooprofilattico Sperimentale dell’Abruzzo e Molise “G. Caporale”
EPI_ISL_1580546	2021-03-30	Europe	Italy	Abruzzo		20B	B.1.1.420	GR	SIESP CHIETI - DRIVE IN ORTONA ORTONA(CHIETI)	Istituto Zooprofilattico Sperimentale dell’Abruzzo e Molise “G. Caporale”
EPI_ISL_1580561	2021-03-30	Europe	Italy	Abruzzo		20I (Alpha, V1)	B.1.1.7	GRY	DIP. PREV. AVEZZANO SERVIZIO DI IGIENE EPIDEMIOLOGIA E SANITA' PUBBLICA AVEZZANO(L'AQUILA)	Istituto Zooprofilattico Sperimentale dell’Abruzzo e Molise “G. Caporale”
EPI_ISL_1578022	2021-03-30	Europe	Italy	Abruzzo		20I (Alpha, V1)	B.1.1.7	GRY	SIESP CHIETI - DRIVE IN ORTONA ORTONA(CHIETI)	Istituto Zooprofilattico Sperimentale dell’Abruzzo e Molise “G. Caporale”
EPI_ISL_1580632	2021-04-02	Europe	Italy	Abruzzo		20I (Alpha, V1)	B.1.1.7	GRY	SIESP CHIETI - DRIVE IN LANCIANO LANCIANO(CHIETI)	Istituto Zooprofilattico Sperimentale dell’Abruzzo e Molise “G. Caporale”
EPI_ISL_1580644	2021-04-01	Europe	Italy	Abruzzo		20I (Alpha, V1)	B.1.1.7	GRY	USCA Pescina PESCINA(L'AQUILA)	Istituto Zooprofilattico Sperimentale dell’Abruzzo e Molise “G. Caporale”
EPI_ISL_1580659	2021-04-03	Europe	Italy	Abruzzo		20I (Alpha, V1)	B.1.1.7	GRY	SIESP DIPARTIMENTO DI PREVENZIONE TERAMO TERAMO(TERAMO)	Istituto Zooprofilattico Sperimentale dell’Abruzzo e Molise “G. Caporale”
EPI_ISL_1647071	2021-04-06	Europe	Italy	Abruzzo		20I (Alpha, V1)	B.1.1.7	GRY	SIESP DIPARTIMENTO DI PREVENZIONE TERAMO	Istituto Zooprofilattico Sperimentale dell’Abruzzo e Molise “G. Caporale”
EPI_ISL_1647085	2021-04-06	Europe	Italy	Abruzzo		20I (Alpha, V1)	B.1.1.7	GRY	DIP. PREV. AVEZZANO SERVIZIO DI IGIENE EPIDEMIOLOGIA E SANITA' PUBBLICA	Istituto Zooprofilattico Sperimentale dell’Abruzzo e Molise “G. Caporale”
EPI_ISL_1647090	2021-04-06	Europe	Italy	Abruzzo		20I (Alpha, V1)	B.1.1.7	GRY	SIESP CHIETI - DRIVE IN VASTO	Istituto Zooprofilattico Sperimentale dell’Abruzzo e Molise “G. Caporale”
EPI_ISL_1647138	2021-04-08	Europe	Italy	Abruzzo		20I (Alpha, V1)	B.1.1.7	GRY	OSPEDALE SAN SALVATORE - MEDICINA DI LABORATORIO	Istituto Zooprofilattico Sperimentale dell’Abruzzo e Molise “G. Caporale”
EPI_ISL_1647129	2021-04-08	Europe	Italy	Abruzzo		20I (Alpha, V1)	B.1.1.7	GRY	OSPEDALE SAN SALVATORE - MEDICINA DI LABORATORIO	Istituto Zooprofilattico Sperimentale dell’Abruzzo e Molise “G. Caporale”
EPI_ISL_1647147	2021-04-08	Europe	Italy	Abruzzo		20I (Alpha, V1)	B.1.1.7	GRY	SIESP CHIETI - DRIVE IN LANCIANO	Istituto Zooprofilattico Sperimentale dell’Abruzzo e Molise “G. Caporale”
EPI_ISL_1647181	2021-04-09	Europe	Italy	Abruzzo		20I (Alpha, V1)	B.1.1.7	GRY	SIESP DIPARTIMENTO DI PREVENZIONE TERAMO	Istituto Zooprofilattico Sperimentale dell’Abruzzo e Molise “G. Caporale”
EPI_ISL_1707555	2021-04-09	Europe	Italy	Abruzzo		20I (Alpha, V1)	B.1.1.7	GRY	SIESP DIPARTIMENTO DI PREVENZIONE TERAMO	Istituto Zooprofilattico Sperimentale dell’Abruzzo e Molise “G. Caporale”
EPI_ISL_1707568	2021-04-10	Europe	Italy	Abruzzo		20I (Alpha, V1)	B.1.1.7	GRY	SIESP DIPARTIMENTO DI PREVENZIONE TERAMO	Istituto Zooprofilattico Sperimentale dell’Abruzzo e Molise “G. Caporale”
EPI_ISL_1707662	2021-04-12	Europe	Italy	Abruzzo		20I (Alpha, V1)	B.1.1.7	GRY	USCA Pescina	Istituto Zooprofilattico Sperimentale dell’Abruzzo e Molise “G. Caporale”
EPI_ISL_1785164	2021-04-13	Europe	Italy	Abruzzo		20I (Alpha, V1)	B.1.1.7	GRY	SIESP CHIETI - DRIVE IN ORTONA	Istituto Zooprofilattico Sperimentale dell’Abruzzo e Molise “G. Caporale”
EPI_ISL_1841155	2021-04-16	Europe	Italy	Abruzzo		20I (Alpha, V1)	B.1.1.7	GRY	SIESP DIPARTIMENTO DI PREVENZIONE TERAMO	Istituto Zooprofilattico Sperimentale dell’Abruzzo e Molise “G. Caporale”
EPI_ISL_1841199	2021-04-16	Europe	Italy	Abruzzo		20I (Alpha, V1)	B.1.1.7	GRY	DIP. PREV. AVEZZANO SERVIZIO DI IGIENE EPIDEMIOLOGIA E SANITA' PUBBLICA	Istituto Zooprofilattico Sperimentale dell’Abruzzo e Molise “G. Caporale”
EPI_ISL_1841227	2021-04-17	Europe	Italy	Abruzzo		20E (EU1)	B.1.177	GV	SIESP CHIETI - DRIVE IN ORTONA	Istituto Zooprofilattico Sperimentale dell’Abruzzo e Molise “G. Caporale”
EPI_ISL_1785145	2021-04-20	Europe	Italy	Abruzzo		20I (Alpha, V1)	B.1.1.7	GRY	SIESP CHIETI - DRIVE IN VASTO	Istituto Zooprofilattico Sperimentale dell’Abruzzo e Molise “G. Caporale”
EPI_ISL_1917527	2021-04-23	Europe	Italy	Abruzzo		20I (Alpha, V1)	B.1.1.7	GRY	SIESP CHIETI - DRIVE IN LANCIANO	Istituto Zooprofilattico Sperimentale dell’Abruzzo e Molise “G. Caporale”
EPI_ISL_2001387	2021-04-28	Europe	Italy	Abruzzo		20I (Alpha, V1)	B.1.1.7	GRY	OSPEDALE SAN SALVATORE - MEDICINA INTERNA	Istituto Zooprofilattico Sperimentale dell’Abruzzo e Molise “G. Caporale”
EPI_ISL_2001399	2021-04-28	Europe	Italy	Abruzzo		20I (Alpha, V1)	B.1.1.7	GRY	SIESP DIPARTIMENTO DI PREVENZIONE CHIETI	Istituto Zooprofilattico Sperimentale dell’Abruzzo e Molise “G. Caporale”
EPI_ISL_2235323	2021-05-03	Europe	Italy	Abruzzo		20I (Alpha, V1)	B.1.1.7	GRY	SIESP CHIETI - DRIVE IN LANCIANO	Istituto Zooprofilattico Sperimentale dell’Abruzzo e Molise “G. Caporale”
EPI_ISL_2235337	2021-05-03	Europe	Italy	Abruzzo		20I (Alpha, V1)	B.1.1.7	GRY	SIESP CHIETI - DRIVE IN LANCIANO	Istituto Zooprofilattico Sperimentale dell’Abruzzo e Molise “G. Caporale”
EPI_ISL_2235356	2021-05-04	Europe	Italy	Abruzzo		20I (Alpha, V1)	B.1.1.7	GRY	SIESP DIPARTIMENTO DI PREVENZIONE TERAMO	Istituto Zooprofilattico Sperimentale dell’Abruzzo e Molise “G. Caporale”
EPI_ISL_2235342	2021-05-03	Europe	Italy	Abruzzo		20I (Alpha, V1)	B.1.1.7	GRY	DIP. PREV. AVEZZANO SERVIZIO DI IGIENE EPIDEMIOLOGIA E SANITA' PUBBLICA	Istituto Zooprofilattico Sperimentale dell’Abruzzo e Molise “G. Caporale”
EPI_ISL_2270889	2021-05-11	Europe	Italy	Abruzzo		20I (Alpha, V1)	B.1.1.7	GRY	SIESP DIPARTIMENTO DI PREVENZIONE TERAMO	Istituto Zooprofilattico Sperimentale dell’Abruzzo e Molise “G. Caporale”
EPI_ISL_2270895	2021-05-12	Europe	Italy	Abruzzo		20I (Alpha, V1)	B.1.1.7	GRY	SIESP DIPARTIMENTO DI PREVENZIONE TERAMO	Istituto Zooprofilattico Sperimentale dell’Abruzzo e Molise “G. Caporale”
EPI_ISL_2483580	2021-05-14	Europe	Italy	Abruzzo		20J (Gamma, V3)	P.1.1	G	SIESP DIPARTIMENTO DI PREVENZIONE TERAMO	Istituto Zooprofilattico Sperimentale dell’Abruzzo e Molise “G. Caporale”
EPI_ISL_2483616	2021-05-15	Europe	Italy	Abruzzo		20I (Alpha, V1)	B.1.1.7	GRY	SIESP DIPARTIMENTO DI PREVENZIONE TERAMO	Istituto Zooprofilattico Sperimentale dell’Abruzzo e Molise “G. Caporale”
EPI_ISL_2308608	2021-05-16	Europe	Italy	Abruzzo		20I (Alpha, V1)	B.1.1.7	GRY	OSPEDALE CIVILE SANT'OMERO - PRONTO SOCCORSO	Istituto Zooprofilattico Sperimentale dell’Abruzzo e Molise “G. Caporale”
EPI_ISL_2483591	2021-05-25	Europe	Italy	Abruzzo		20J (Gamma, V3)	P.1.1	G	SIESP DIPARTIMENTO DI PREVENZIONE TERAMO	Istituto Zooprofilattico Sperimentale dell’Abruzzo e Molise “G. Caporale”
EPI_ISL_2757802	2021-06-15	Europe	Italy	Abruzzo		20I (Alpha, V1)	B.1.1.7	GRY	SIESP CHIETI - DRIVE IN LANCIANO	Istituto Zooprofilattico Sperimentale dell’Abruzzo e Molise “G. Caporale”
EPI_ISL_2757811	2021-06-18	Europe	Italy	Abruzzo		21A (Delta)	AY.12	GK	OSPEDALE CIVILE TERAMO - CENTRO TRASFUSIONALE	Istituto Zooprofilattico Sperimentale dell’Abruzzo e Molise “G. Caporale”
EPI_ISL_2840680	2021-06-24	Europe	Italy	Abruzzo		21A (Delta)	AY.4	GK	SIESP CHIETI - DRIVE IN LANCIANO	Istituto Zooprofilattico Sperimentale dell’Abruzzo e Molise “G. Caporale”
EPI_ISL_2840697	2021-06-26	Europe	Italy	Abruzzo		21A (Delta)	AY.4	GK	OSPEDALE CIVILE TERAMO - CENTRO TRASFUSIONALE	Istituto Zooprofilattico Sperimentale dell’Abruzzo e Molise “G. Caporale”
EPI_ISL_2840705	2021-06-28	Europe	Italy	Abruzzo		20I (Alpha, V1)	B.1.1.7	GRY	PO AVEZZANO - U.O.C. Laboratorio Analisi	Istituto Zooprofilattico Sperimentale dell’Abruzzo e Molise “G. Caporale”
EPI_ISL_2840707	2021-06-28	Europe	Italy	Abruzzo		20I (Alpha, V1)	B.1.1.7	GRY	PO AVEZZANO - U.O.C. Laboratorio Analisi	Istituto Zooprofilattico Sperimentale dell’Abruzzo e Molise “G. Caporale”
EPI_ISL_2840735	2021-06-30	Europe	Italy	Abruzzo		21A (Delta)	AY.4	GK	OSPEDALE CIVILE TERAMO - CENTRO TRASFUSIONALE	Istituto Zooprofilattico Sperimentale dell’Abruzzo e Molise “G. Caporale”
EPI_ISL_2921225	2021-07-02	Europe	Italy	Abruzzo		20I (Alpha, V1)	B.1.1.7	GRY	OSPEDALE CIVILE TERAMO - CENTRO TRASFUSIONALE	Istituto Zooprofilattico Sperimentale dell’Abruzzo e Molise “G. Caporale”
EPI_ISL_2921240	2021-07-05	Europe	Italy	Abruzzo		21A (Delta)	AY.4	GK	OSPEDALE CIVILE TERAMO - CENTRO TRASFUSIONALE	Istituto Zooprofilattico Sperimentale dell’Abruzzo e Molise “G. Caporale”
EPI_ISL_2921241	2021-07-05	Europe	Italy	Abruzzo		21A (Delta)	B.1.617.2	GK	OSPEDALE CIVILE TERAMO - CENTRO TRASFUSIONALE	Istituto Zooprofilattico Sperimentale dell’Abruzzo e Molise “G. Caporale”
EPI_ISL_2982156	2021-07-07	Europe	Italy	Abruzzo		21A (Delta)	AY.4	GK	OSPEDALE CIVILE TERAMO - CENTRO TRASFUSIONALE	Istituto Zooprofilattico Sperimentale dell’Abruzzo e Molise “G. Caporale”
EPI_ISL_2982170	2021-07-09	Europe	Italy	Abruzzo		21A (Delta)	AY.7	GK	PO AVEZZANO - U.O.C. Laboratorio Analisi	Istituto Zooprofilattico Sperimentale dell’Abruzzo e Molise “G. Caporale”
EPI_ISL_2982216	2021-07-13	Europe	Italy	Abruzzo		21A (Delta)	AY.4	GK	OSPEDALE CIVILE TERAMO - CENTRO TRASFUSIONALE	Istituto Zooprofilattico Sperimentale dell’Abruzzo e Molise “G. Caporale”
EPI_ISL_3009058	2021-07-13	Europe	Italy	Abruzzo		21A (Delta)	AY.4	GK	OSPEDALE CIVILE TERAMO - CENTRO TRASFUSIONALE	Istituto Zooprofilattico Sperimentale dell’Abruzzo e Molise “G. Caporale”
EPI_ISL_3233108	2021-07-14	Europe	Italy	Abruzzo		20I (Alpha, V1)	B.1.1.7	GR	OSPEDALE SAN SALVATORE - MEDICINA DI LABORATORIO	Istituto Zooprofilattico Sperimentale dell’Abruzzo e Molise “G. Caporale”
EPI_ISL_3233106	2021-07-14	Europe	Italy	Abruzzo		20I (Alpha, V1)	B.1.1.7	GR	PO AVEZZANO - U.O.C. Laboratorio Analisi	Istituto Zooprofilattico Sperimentale dell’Abruzzo e Molise “G. Caporale”
EPI_ISL_3233107	2021-07-14	Europe	Italy	Abruzzo		20I (Alpha, V1)	B.1.1.7	GR	PO AVEZZANO - U.O.C. Laboratorio Analisi	Istituto Zooprofilattico Sperimentale dell’Abruzzo e Molise “G. Caporale”
EPI_ISL_3233109	2021-07-16	Europe	Italy	Abruzzo		21A (Delta)	B.1.617.2	GK	OSPEDALE CIVILE TERAMO - CENTRO TRASFUSIONALE	Istituto Zooprofilattico Sperimentale dell’Abruzzo e Molise “G. Caporale”
EPI_ISL_3233110	2021-07-16	Europe	Italy	Abruzzo		21A (Delta)	AY.4	GK	OSPEDALE CIVILE TERAMO - CENTRO TRASFUSIONALE	Istituto Zooprofilattico Sperimentale dell’Abruzzo e Molise “G. Caporale”
EPI_ISL_3233111	2021-07-16	Europe	Italy	Abruzzo		21A (Delta)	AY.4	GK	OSPEDALE CIVILE TERAMO - CENTRO TRASFUSIONALE	Istituto Zooprofilattico Sperimentale dell’Abruzzo e Molise “G. Caporale”
EPI_ISL_3233112	2021-07-16	Europe	Italy	Abruzzo		21A (Delta)	B.1.617.2	GK	OSPEDALE CIVILE TERAMO - CENTRO TRASFUSIONALE	Istituto Zooprofilattico Sperimentale dell’Abruzzo e Molise “G. Caporale”
EPI_ISL_3233113	2021-07-16	Europe	Italy	Abruzzo		21A (Delta)	AY.4	GK	OSPEDALE CIVILE TERAMO - CENTRO TRASFUSIONALE	Istituto Zooprofilattico Sperimentale dell’Abruzzo e Molise “G. Caporale”
EPI_ISL_3233114	2021-07-16	Europe	Italy	Abruzzo		21A (Delta)	AY.4	GK	OSPEDALE CIVILE TERAMO - CENTRO TRASFUSIONALE	Istituto Zooprofilattico Sperimentale dell’Abruzzo e Molise “G. Caporale”
EPI_ISL_3233115	2021-07-16	Europe	Italy	Abruzzo		21A (Delta)	AY.4	GK	OSPEDALE CIVILE TERAMO - CENTRO TRASFUSIONALE	Istituto Zooprofilattico Sperimentale dell’Abruzzo e Molise “G. Caporale”
EPI_ISL_3233117	2021-07-16	Europe	Italy	Abruzzo		21A (Delta)	AY.4	GK	OSPEDALE CIVILE TERAMO - CENTRO TRASFUSIONALE	Istituto Zooprofilattico Sperimentale dell’Abruzzo e Molise “G. Caporale”
EPI_ISL_3233118	2021-07-16	Europe	Italy	Abruzzo		21A (Delta)	AY.4	GK	OSPEDALE CIVILE TERAMO - CENTRO TRASFUSIONALE	Istituto Zooprofilattico Sperimentale dell’Abruzzo e Molise “G. Caporale”
EPI_ISL_3233119	2021-07-16	Europe	Italy	Abruzzo		21A (Delta)	AY.4	GK	OSPEDALE CIVILE TERAMO - CENTRO TRASFUSIONALE	Istituto Zooprofilattico Sperimentale dell’Abruzzo e Molise “G. Caporale”
EPI_ISL_3233121	2021-07-16	Europe	Italy	Abruzzo		21A (Delta)	AY.4	GK	OSPEDALE CIVILE TERAMO - CENTRO TRASFUSIONALE	Istituto Zooprofilattico Sperimentale dell’Abruzzo e Molise “G. Caporale”
EPI_ISL_3233122	2021-07-16	Europe	Italy	Abruzzo		21A (Delta)	AY.11	GK	OSPEDALE CIVILE TERAMO - CENTRO TRASFUSIONALE	Istituto Zooprofilattico Sperimentale dell’Abruzzo e Molise “G. Caporale”
EPI_ISL_3233123	2021-07-16	Europe	Italy	Abruzzo		21A (Delta)	B.1.617.2	GK	OSPEDALE CIVILE TERAMO - CENTRO TRASFUSIONALE	Istituto Zooprofilattico Sperimentale dell’Abruzzo e Molise “G. Caporale”
EPI_ISL_3233124	2021-07-16	Europe	Italy	Abruzzo		21A (Delta)	B.1.617.2	GK	OSPEDALE CIVILE TERAMO - CENTRO TRASFUSIONALE	Istituto Zooprofilattico Sperimentale dell’Abruzzo e Molise “G. Caporale”
EPI_ISL_3233125	2021-07-16	Europe	Italy	Abruzzo		21A (Delta)	AY.4	GK	OSPEDALE CIVILE TERAMO - CENTRO TRASFUSIONALE	Istituto Zooprofilattico Sperimentale dell’Abruzzo e Molise “G. Caporale”
EPI_ISL_3233126	2021-07-16	Europe	Italy	Abruzzo		21A (Delta)	AY.4	GK	OSPEDALE CIVILE TERAMO - CENTRO TRASFUSIONALE	Istituto Zooprofilattico Sperimentale dell’Abruzzo e Molise “G. Caporale”
EPI_ISL_3233127	2021-07-16	Europe	Italy	Abruzzo		21A (Delta)	AY.4	GK	OSPEDALE CIVILE TERAMO - CENTRO TRASFUSIONALE	Istituto Zooprofilattico Sperimentale dell’Abruzzo e Molise “G. Caporale”
EPI_ISL_3233130	2021-07-16	Europe	Italy	Abruzzo		21A (Delta)	B.1.617.2	GK	OSPEDALE CIVILE TERAMO - CENTRO TRASFUSIONALE	Istituto Zooprofilattico Sperimentale dell’Abruzzo e Molise “G. Caporale”
EPI_ISL_3233131	2021-07-16	Europe	Italy	Abruzzo		21A (Delta)	B.1.617.2	GK	OSPEDALE CIVILE TERAMO - CENTRO TRASFUSIONALE	Istituto Zooprofilattico Sperimentale dell’Abruzzo e Molise “G. Caporale”
EPI_ISL_3233133	2021-07-16	Europe	Italy	Abruzzo		21A (Delta)	AY.4	GK	OSPEDALE CIVILE TERAMO - CENTRO TRASFUSIONALE	Istituto Zooprofilattico Sperimentale dell’Abruzzo e Molise “G. Caporale”
EPI_ISL_3233141	2021-07-16	Europe	Italy	Abruzzo		21A (Delta)	AY.4	GK	OSPEDALE SAN SALVATORE - MEDICINA DI LABORATORIO	Istituto Zooprofilattico Sperimentale dell’Abruzzo e Molise “G. Caporale”
EPI_ISL_3233142	2021-07-16	Europe	Italy	Abruzzo		21A (Delta)	AY.4	GK	OSPEDALE SAN SALVATORE - MEDICINA DI LABORATORIO	Istituto Zooprofilattico Sperimentale dell’Abruzzo e Molise “G. Caporale”
EPI_ISL_3233143	2021-07-16	Europe	Italy	Abruzzo		21A (Delta)	AY.4	GK	OSPEDALE SAN SALVATORE - MEDICINA DI LABORATORIO	Istituto Zooprofilattico Sperimentale dell’Abruzzo e Molise “G. Caporale”
EPI_ISL_3233135	2021-07-16	Europe	Italy	Abruzzo		20I (Alpha, V1)	B.1.1.7	GR	PO AVEZZANO - U.O.C. Laboratorio Analisi	Istituto Zooprofilattico Sperimentale dell’Abruzzo e Molise “G. Caporale”
EPI_ISL_3233138	2021-07-16	Europe	Italy	Abruzzo		20I (Alpha, V1)	B.1.1.7	GR	PO AVEZZANO - U.O.C. Laboratorio Analisi	Istituto Zooprofilattico Sperimentale dell’Abruzzo e Molise “G. Caporale”
EPI_ISL_3233140	2021-07-16	Europe	Italy	Abruzzo		21A (Delta)	AY.4	GK	PO AVEZZANO - U.O.C. Laboratorio Analisi	Istituto Zooprofilattico Sperimentale dell’Abruzzo e Molise “G. Caporale”
EPI_ISL_3233144	2021-07-17	Europe	Italy	Abruzzo		20I (Alpha, V1)	B.1.1.7	GR	PO AVEZZANO - U.O.C. Laboratorio Analisi	Istituto Zooprofilattico Sperimentale dell’Abruzzo e Molise “G. Caporale”
EPI_ISL_3100151	2021-07-17	Europe	Italy	Abruzzo		21A (Delta)	AY.4	GK	PO AVEZZANO - U.O.C. Laboratorio Analisi	Istituto Zooprofilattico Sperimentale dell’Abruzzo e Molise “G. Caporale”
EPI_ISL_3233145	2021-07-17	Europe	Italy	Abruzzo		20I (Alpha, V1)	B.1.1.7	GR	PO AVEZZANO - U.O.C. Laboratorio Analisi	Istituto Zooprofilattico Sperimentale dell’Abruzzo e Molise “G. Caporale”
EPI_ISL_3100152	2021-07-18	Europe	Italy	Abruzzo		21A (Delta)	AY.4	GK	PO AVEZZANO - U.O.C. Laboratorio Analisi	Istituto Zooprofilattico Sperimentale dell’Abruzzo e Molise “G. Caporale”
EPI_ISL_3100153	2021-07-18	Europe	Italy	Abruzzo		20I (Alpha, V1)	B.1.1.7	GRY	PO AVEZZANO - U.O.C. Laboratorio Analisi	Istituto Zooprofilattico Sperimentale dell’Abruzzo e Molise “G. Caporale”
EPI_ISL_3233146	2021-07-20	Europe	Italy	Abruzzo		21A (Delta)	AY.4	GK	OSPEDALE CIVILE TERAMO - CENTRO TRASFUSIONALE	Istituto Zooprofilattico Sperimentale dell’Abruzzo e Molise “G. Caporale”
EPI_ISL_3100154	2021-07-20	Europe	Italy	Abruzzo		21A (Delta)	AY.4	GK	OSPEDALE CIVILE TERAMO - CENTRO TRASFUSIONALE	Istituto Zooprofilattico Sperimentale dell’Abruzzo e Molise “G. Caporale”
EPI_ISL_3100155	2021-07-20	Europe	Italy	Abruzzo		21A (Delta)	AY.4	GK	OSPEDALE CIVILE TERAMO - CENTRO TRASFUSIONALE	Istituto Zooprofilattico Sperimentale dell’Abruzzo e Molise “G. Caporale”
EPI_ISL_3100156	2021-07-20	Europe	Italy	Abruzzo		21A (Delta)	AY.4	GK	OSPEDALE CIVILE TERAMO - CENTRO TRASFUSIONALE	Istituto Zooprofilattico Sperimentale dell’Abruzzo e Molise “G. Caporale”
EPI_ISL_3233047	2021-07-20	Europe	Italy	Abruzzo		21A (Delta)	AY.4	GK	OSPEDALE CIVILE TERAMO - CENTRO TRASFUSIONALE	Istituto Zooprofilattico Sperimentale dell’Abruzzo e Molise “G. Caporale”
EPI_ISL_3100157	2021-07-20	Europe	Italy	Abruzzo		21A (Delta)	AY.4	GK	OSPEDALE CIVILE TERAMO - CENTRO TRASFUSIONALE	Istituto Zooprofilattico Sperimentale dell’Abruzzo e Molise “G. Caporale”
EPI_ISL_3100158	2021-07-20	Europe	Italy	Abruzzo		21A (Delta)	AY.4	GK	OSPEDALE CIVILE TERAMO - CENTRO TRASFUSIONALE	Istituto Zooprofilattico Sperimentale dell’Abruzzo e Molise “G. Caporale”
EPI_ISL_3100159	2021-07-20	Europe	Italy	Abruzzo		21A (Delta)	AY.4	GK	OSPEDALE CIVILE TERAMO - CENTRO TRASFUSIONALE	Istituto Zooprofilattico Sperimentale dell’Abruzzo e Molise “G. Caporale”
EPI_ISL_3233048	2021-07-20	Europe	Italy	Abruzzo		21A (Delta)	AY.4	GK	OSPEDALE CIVILE TERAMO - CENTRO TRASFUSIONALE	Istituto Zooprofilattico Sperimentale dell’Abruzzo e Molise “G. Caporale”
EPI_ISL_3233049	2021-07-20	Europe	Italy	Abruzzo		21A (Delta)	AY.4	GK	OSPEDALE CIVILE TERAMO - CENTRO TRASFUSIONALE	Istituto Zooprofilattico Sperimentale dell’Abruzzo e Molise “G. Caporale”
EPI_ISL_3233051	2021-07-20	Europe	Italy	Abruzzo		21A (Delta)	AY.4	GK	OSPEDALE CIVILE TERAMO - CENTRO TRASFUSIONALE	Istituto Zooprofilattico Sperimentale dell’Abruzzo e Molise “G. Caporale”
EPI_ISL_3233053	2021-07-20	Europe	Italy	Abruzzo		21A (Delta)	AY.4	GK	OSPEDALE CIVILE TERAMO - CENTRO TRASFUSIONALE	Istituto Zooprofilattico Sperimentale dell’Abruzzo e Molise “G. Caporale”
EPI_ISL_3100160	2021-07-20	Europe	Italy	Abruzzo		21A (Delta)	AY.4	GK	OSPEDALE CIVILE TERAMO - CENTRO TRASFUSIONALE	Istituto Zooprofilattico Sperimentale dell’Abruzzo e Molise “G. Caporale”
EPI_ISL_3233054	2021-07-20	Europe	Italy	Abruzzo		21A (Delta)	B.1.617.2	GK	OSPEDALE CIVILE TERAMO - CENTRO TRASFUSIONALE	Istituto Zooprofilattico Sperimentale dell’Abruzzo e Molise “G. Caporale”
EPI_ISL_3100162	2021-07-20	Europe	Italy	Abruzzo		21A (Delta)	AY.4	GK	OSPEDALE CIVILE TERAMO - CENTRO TRASFUSIONALE	Istituto Zooprofilattico Sperimentale dell’Abruzzo e Molise “G. Caporale”
EPI_ISL_3100163	2021-07-20	Europe	Italy	Abruzzo		21A (Delta)	AY.4	GK	OSPEDALE CIVILE TERAMO - CENTRO TRASFUSIONALE	Istituto Zooprofilattico Sperimentale dell’Abruzzo e Molise “G. Caporale”
EPI_ISL_3233055	2021-07-20	Europe	Italy	Abruzzo		21A (Delta)	AY.4	GK	OSPEDALE CIVILE TERAMO - CENTRO TRASFUSIONALE	Istituto Zooprofilattico Sperimentale dell’Abruzzo e Molise “G. Caporale”
EPI_ISL_3233056	2021-07-20	Europe	Italy	Abruzzo		21A (Delta)	AY.4	GK	OSPEDALE CIVILE TERAMO - CENTRO TRASFUSIONALE	Istituto Zooprofilattico Sperimentale dell’Abruzzo e Molise “G. Caporale”
EPI_ISL_3100164	2021-07-20	Europe	Italy	Abruzzo		20I (Alpha, V1)	B.1.1.7	GRY	OSPEDALE CIVILE TERAMO - CENTRO TRASFUSIONALE	Istituto Zooprofilattico Sperimentale dell’Abruzzo e Molise “G. Caporale”
EPI_ISL_3100165	2021-07-20	Europe	Italy	Abruzzo		21A (Delta)	AY.4	GK	OSPEDALE CIVILE TERAMO - CENTRO TRASFUSIONALE	Istituto Zooprofilattico Sperimentale dell’Abruzzo e Molise “G. Caporale”
EPI_ISL_3233057	2021-07-20	Europe	Italy	Abruzzo		21A (Delta)	AY.4	GK	OSPEDALE CIVILE TERAMO - CENTRO TRASFUSIONALE	Istituto Zooprofilattico Sperimentale dell’Abruzzo e Molise “G. Caporale”
EPI_ISL_3233058	2021-07-20	Europe	Italy	Abruzzo		21A (Delta)	AY.4	GK	OSPEDALE CIVILE TERAMO - CENTRO TRASFUSIONALE	Istituto Zooprofilattico Sperimentale dell’Abruzzo e Molise “G. Caporale”
EPI_ISL_3233059	2021-07-20	Europe	Italy	Abruzzo		21A (Delta)	AY.4	GK	OSPEDALE CIVILE TERAMO - CENTRO TRASFUSIONALE	Istituto Zooprofilattico Sperimentale dell’Abruzzo e Molise “G. Caporale”
EPI_ISL_3100166	2021-07-20	Europe	Italy	Abruzzo		21A (Delta)	AY.4	GK	OSPEDALE CIVILE TERAMO - CENTRO TRASFUSIONALE	Istituto Zooprofilattico Sperimentale dell’Abruzzo e Molise “G. Caporale”
EPI_ISL_3100167	2021-07-20	Europe	Italy	Abruzzo		20I (Alpha, V1)	B.1.1.7	GRY	OSPEDALE CIVILE TERAMO - CENTRO TRASFUSIONALE	Istituto Zooprofilattico Sperimentale dell’Abruzzo e Molise “G. Caporale”
EPI_ISL_3100168	2021-07-20	Europe	Italy	Abruzzo		21A (Delta)	AY.5	GK	OSPEDALE CIVILE TERAMO - CENTRO TRASFUSIONALE	Istituto Zooprofilattico Sperimentale dell’Abruzzo e Molise “G. Caporale”
EPI_ISL_3100169	2021-07-20	Europe	Italy	Abruzzo		21A (Delta)	AY.4	GK	OSPEDALE CIVILE TERAMO - CENTRO TRASFUSIONALE	Istituto Zooprofilattico Sperimentale dell’Abruzzo e Molise “G. Caporale”
EPI_ISL_3233060	2021-07-20	Europe	Italy	Abruzzo		21A (Delta)	AY.4	GK	OSPEDALE SAN SALVATORE - MEDICINA DI LABORATORIO	Istituto Zooprofilattico Sperimentale dell’Abruzzo e Molise “G. Caporale”
EPI_ISL_3100170	2021-07-20	Europe	Italy	Abruzzo		20J (Gamma, V3)	P.1	GR	OSPEDALE SAN SALVATORE - MEDICINA DI LABORATORIO	Istituto Zooprofilattico Sperimentale dell’Abruzzo e Molise “G. Caporale”
EPI_ISL_3233062	2021-07-20	Europe	Italy	Abruzzo		20J (Gamma, V3)	P.1	GR	OSPEDALE SAN SALVATORE - MEDICINA DI LABORATORIO	Istituto Zooprofilattico Sperimentale dell’Abruzzo e Molise “G. Caporale”
EPI_ISL_3100171	2021-07-20	Europe	Italy	Abruzzo		21A (Delta)	B.1.617.2	GK	OSPEDALE CIVILE TERAMO - CENTRO TRASFUSIONALE	Istituto Zooprofilattico Sperimentale dell’Abruzzo e Molise “G. Caporale”
EPI_ISL_3233063	2021-07-20	Europe	Italy	Abruzzo		21A (Delta)	AY.4	GK	OSPEDALE CIVILE TERAMO - CENTRO TRASFUSIONALE	Istituto Zooprofilattico Sperimentale dell’Abruzzo e Molise “G. Caporale”
EPI_ISL_3233064	2021-07-20	Europe	Italy	Abruzzo		20I (Alpha, V1)	B.1.1.7	GR	OSPEDALE CIVILE TERAMO - CENTRO TRASFUSIONALE	Istituto Zooprofilattico Sperimentale dell’Abruzzo e Molise “G. Caporale”
EPI_ISL_3233065	2021-07-20	Europe	Italy	Abruzzo		21A (Delta)	AY.5	GK	OSPEDALE CIVILE TERAMO - CENTRO TRASFUSIONALE	Istituto Zooprofilattico Sperimentale dell’Abruzzo e Molise “G. Caporale”
EPI_ISL_3233066	2021-07-20	Europe	Italy	Abruzzo		21A (Delta)	B.1.617.2	GK	OSPEDALE CIVILE TERAMO - CENTRO TRASFUSIONALE	Istituto Zooprofilattico Sperimentale dell’Abruzzo e Molise “G. Caporale”
EPI_ISL_3233067	2021-07-20	Europe	Italy	Abruzzo		21A (Delta)	AY.4	GK	OSPEDALE CIVILE TERAMO - CENTRO TRASFUSIONALE	Istituto Zooprofilattico Sperimentale dell’Abruzzo e Molise “G. Caporale”
EPI_ISL_3233068	2021-07-20	Europe	Italy	Abruzzo		21A (Delta)	AY.4	GK	OSPEDALE CIVILE TERAMO - CENTRO TRASFUSIONALE	Istituto Zooprofilattico Sperimentale dell’Abruzzo e Molise “G. Caporale”
EPI_ISL_3233069	2021-07-20	Europe	Italy	Abruzzo		21A (Delta)	AY.4	GK	OSPEDALE CIVILE TERAMO - CENTRO TRASFUSIONALE	Istituto Zooprofilattico Sperimentale dell’Abruzzo e Molise “G. Caporale”
EPI_ISL_3233070	2021-07-20	Europe	Italy	Abruzzo		21A (Delta)	B.1.617.2	GK	OSPEDALE CIVILE TERAMO - CENTRO TRASFUSIONALE	Istituto Zooprofilattico Sperimentale dell’Abruzzo e Molise “G. Caporale”
EPI_ISL_3304565	2021-07-20	Europe	Italy	Abruzzo		21A (Delta)	AY.4	GK	OSPEDALE CIVILE TERAMO - CENTRO TRASFUSIONALE	Istituto Zooprofilattico Sperimentale dell’Abruzzo e Molise “G. Caporale”
EPI_ISL_3233071	2021-07-20	Europe	Italy	Abruzzo		21A (Delta)	AY.4	GK	OSPEDALE CIVILE TERAMO - CENTRO TRASFUSIONALE	Istituto Zooprofilattico Sperimentale dell’Abruzzo e Molise “G. Caporale”
EPI_ISL_3233072	2021-07-20	Europe	Italy	Abruzzo		21A (Delta)	AY.4	GK	OSPEDALE CIVILE TERAMO - CENTRO TRASFUSIONALE	Istituto Zooprofilattico Sperimentale dell’Abruzzo e Molise “G. Caporale”
EPI_ISL_3233073	2021-07-20	Europe	Italy	Abruzzo		21A (Delta)	AY.4	GK	OSPEDALE CIVILE TERAMO - CENTRO TRASFUSIONALE	Istituto Zooprofilattico Sperimentale dell’Abruzzo e Molise “G. Caporale”
EPI_ISL_3233074	2021-07-20	Europe	Italy	Abruzzo		21A (Delta)	AY.4	GK	OSPEDALE CIVILE TERAMO - CENTRO TRASFUSIONALE	Istituto Zooprofilattico Sperimentale dell’Abruzzo e Molise “G. Caporale”
EPI_ISL_3233075	2021-07-20	Europe	Italy	Abruzzo		21A (Delta)	AY.4	GK	OSPEDALE CIVILE TERAMO - CENTRO TRASFUSIONALE	Istituto Zooprofilattico Sperimentale dell’Abruzzo e Molise “G. Caporale”
EPI_ISL_3233076	2021-07-20	Europe	Italy	Abruzzo		21A (Delta)	AY.4	GK	OSPEDALE CIVILE TERAMO - CENTRO TRASFUSIONALE	Istituto Zooprofilattico Sperimentale dell’Abruzzo e Molise “G. Caporale”
EPI_ISL_3233077	2021-07-20	Europe	Italy	Abruzzo		21A (Delta)	AY.4	GK	OSPEDALE CIVILE TERAMO - CENTRO TRASFUSIONALE	Istituto Zooprofilattico Sperimentale dell’Abruzzo e Molise “G. Caporale”
EPI_ISL_3233078	2021-07-19	Europe	Italy	Abruzzo		21A (Delta)	AY.4	GK	OSPEDALE SAN SALVATORE - MEDICINA DI LABORATORIO	Istituto Zooprofilattico Sperimentale dell’Abruzzo e Molise “G. Caporale”
EPI_ISL_3233079	2021-07-20	Europe	Italy	Abruzzo		21A (Delta)	AY.4	GK	OSPEDALE SAN SALVATORE - MEDICINA DI LABORATORIO	Istituto Zooprofilattico Sperimentale dell’Abruzzo e Molise “G. Caporale”
EPI_ISL_3233080	2021-07-19	Europe	Italy	Abruzzo		21A (Delta)	AY.4	GK	OSPEDALE SAN SALVATORE - MEDICINA DI LABORATORIO	Istituto Zooprofilattico Sperimentale dell’Abruzzo e Molise “G. Caporale”
EPI_ISL_3233081	2021-07-20	Europe	Italy	Abruzzo		21A (Delta)	AY.4	GK	OSPEDALE SAN SALVATORE - MEDICINA DI LABORATORIO	Istituto Zooprofilattico Sperimentale dell’Abruzzo e Molise “G. Caporale”
EPI_ISL_3233082	2021-07-20	Europe	Italy	Abruzzo		21A (Delta)	AY.4	GK	OSPEDALE SAN SALVATORE - MEDICINA DI LABORATORIO	Istituto Zooprofilattico Sperimentale dell’Abruzzo e Molise “G. Caporale”
EPI_ISL_3233083	2021-07-19	Europe	Italy	Abruzzo		21A (Delta)	AY.4	GK	PO AVEZZANO - U.O.C. Laboratorio Analisi	Istituto Zooprofilattico Sperimentale dell’Abruzzo e Molise “G. Caporale”
EPI_ISL_3233084	2021-07-20	Europe	Italy	Abruzzo		20I (Alpha, V1)	B.1.1.7	GR	PO AVEZZANO - U.O.C. Laboratorio Analisi	Istituto Zooprofilattico Sperimentale dell’Abruzzo e Molise “G. Caporale”
EPI_ISL_3233085	2021-07-19	Europe	Italy	Abruzzo		20I (Alpha, V1)	B.1.1.7	GR	PO AVEZZANO - U.O.C. Laboratorio Analisi	Istituto Zooprofilattico Sperimentale dell’Abruzzo e Molise “G. Caporale”
EPI_ISL_3233086	2021-07-19	Europe	Italy	Abruzzo		21A (Delta)	AY.4	GK	PO AVEZZANO - U.O.C. Laboratorio Analisi	Istituto Zooprofilattico Sperimentale dell’Abruzzo e Molise “G. Caporale”
EPI_ISL_3233087	2021-07-19	Europe	Italy	Abruzzo		20I (Alpha, V1)	B.1.1.7	GR	PO AVEZZANO - U.O.C. Laboratorio Analisi	Istituto Zooprofilattico Sperimentale dell’Abruzzo e Molise “G. Caporale”
EPI_ISL_3233088	2021-07-17	Europe	Italy	Abruzzo		21A (Delta)	AY.4	GK	PO AVEZZANO - U.O.C. Laboratorio Analisi	Istituto Zooprofilattico Sperimentale dell’Abruzzo e Molise “G. Caporale”
EPI_ISL_3233089	2021-07-17	Europe	Italy	Abruzzo		21A (Delta)	AY.4	GK	OSPEDALE CIVILE TERAMO - CENTRO TRASFUSIONALE	Istituto Zooprofilattico Sperimentale dell’Abruzzo e Molise “G. Caporale”
EPI_ISL_3233091	2021-07-19	Europe	Italy	Abruzzo		21A (Delta)	AY.4	GK	OSPEDALE CIVILE TERAMO - CENTRO TRASFUSIONALE	Istituto Zooprofilattico Sperimentale dell’Abruzzo e Molise “G. Caporale”
EPI_ISL_3233092	2021-07-19	Europe	Italy	Abruzzo		21A (Delta)	AY.4	GK	OSPEDALE CIVILE TERAMO - CENTRO TRASFUSIONALE	Istituto Zooprofilattico Sperimentale dell’Abruzzo e Molise “G. Caporale”
EPI_ISL_3233093	2021-07-19	Europe	Italy	Abruzzo		21A (Delta)	AY.4	GK	OSPEDALE CIVILE TERAMO - CENTRO TRASFUSIONALE	Istituto Zooprofilattico Sperimentale dell’Abruzzo e Molise “G. Caporale”
EPI_ISL_3233094	2021-07-19	Europe	Italy	Abruzzo		21A (Delta)	AY.4	GK	OSPEDALE CIVILE TERAMO - CENTRO TRASFUSIONALE	Istituto Zooprofilattico Sperimentale dell’Abruzzo e Molise “G. Caporale”
EPI_ISL_3233095	2021-07-19	Europe	Italy	Abruzzo		21A (Delta)	AY.4	GK	OSPEDALE CIVILE TERAMO - CENTRO TRASFUSIONALE	Istituto Zooprofilattico Sperimentale dell’Abruzzo e Molise “G. Caporale”
EPI_ISL_3233096	2021-07-19	Europe	Italy	Abruzzo		21A (Delta)	AY.4	GK	OSPEDALE CIVILE TERAMO - CENTRO TRASFUSIONALE	Istituto Zooprofilattico Sperimentale dell’Abruzzo e Molise “G. Caporale”
EPI_ISL_3233097	2021-07-19	Europe	Italy	Abruzzo		21A (Delta)	AY.4	GK	OSPEDALE CIVILE TERAMO - CENTRO TRASFUSIONALE	Istituto Zooprofilattico Sperimentale dell’Abruzzo e Molise “G. Caporale”
EPI_ISL_3233098	2021-07-19	Europe	Italy	Abruzzo		21A (Delta)	AY.4	GK	OSPEDALE CIVILE TERAMO - CENTRO TRASFUSIONALE	Istituto Zooprofilattico Sperimentale dell’Abruzzo e Molise “G. Caporale”
EPI_ISL_3233099	2021-07-21	Europe	Italy	Abruzzo		20I (Alpha, V1)	B.1.1.7	GR	PO AVEZZANO - U.O.C. Laboratorio Analisi	Istituto Zooprofilattico Sperimentale dell’Abruzzo e Molise “G. Caporale”
EPI_ISL_3233100	2021-07-21	Europe	Italy	Abruzzo		20I (Alpha, V1)	B.1.1.7	GR	PO AVEZZANO - U.O.C. Laboratorio Analisi	Istituto Zooprofilattico Sperimentale dell’Abruzzo e Molise “G. Caporale”
EPI_ISL_3233101	2021-07-21	Europe	Italy	Abruzzo		20I (Alpha, V1)	B.1.1.7	GR	PO AVEZZANO - U.O.C. Laboratorio Analisi	Istituto Zooprofilattico Sperimentale dell’Abruzzo e Molise “G. Caporale”
EPI_ISL_3233103	2021-07-21	Europe	Italy	Abruzzo		21A (Delta)	AY.11	GK	PO AVEZZANO - U.O.C. Laboratorio Analisi	Istituto Zooprofilattico Sperimentale dell’Abruzzo e Molise “G. Caporale”
EPI_ISL_3233102	2021-07-21	Europe	Italy	Abruzzo		21A (Delta)	AY.7	GK	PO AVEZZANO - U.O.C. Laboratorio Analisi	Istituto Zooprofilattico Sperimentale dell’Abruzzo e Molise “G. Caporale”
EPI_ISL_3233104	2021-07-21	Europe	Italy	Abruzzo		21A (Delta)	AY.4	GK	OSPEDALE SAN SALVATORE - MEDICINA DI LABORATORIO	Istituto Zooprofilattico Sperimentale dell’Abruzzo e Molise “G. Caporale”
EPI_ISL_3233105	2021-07-21	Europe	Italy	Abruzzo		21A (Delta)	AY.4	GK	OSPEDALE SAN SALVATORE - MEDICINA DI LABORATORIO	Istituto Zooprofilattico Sperimentale dell’Abruzzo e Molise “G. Caporale”
EPI_ISL_3304488	2021-07-27	Europe	Italy	Abruzzo		21A (Delta)	AY.4	GK	SIESP DIPARTIMENTO DI PREVENZIONE TERAMO	Istituto Zooprofilattico Sperimentale dell’Abruzzo e Molise “G. Caporale”
EPI_ISL_3304531	2021-07-26	Europe	Italy	Abruzzo		21A (Delta)	AY.4	GK	OSPEDALE CIVILE TERAMO - CENTRO TRASFUSIONALE	Istituto Zooprofilattico Sperimentale dell’Abruzzo e Molise “G. Caporale”
EPI_ISL_3304532	2021-07-26	Europe	Italy	Abruzzo		21A (Delta)	AY.4	GK	OSPEDALE CIVILE TERAMO - CENTRO TRASFUSIONALE	Istituto Zooprofilattico Sperimentale dell’Abruzzo e Molise “G. Caporale”
EPI_ISL_3304533	2021-07-26	Europe	Italy	Abruzzo		21A (Delta)	AY.4	GK	OSPEDALE CIVILE TERAMO - CENTRO TRASFUSIONALE	Istituto Zooprofilattico Sperimentale dell’Abruzzo e Molise “G. Caporale”
EPI_ISL_3304534	2021-07-26	Europe	Italy	Abruzzo		21A (Delta)	AY.4	GK	OSPEDALE CIVILE TERAMO - CENTRO TRASFUSIONALE	Istituto Zooprofilattico Sperimentale dell’Abruzzo e Molise “G. Caporale”
EPI_ISL_3304535	2021-07-26	Europe	Italy	Abruzzo		21A (Delta)	AY.4	GK	OSPEDALE CIVILE TERAMO - CENTRO TRASFUSIONALE	Istituto Zooprofilattico Sperimentale dell’Abruzzo e Molise “G. Caporale”
EPI_ISL_3304536	2021-07-26	Europe	Italy	Abruzzo		21A (Delta)	AY.4	GK	OSPEDALE CIVILE TERAMO - CENTRO TRASFUSIONALE	Istituto Zooprofilattico Sperimentale dell’Abruzzo e Molise “G. Caporale”
EPI_ISL_3304537	2021-07-26	Europe	Italy	Abruzzo		21A (Delta)	AY.4	GK	OSPEDALE CIVILE TERAMO - CENTRO TRASFUSIONALE	Istituto Zooprofilattico Sperimentale dell’Abruzzo e Molise “G. Caporale”
EPI_ISL_3304538	2021-07-26	Europe	Italy	Abruzzo		21A (Delta)	AY.4	GK	OSPEDALE CIVILE TERAMO - CENTRO TRASFUSIONALE	Istituto Zooprofilattico Sperimentale dell’Abruzzo e Molise “G. Caporale”
EPI_ISL_3304539	2021-07-26	Europe	Italy	Abruzzo		21A (Delta)	AY.4	GK	OSPEDALE CIVILE TERAMO - CENTRO TRASFUSIONALE	Istituto Zooprofilattico Sperimentale dell’Abruzzo e Molise “G. Caporale”
EPI_ISL_3304541	2021-07-26	Europe	Italy	Abruzzo		21A (Delta)	AY.4	GK	OSPEDALE CIVILE TERAMO - CENTRO TRASFUSIONALE	Istituto Zooprofilattico Sperimentale dell’Abruzzo e Molise “G. Caporale”
EPI_ISL_3304542	2021-07-26	Europe	Italy	Abruzzo		21A (Delta)	AY.11	GK	OSPEDALE CIVILE TERAMO - CENTRO TRASFUSIONALE	Istituto Zooprofilattico Sperimentale dell’Abruzzo e Molise “G. Caporale”
EPI_ISL_3304543	2021-07-26	Europe	Italy	Abruzzo		21A (Delta)	AY.4	GK	OSPEDALE CIVILE TERAMO - CENTRO TRASFUSIONALE	Istituto Zooprofilattico Sperimentale dell’Abruzzo e Molise “G. Caporale”
EPI_ISL_3304544	2021-07-26	Europe	Italy	Abruzzo		21A (Delta)	AY.4	GK	OSPEDALE CIVILE TERAMO - CENTRO TRASFUSIONALE	Istituto Zooprofilattico Sperimentale dell’Abruzzo e Molise “G. Caporale”
EPI_ISL_3304546	2021-07-26	Europe	Italy	Abruzzo		21A (Delta)	AY.4	GK	OSPEDALE CIVILE TERAMO - CENTRO TRASFUSIONALE	Istituto Zooprofilattico Sperimentale dell’Abruzzo e Molise “G. Caporale”
EPI_ISL_3304547	2021-07-26	Europe	Italy	Abruzzo		21A (Delta)	AY.4	GK	OSPEDALE CIVILE TERAMO - CENTRO TRASFUSIONALE	Istituto Zooprofilattico Sperimentale dell’Abruzzo e Molise “G. Caporale”
EPI_ISL_3304548	2021-07-26	Europe	Italy	Abruzzo		21A (Delta)	AY.4	GK	OSPEDALE CIVILE TERAMO - CENTRO TRASFUSIONALE	Istituto Zooprofilattico Sperimentale dell’Abruzzo e Molise “G. Caporale”
EPI_ISL_3304549	2021-07-26	Europe	Italy	Abruzzo		21A (Delta)	AY.4	GK	OSPEDALE CIVILE TERAMO - CENTRO TRASFUSIONALE	Istituto Zooprofilattico Sperimentale dell’Abruzzo e Molise “G. Caporale”
EPI_ISL_3304550	2021-07-26	Europe	Italy	Abruzzo		21A (Delta)	AY.4	GK	OSPEDALE CIVILE TERAMO - CENTRO TRASFUSIONALE	Istituto Zooprofilattico Sperimentale dell’Abruzzo e Molise “G. Caporale”
EPI_ISL_3304551	2021-07-26	Europe	Italy	Abruzzo		21A (Delta)	AY.4	GK	OSPEDALE CIVILE TERAMO - CENTRO TRASFUSIONALE	Istituto Zooprofilattico Sperimentale dell’Abruzzo e Molise “G. Caporale”
EPI_ISL_3304552	2021-07-26	Europe	Italy	Abruzzo		21A (Delta)	AY.4	GK	OSPEDALE CIVILE TERAMO - CENTRO TRASFUSIONALE	Istituto Zooprofilattico Sperimentale dell’Abruzzo e Molise “G. Caporale”
EPI_ISL_3304553	2021-07-26	Europe	Italy	Abruzzo		21A (Delta)	AY.4	GK	OSPEDALE CIVILE TERAMO - CENTRO TRASFUSIONALE	Istituto Zooprofilattico Sperimentale dell’Abruzzo e Molise “G. Caporale”
EPI_ISL_3304554	2021-07-26	Europe	Italy	Abruzzo		21A (Delta)	AY.4	GK	OSPEDALE CIVILE TERAMO - CENTRO TRASFUSIONALE	Istituto Zooprofilattico Sperimentale dell’Abruzzo e Molise “G. Caporale”
EPI_ISL_3304555	2021-07-26	Europe	Italy	Abruzzo		21A (Delta)	AY.4	GK	OSPEDALE CIVILE TERAMO - CENTRO TRASFUSIONALE	Istituto Zooprofilattico Sperimentale dell’Abruzzo e Molise “G. Caporale”
EPI_ISL_3304556	2021-07-26	Europe	Italy	Abruzzo		21A (Delta)	AY.4	GK	OSPEDALE CIVILE TERAMO - CENTRO TRASFUSIONALE	Istituto Zooprofilattico Sperimentale dell’Abruzzo e Molise “G. Caporale”
EPI_ISL_3304557	2021-07-26	Europe	Italy	Abruzzo		21A (Delta)	AY.4	GK	OSPEDALE CIVILE TERAMO - CENTRO TRASFUSIONALE	Istituto Zooprofilattico Sperimentale dell’Abruzzo e Molise “G. Caporale”
EPI_ISL_3304558	2021-07-26	Europe	Italy	Abruzzo		21A (Delta)	AY.4	GK	OSPEDALE CIVILE TERAMO - CENTRO TRASFUSIONALE	Istituto Zooprofilattico Sperimentale dell’Abruzzo e Molise “G. Caporale”
EPI_ISL_3304559	2021-07-26	Europe	Italy	Abruzzo		21A (Delta)	B.1.617.2	GK	OSPEDALE CIVILE TERAMO - CENTRO TRASFUSIONALE	Istituto Zooprofilattico Sperimentale dell’Abruzzo e Molise “G. Caporale”
EPI_ISL_3304560	2021-07-26	Europe	Italy	Abruzzo		21A (Delta)	AY.3	GK	OSPEDALE CIVILE TERAMO - CENTRO TRASFUSIONALE	Istituto Zooprofilattico Sperimentale dell’Abruzzo e Molise “G. Caporale”
EPI_ISL_3304561	2021-07-26	Europe	Italy	Abruzzo		21A (Delta)	AY.4	GK	OSPEDALE CIVILE TERAMO - CENTRO TRASFUSIONALE	Istituto Zooprofilattico Sperimentale dell’Abruzzo e Molise “G. Caporale”
EPI_ISL_3304563	2021-07-26	Europe	Italy	Abruzzo		21A (Delta)	AY.4	GK	OSPEDALE CIVILE TERAMO - CENTRO TRASFUSIONALE	Istituto Zooprofilattico Sperimentale dell’Abruzzo e Molise “G. Caporale”
EPI_ISL_3304564	2021-07-26	Europe	Italy	Abruzzo		21A (Delta)	AY.4	GK	OSPEDALE CIVILE TERAMO - CENTRO TRASFUSIONALE	Istituto Zooprofilattico Sperimentale dell’Abruzzo e Molise “G. Caporale”
EPI_ISL_3304438	2021-07-26	Europe	Italy	Abruzzo		21A (Delta)	AY.4	GK	OSPEDALE CIVILE TERAMO - CENTRO TRASFUSIONALE	Istituto Zooprofilattico Sperimentale dell’Abruzzo e Molise “G. Caporale”
EPI_ISL_3304439	2021-07-26	Europe	Italy	Abruzzo		21A (Delta)	AY.4	GK	OSPEDALE CIVILE TERAMO - CENTRO TRASFUSIONALE	Istituto Zooprofilattico Sperimentale dell’Abruzzo e Molise “G. Caporale”
EPI_ISL_3304440	2021-07-26	Europe	Italy	Abruzzo		21A (Delta)	AY.4	GK	OSPEDALE CIVILE TERAMO - CENTRO TRASFUSIONALE	Istituto Zooprofilattico Sperimentale dell’Abruzzo e Molise “G. Caporale”
EPI_ISL_3304441	2021-07-26	Europe	Italy	Abruzzo		21A (Delta)	AY.4	GK	OSPEDALE CIVILE TERAMO - CENTRO TRASFUSIONALE	Istituto Zooprofilattico Sperimentale dell’Abruzzo e Molise “G. Caporale”
EPI_ISL_3304442	2021-07-26	Europe	Italy	Abruzzo		21A (Delta)	AY.4	GK	OSPEDALE CIVILE TERAMO - CENTRO TRASFUSIONALE	Istituto Zooprofilattico Sperimentale dell’Abruzzo e Molise “G. Caporale”
EPI_ISL_3304444	2021-07-26	Europe	Italy	Abruzzo		21A (Delta)	AY.4	GK	OSPEDALE CIVILE TERAMO - CENTRO TRASFUSIONALE	Istituto Zooprofilattico Sperimentale dell’Abruzzo e Molise “G. Caporale”
EPI_ISL_3304445	2021-07-26	Europe	Italy	Abruzzo		21A (Delta)	AY.4	GK	OSPEDALE CIVILE TERAMO - CENTRO TRASFUSIONALE	Istituto Zooprofilattico Sperimentale dell’Abruzzo e Molise “G. Caporale”
EPI_ISL_3304446	2021-07-26	Europe	Italy	Abruzzo		21A (Delta)	AY.4	GK	OSPEDALE CIVILE TERAMO - CENTRO TRASFUSIONALE	Istituto Zooprofilattico Sperimentale dell’Abruzzo e Molise “G. Caporale”
EPI_ISL_3304447	2021-07-26	Europe	Italy	Abruzzo		21A (Delta)	AY.4	GK	OSPEDALE CIVILE TERAMO - CENTRO TRASFUSIONALE	Istituto Zooprofilattico Sperimentale dell’Abruzzo e Molise “G. Caporale”
EPI_ISL_3304448	2021-07-26	Europe	Italy	Abruzzo		21A (Delta)	AY.4	GK	OSPEDALE CIVILE TERAMO - CENTRO TRASFUSIONALE	Istituto Zooprofilattico Sperimentale dell’Abruzzo e Molise “G. Caporale”
EPI_ISL_3304449	2021-07-26	Europe	Italy	Abruzzo		21A (Delta)	AY.4	GK	OSPEDALE CIVILE TERAMO - CENTRO TRASFUSIONALE	Istituto Zooprofilattico Sperimentale dell’Abruzzo e Molise “G. Caporale”
EPI_ISL_3304450	2021-07-26	Europe	Italy	Abruzzo		21A (Delta)	AY.4	GK	OSPEDALE CIVILE TERAMO - CENTRO TRASFUSIONALE	Istituto Zooprofilattico Sperimentale dell’Abruzzo e Molise “G. Caporale”
EPI_ISL_3304451	2021-07-26	Europe	Italy	Abruzzo		21A (Delta)	AY.4	GK	OSPEDALE CIVILE TERAMO - CENTRO TRASFUSIONALE	Istituto Zooprofilattico Sperimentale dell’Abruzzo e Molise “G. Caporale”
EPI_ISL_3304452	2021-07-26	Europe	Italy	Abruzzo		21A (Delta)	B.1.617.2	GK	OSPEDALE CIVILE TERAMO - CENTRO TRASFUSIONALE	Istituto Zooprofilattico Sperimentale dell’Abruzzo e Molise “G. Caporale”
EPI_ISL_3304454	2021-07-26	Europe	Italy	Abruzzo		21A (Delta)	AY.4	GK	OSPEDALE CIVILE TERAMO - CENTRO TRASFUSIONALE	Istituto Zooprofilattico Sperimentale dell’Abruzzo e Molise “G. Caporale”
EPI_ISL_3304455	2021-07-26	Europe	Italy	Abruzzo		21A (Delta)	AY.4	GK	OSPEDALE CIVILE TERAMO - CENTRO TRASFUSIONALE	Istituto Zooprofilattico Sperimentale dell’Abruzzo e Molise “G. Caporale”
EPI_ISL_3304456	2021-07-26	Europe	Italy	Abruzzo		21A (Delta)	AY.4	GK	OSPEDALE CIVILE TERAMO - CENTRO TRASFUSIONALE	Istituto Zooprofilattico Sperimentale dell’Abruzzo e Molise “G. Caporale”
EPI_ISL_3304457	2021-07-26	Europe	Italy	Abruzzo		21A (Delta)	AY.4	GK	OSPEDALE SAN SALVATORE - MEDICINA DI LABORATORIO	Istituto Zooprofilattico Sperimentale dell’Abruzzo e Molise “G. Caporale”
EPI_ISL_3304458	2021-07-26	Europe	Italy	Abruzzo		21A (Delta)	AY.4	GK	OSPEDALE SAN SALVATORE - MEDICINA DI LABORATORIO	Istituto Zooprofilattico Sperimentale dell’Abruzzo e Molise “G. Caporale”
EPI_ISL_3304459	2021-07-26	Europe	Italy	Abruzzo		20J (Gamma, V3)	P.1	GR	OSPEDALE SAN SALVATORE - MEDICINA DI LABORATORIO	Istituto Zooprofilattico Sperimentale dell’Abruzzo e Molise “G. Caporale”
EPI_ISL_3304460	2021-07-26	Europe	Italy	Abruzzo		21A (Delta)	AY.4	GK	OSPEDALE SAN SALVATORE - MEDICINA DI LABORATORIO	Istituto Zooprofilattico Sperimentale dell’Abruzzo e Molise “G. Caporale”
EPI_ISL_3304461	2021-07-26	Europe	Italy	Abruzzo		21A (Delta)	AY.4	GK	OSPEDALE SAN SALVATORE - MEDICINA DI LABORATORIO	Istituto Zooprofilattico Sperimentale dell’Abruzzo e Molise “G. Caporale”
EPI_ISL_3304462	2021-07-26	Europe	Italy	Abruzzo		21A (Delta)	AY.4	GK	OSPEDALE SAN SALVATORE - MEDICINA DI LABORATORIO	Istituto Zooprofilattico Sperimentale dell’Abruzzo e Molise “G. Caporale”
EPI_ISL_3304463	2021-07-26	Europe	Italy	Abruzzo		21A (Delta)	AY.4	GK	OSPEDALE SAN SALVATORE - MEDICINA DI LABORATORIO	Istituto Zooprofilattico Sperimentale dell’Abruzzo e Molise “G. Caporale”
EPI_ISL_3304464	2021-07-26	Europe	Italy	Abruzzo		21A (Delta)	AY.4	GK	OSPEDALE SAN SALVATORE - MEDICINA DI LABORATORIO	Istituto Zooprofilattico Sperimentale dell’Abruzzo e Molise “G. Caporale”
EPI_ISL_3304465	2021-07-26	Europe	Italy	Abruzzo		21A (Delta)	AY.4	GK	OSPEDALE SAN SALVATORE - MEDICINA DI LABORATORIO	Istituto Zooprofilattico Sperimentale dell’Abruzzo e Molise “G. Caporale”
EPI_ISL_3304466	2021-07-26	Europe	Italy	Abruzzo		21A (Delta)	AY.4	GK	OSPEDALE SAN SALVATORE - MEDICINA DI LABORATORIO	Istituto Zooprofilattico Sperimentale dell’Abruzzo e Molise “G. Caporale”
EPI_ISL_3304467	2021-07-26	Europe	Italy	Abruzzo		21A (Delta)	AY.4	GK	OSPEDALE SAN SALVATORE - MEDICINA DI LABORATORIO	Istituto Zooprofilattico Sperimentale dell’Abruzzo e Molise “G. Caporale”
EPI_ISL_3304468	2021-07-23	Europe	Italy	Abruzzo		21A (Delta)	AY.4	GK	PO AVEZZANO - U.O.C. Laboratorio Analisi	Istituto Zooprofilattico Sperimentale dell’Abruzzo e Molise “G. Caporale”
EPI_ISL_3304469	2021-07-23	Europe	Italy	Abruzzo		21A (Delta)	AY.4	GK	PO AVEZZANO - U.O.C. Laboratorio Analisi	Istituto Zooprofilattico Sperimentale dell’Abruzzo e Molise “G. Caporale”
EPI_ISL_3304470	2021-07-25	Europe	Italy	Abruzzo		21A (Delta)	AY.4	GK	PO AVEZZANO - U.O.C. Laboratorio Analisi	Istituto Zooprofilattico Sperimentale dell’Abruzzo e Molise “G. Caporale”
EPI_ISL_3304472	2021-07-24	Europe	Italy	Abruzzo		21A (Delta)	AY.4	GK	PO AVEZZANO - U.O.C. Laboratorio Analisi	Istituto Zooprofilattico Sperimentale dell’Abruzzo e Molise “G. Caporale”
EPI_ISL_3304473	2021-07-24	Europe	Italy	Abruzzo		21A (Delta)	AY.4	GK	PO AVEZZANO - U.O.C. Laboratorio Analisi	Istituto Zooprofilattico Sperimentale dell’Abruzzo e Molise “G. Caporale”
EPI_ISL_3304474	2021-07-24	Europe	Italy	Abruzzo		21A (Delta)	AY.4	GK	PO AVEZZANO - U.O.C. Laboratorio Analisi	Istituto Zooprofilattico Sperimentale dell’Abruzzo e Molise “G. Caporale”
EPI_ISL_3304475	2021-07-24	Europe	Italy	Abruzzo		21A (Delta)	AY.4	GK	PO AVEZZANO - U.O.C. Laboratorio Analisi	Istituto Zooprofilattico Sperimentale dell’Abruzzo e Molise “G. Caporale”
EPI_ISL_3304476	2021-07-28	Europe	Italy	Abruzzo		21A (Delta)	AY.4	GK	PO AVEZZANO - U.O.C. Laboratorio Analisi	Istituto Zooprofilattico Sperimentale dell’Abruzzo e Molise “G. Caporale”
EPI_ISL_3304477	2021-07-28	Europe	Italy	Abruzzo		21A (Delta)	AY.4	GK	PO AVEZZANO - U.O.C. Laboratorio Analisi	Istituto Zooprofilattico Sperimentale dell’Abruzzo e Molise “G. Caporale”
EPI_ISL_3304478	2021-07-28	Europe	Italy	Abruzzo		21A (Delta)	AY.4	GK	PO AVEZZANO - U.O.C. Laboratorio Analisi	Istituto Zooprofilattico Sperimentale dell’Abruzzo e Molise “G. Caporale”
EPI_ISL_3304479	2021-07-28	Europe	Italy	Abruzzo		21A (Delta)	AY.4	GK	PO AVEZZANO - U.O.C. Laboratorio Analisi	Istituto Zooprofilattico Sperimentale dell’Abruzzo e Molise “G. Caporale”
EPI_ISL_3304480	2021-07-28	Europe	Italy	Abruzzo		21A (Delta)	AY.4	GK	PO AVEZZANO - U.O.C. Laboratorio Analisi	Istituto Zooprofilattico Sperimentale dell’Abruzzo e Molise “G. Caporale”
EPI_ISL_3304481	2021-07-28	Europe	Italy	Abruzzo		21A (Delta)	B.1.617.2	GK	PO AVEZZANO - U.O.C. Laboratorio Analisi	Istituto Zooprofilattico Sperimentale dell’Abruzzo e Molise “G. Caporale”
EPI_ISL_3304482	2021-07-28	Europe	Italy	Abruzzo		21A (Delta)	AY.4	GK	PO AVEZZANO - U.O.C. Laboratorio Analisi	Istituto Zooprofilattico Sperimentale dell’Abruzzo e Molise “G. Caporale”
EPI_ISL_3304483	2021-07-28	Europe	Italy	Abruzzo		20I (Alpha, V1)	B.1.1.7	GR	PO AVEZZANO - U.O.C. Laboratorio Analisi	Istituto Zooprofilattico Sperimentale dell’Abruzzo e Molise “G. Caporale”
EPI_ISL_3304484	2021-07-28	Europe	Italy	Abruzzo		20I (Alpha, V1)	B.1.1.7	GR	PO AVEZZANO - U.O.C. Laboratorio Analisi	Istituto Zooprofilattico Sperimentale dell’Abruzzo e Molise “G. Caporale”
EPI_ISL_3304485	2021-07-28	Europe	Italy	Abruzzo		21A (Delta)	AY.11	GK	PO AVEZZANO - U.O.C. Laboratorio Analisi	Istituto Zooprofilattico Sperimentale dell’Abruzzo e Molise “G. Caporale”
EPI_ISL_3304486	2021-07-28	Europe	Italy	Abruzzo		21A (Delta)	AY.4	GK	PO AVEZZANO - U.O.C. Laboratorio Analisi	Istituto Zooprofilattico Sperimentale dell’Abruzzo e Molise “G. Caporale”
EPI_ISL_3304487	2021-07-28	Europe	Italy	Abruzzo		21A (Delta)	B.1.617.2	GK	PO AVEZZANO - U.O.C. Laboratorio Analisi	Istituto Zooprofilattico Sperimentale dell’Abruzzo e Molise “G. Caporale”
EPI_ISL_3304513	2021-07-29	Europe	Italy	Abruzzo		21A (Delta)	AY.4	GK	SIESP DIPARTIMENTO DI PREVENZIONE TERAMO	Istituto Zooprofilattico Sperimentale dell’Abruzzo e Molise “G. Caporale”
EPI_ISL_3304489	2021-07-29	Europe	Italy	Abruzzo		21A (Delta)	AY.4	GK	OSPEDALE CIVILE TERAMO - CENTRO TRASFUSIONALE	Istituto Zooprofilattico Sperimentale dell’Abruzzo e Molise “G. Caporale”
EPI_ISL_3304490	2021-07-29	Europe	Italy	Abruzzo		21A (Delta)	AY.4	GK	OSPEDALE CIVILE TERAMO - CENTRO TRASFUSIONALE	Istituto Zooprofilattico Sperimentale dell’Abruzzo e Molise “G. Caporale”
EPI_ISL_3304491	2021-07-29	Europe	Italy	Abruzzo		21A (Delta)	AY.4	GK	OSPEDALE CIVILE TERAMO - CENTRO TRASFUSIONALE	Istituto Zooprofilattico Sperimentale dell’Abruzzo e Molise “G. Caporale”
EPI_ISL_3304492	2021-07-29	Europe	Italy	Abruzzo		21A (Delta)	AY.4	GK	OSPEDALE CIVILE TERAMO - CENTRO TRASFUSIONALE	Istituto Zooprofilattico Sperimentale dell’Abruzzo e Molise “G. Caporale”
EPI_ISL_3304493	2021-07-29	Europe	Italy	Abruzzo		21A (Delta)	AY.4	GK	OSPEDALE CIVILE TERAMO - CENTRO TRASFUSIONALE	Istituto Zooprofilattico Sperimentale dell’Abruzzo e Molise “G. Caporale”
EPI_ISL_3304494	2021-07-29	Europe	Italy	Abruzzo		21A (Delta)	AY.4	GK	OSPEDALE CIVILE TERAMO - CENTRO TRASFUSIONALE	Istituto Zooprofilattico Sperimentale dell’Abruzzo e Molise “G. Caporale”
EPI_ISL_3304495	2021-07-29	Europe	Italy	Abruzzo		21A (Delta)	B.1.617.2	GK	OSPEDALE CIVILE TERAMO - CENTRO TRASFUSIONALE	Istituto Zooprofilattico Sperimentale dell’Abruzzo e Molise “G. Caporale”
EPI_ISL_3304496	2021-07-29	Europe	Italy	Abruzzo		21A (Delta)	AY.4	GK	OSPEDALE CIVILE TERAMO - CENTRO TRASFUSIONALE	Istituto Zooprofilattico Sperimentale dell’Abruzzo e Molise “G. Caporale”
EPI_ISL_3304497	2021-07-29	Europe	Italy	Abruzzo		21A (Delta)	AY.4	GK	OSPEDALE CIVILE TERAMO - CENTRO TRASFUSIONALE	Istituto Zooprofilattico Sperimentale dell’Abruzzo e Molise “G. Caporale”
EPI_ISL_3304498	2021-07-29	Europe	Italy	Abruzzo		21A (Delta)	AY.4	GK	OSPEDALE CIVILE TERAMO - CENTRO TRASFUSIONALE	Istituto Zooprofilattico Sperimentale dell’Abruzzo e Molise “G. Caporale”
EPI_ISL_3304499	2021-07-29	Europe	Italy	Abruzzo		21A (Delta)	AY.3	GK	OSPEDALE CIVILE TERAMO - CENTRO TRASFUSIONALE	Istituto Zooprofilattico Sperimentale dell’Abruzzo e Molise “G. Caporale”
EPI_ISL_3304500	2021-07-29	Europe	Italy	Abruzzo		21A (Delta)	AY.4	GK	OSPEDALE CIVILE TERAMO - CENTRO TRASFUSIONALE	Istituto Zooprofilattico Sperimentale dell’Abruzzo e Molise “G. Caporale”
EPI_ISL_3304501	2021-07-29	Europe	Italy	Abruzzo		21A (Delta)	AY.4	GK	OSPEDALE CIVILE TERAMO - CENTRO TRASFUSIONALE	Istituto Zooprofilattico Sperimentale dell’Abruzzo e Molise “G. Caporale”
EPI_ISL_3304502	2021-07-29	Europe	Italy	Abruzzo		21A (Delta)	AY.4	GK	OSPEDALE CIVILE TERAMO - CENTRO TRASFUSIONALE	Istituto Zooprofilattico Sperimentale dell’Abruzzo e Molise “G. Caporale”
EPI_ISL_3304503	2021-07-29	Europe	Italy	Abruzzo		21A (Delta)	AY.3	GK	OSPEDALE CIVILE TERAMO - CENTRO TRASFUSIONALE	Istituto Zooprofilattico Sperimentale dell’Abruzzo e Molise “G. Caporale”
EPI_ISL_3304504	2021-07-29	Europe	Italy	Abruzzo		21A (Delta)	B.1.617.2	GK	OSPEDALE CIVILE TERAMO - CENTRO TRASFUSIONALE	Istituto Zooprofilattico Sperimentale dell’Abruzzo e Molise “G. Caporale”
EPI_ISL_3304505	2021-07-29	Europe	Italy	Abruzzo		20I (Alpha, V1)	B.1.1.7	GR	OSPEDALE CIVILE TERAMO - CENTRO TRASFUSIONALE	Istituto Zooprofilattico Sperimentale dell’Abruzzo e Molise “G. Caporale”
EPI_ISL_3304506	2021-07-29	Europe	Italy	Abruzzo		21A (Delta)	AY.4	GK	OSPEDALE CIVILE TERAMO - CENTRO TRASFUSIONALE	Istituto Zooprofilattico Sperimentale dell’Abruzzo e Molise “G. Caporale”
EPI_ISL_3304508	2021-07-29	Europe	Italy	Abruzzo		21A (Delta)	AY.4	GK	OSPEDALE SAN SALVATORE - MEDICINA DI LABORATORIO	Istituto Zooprofilattico Sperimentale dell’Abruzzo e Molise “G. Caporale”
EPI_ISL_3304509	2021-07-29	Europe	Italy	Abruzzo		21A (Delta)	AY.4	GK	OSPEDALE SAN SALVATORE - MEDICINA DI LABORATORIO	Istituto Zooprofilattico Sperimentale dell’Abruzzo e Molise “G. Caporale”
EPI_ISL_3304510	2021-07-29	Europe	Italy	Abruzzo		21A (Delta)	AY.4	GK	OSPEDALE SAN SALVATORE - MEDICINA DI LABORATORIO	Istituto Zooprofilattico Sperimentale dell’Abruzzo e Molise “G. Caporale”
EPI_ISL_3304511	2021-07-29	Europe	Italy	Abruzzo		21A (Delta)	AY.4	GK	OSPEDALE SAN SALVATORE - MEDICINA DI LABORATORIO	Istituto Zooprofilattico Sperimentale dell’Abruzzo e Molise “G. Caporale”
EPI_ISL_3304512	2021-07-29	Europe	Italy	Abruzzo		21A (Delta)	AY.4	GK	OSPEDALE SAN SALVATORE - MEDICINA DI LABORATORIO	Istituto Zooprofilattico Sperimentale dell’Abruzzo e Molise “G. Caporale”
EPI_ISL_3304527	2021-07-30	Europe	Italy	Abruzzo		21A (Delta)	AY.4	GK	OSPEDALE CIVILE TERAMO - CENTRO TRASFUSIONALE	Istituto Zooprofilattico Sperimentale dell’Abruzzo e Molise “G. Caporale”
EPI_ISL_3304528	2021-07-30	Europe	Italy	Abruzzo		21A (Delta)	AY.4	GK	OSPEDALE CIVILE TERAMO - CENTRO TRASFUSIONALE	Istituto Zooprofilattico Sperimentale dell’Abruzzo e Molise “G. Caporale”
EPI_ISL_3304529	2021-07-30	Europe	Italy	Abruzzo		21A (Delta)	AY.4	GK	OSPEDALE CIVILE TERAMO - CENTRO TRASFUSIONALE	Istituto Zooprofilattico Sperimentale dell’Abruzzo e Molise “G. Caporale”
EPI_ISL_3304530	2021-07-30	Europe	Italy	Abruzzo		21A (Delta)	AY.4	GK	OSPEDALE CIVILE TERAMO - CENTRO TRASFUSIONALE	Istituto Zooprofilattico Sperimentale dell’Abruzzo e Molise “G. Caporale”
EPI_ISL_3427315	2021-07-30	Europe	Italy	Abruzzo		21A (Delta)	B.1.617.2	GK	OSPEDALE CIVILE TERAMO - CENTRO TRASFUSIONALE	Istituto Zooprofilattico Sperimentale dell’Abruzzo e Molise “G. Caporale”
EPI_ISL_3427317	2021-07-30	Europe	Italy	Abruzzo		21A (Delta)	AY.12	GK	OSPEDALE CIVILE TERAMO - CENTRO TRASFUSIONALE	Istituto Zooprofilattico Sperimentale dell’Abruzzo e Molise “G. Caporale”
EPI_ISL_3427318	2021-07-30	Europe	Italy	Abruzzo		21A (Delta)	AY.12	GK	OSPEDALE CIVILE TERAMO - CENTRO TRASFUSIONALE	Istituto Zooprofilattico Sperimentale dell’Abruzzo e Molise “G. Caporale”
EPI_ISL_3427320	2021-07-30	Europe	Italy	Abruzzo		21A (Delta)	B.1.617.2	GK	OSPEDALE CIVILE TERAMO - CENTRO TRASFUSIONALE	Istituto Zooprofilattico Sperimentale dell’Abruzzo e Molise “G. Caporale”
EPI_ISL_3427322	2021-07-30	Europe	Italy	Abruzzo		21A (Delta)	AY.4	GK	OSPEDALE CIVILE TERAMO - CENTRO TRASFUSIONALE	Istituto Zooprofilattico Sperimentale dell’Abruzzo e Molise “G. Caporale”
EPI_ISL_3427324	2021-07-30	Europe	Italy	Abruzzo		21A (Delta)	AY.4	GK	OSPEDALE CIVILE TERAMO - CENTRO TRASFUSIONALE	Istituto Zooprofilattico Sperimentale dell’Abruzzo e Molise “G. Caporale”
EPI_ISL_3427325	2021-07-30	Europe	Italy	Abruzzo		21A (Delta)	AY.4	GK	OSPEDALE CIVILE TERAMO - CENTRO TRASFUSIONALE	Istituto Zooprofilattico Sperimentale dell’Abruzzo e Molise “G. Caporale”
EPI_ISL_3427327	2021-07-30	Europe	Italy	Abruzzo		21A (Delta)	B.1.617.2	GK	OSPEDALE CIVILE TERAMO - CENTRO TRASFUSIONALE	Istituto Zooprofilattico Sperimentale dell’Abruzzo e Molise “G. Caporale”
EPI_ISL_3427329	2021-07-30	Europe	Italy	Abruzzo		21A (Delta)	B.1.617.2	GK	OSPEDALE CIVILE TERAMO - CENTRO TRASFUSIONALE	Istituto Zooprofilattico Sperimentale dell’Abruzzo e Molise “G. Caporale”
EPI_ISL_3427330	2021-07-30	Europe	Italy	Abruzzo		21A (Delta)	AY.7	GK	OSPEDALE CIVILE TERAMO - CENTRO TRASFUSIONALE	Istituto Zooprofilattico Sperimentale dell’Abruzzo e Molise “G. Caporale”
EPI_ISL_3427332	2021-07-30	Europe	Italy	Abruzzo		21A (Delta)	AY.12	GK	OSPEDALE CIVILE TERAMO - CENTRO TRASFUSIONALE	Istituto Zooprofilattico Sperimentale dell’Abruzzo e Molise “G. Caporale”
EPI_ISL_3427334	2021-07-30	Europe	Italy	Abruzzo		21A (Delta)	AY.12	GK	OSPEDALE CIVILE TERAMO - CENTRO TRASFUSIONALE	Istituto Zooprofilattico Sperimentale dell’Abruzzo e Molise “G. Caporale”
EPI_ISL_3427335	2021-07-30	Europe	Italy	Abruzzo		21A (Delta)	AY.12	GK	OSPEDALE CIVILE TERAMO - CENTRO TRASFUSIONALE	Istituto Zooprofilattico Sperimentale dell’Abruzzo e Molise “G. Caporale”
EPI_ISL_3427337	2021-07-30	Europe	Italy	Abruzzo		21A (Delta)	AY.12	GK	OSPEDALE CIVILE TERAMO - CENTRO TRASFUSIONALE	Istituto Zooprofilattico Sperimentale dell’Abruzzo e Molise “G. Caporale”
EPI_ISL_3427339	2021-07-30	Europe	Italy	Abruzzo		21A (Delta)	AY.12	GK	OSPEDALE CIVILE TERAMO - CENTRO TRASFUSIONALE	Istituto Zooprofilattico Sperimentale dell’Abruzzo e Molise “G. Caporale”
EPI_ISL_3427341	2021-07-30	Europe	Italy	Abruzzo		21A (Delta)	AY.12	GK	OSPEDALE CIVILE TERAMO - CENTRO TRASFUSIONALE	Istituto Zooprofilattico Sperimentale dell’Abruzzo e Molise “G. Caporale”
EPI_ISL_3427342	2021-07-30	Europe	Italy	Abruzzo		21A (Delta)	AY.12	GK	OSPEDALE CIVILE TERAMO - CENTRO TRASFUSIONALE	Istituto Zooprofilattico Sperimentale dell’Abruzzo e Molise “G. Caporale”
EPI_ISL_3427344	2021-07-30	Europe	Italy	Abruzzo		21A (Delta)	AY.12	GK	OSPEDALE CIVILE TERAMO - CENTRO TRASFUSIONALE	Istituto Zooprofilattico Sperimentale dell’Abruzzo e Molise “G. Caporale”
EPI_ISL_3427346	2021-07-30	Europe	Italy	Abruzzo		21A (Delta)	AY.12	GK	OSPEDALE CIVILE TERAMO - CENTRO TRASFUSIONALE	Istituto Zooprofilattico Sperimentale dell’Abruzzo e Molise “G. Caporale”
EPI_ISL_3427347	2021-07-30	Europe	Italy	Abruzzo		21A (Delta)	AY.12	GK	OSPEDALE CIVILE TERAMO - CENTRO TRASFUSIONALE	Istituto Zooprofilattico Sperimentale dell’Abruzzo e Molise “G. Caporale”
EPI_ISL_3427349	2021-07-30	Europe	Italy	Abruzzo		21A (Delta)	AY.12	GK	OSPEDALE CIVILE TERAMO - CENTRO TRASFUSIONALE	Istituto Zooprofilattico Sperimentale dell’Abruzzo e Molise “G. Caporale”
EPI_ISL_3427351	2021-07-30	Europe	Italy	Abruzzo		21A (Delta)	AY.12	GK	OSPEDALE CIVILE TERAMO - CENTRO TRASFUSIONALE	Istituto Zooprofilattico Sperimentale dell’Abruzzo e Molise “G. Caporale”
EPI_ISL_3427353	2021-07-30	Europe	Italy	Abruzzo		21A (Delta)	AY.12	GK	OSPEDALE CIVILE TERAMO - CENTRO TRASFUSIONALE	Istituto Zooprofilattico Sperimentale dell’Abruzzo e Molise “G. Caporale”
EPI_ISL_3427354	2021-07-30	Europe	Italy	Abruzzo		21A (Delta)	B.1.617.2	GK	OSPEDALE CIVILE TERAMO - CENTRO TRASFUSIONALE	Istituto Zooprofilattico Sperimentale dell’Abruzzo e Molise “G. Caporale”
EPI_ISL_3427356	2021-07-30	Europe	Italy	Abruzzo		21A (Delta)	AY.12	GK	OSPEDALE CIVILE TERAMO - CENTRO TRASFUSIONALE	Istituto Zooprofilattico Sperimentale dell’Abruzzo e Molise “G. Caporale”
EPI_ISL_3427357	2021-07-30	Europe	Italy	Abruzzo		21A (Delta)	AY.12	GK	OSPEDALE CIVILE TERAMO - CENTRO TRASFUSIONALE	Istituto Zooprofilattico Sperimentale dell’Abruzzo e Molise “G. Caporale”
EPI_ISL_3427359	2021-07-30	Europe	Italy	Abruzzo		21A (Delta)	AY.12	GK	OSPEDALE CIVILE TERAMO - CENTRO TRASFUSIONALE	Istituto Zooprofilattico Sperimentale dell’Abruzzo e Molise “G. Caporale”
EPI_ISL_3427361	2021-07-30	Europe	Italy	Abruzzo		21A (Delta)	AY.12	GK	OSPEDALE CIVILE TERAMO - CENTRO TRASFUSIONALE	Istituto Zooprofilattico Sperimentale dell’Abruzzo e Molise “G. Caporale”
EPI_ISL_3427363	2021-07-30	Europe	Italy	Abruzzo		21A (Delta)	AY.4	GK	OSPEDALE CIVILE TERAMO - CENTRO TRASFUSIONALE	Istituto Zooprofilattico Sperimentale dell’Abruzzo e Molise “G. Caporale”
EPI_ISL_3304524	2021-07-30	Europe	Italy	Abruzzo		21A (Delta)	AY.4	GK	OSPEDALE SAN SALVATORE - MEDICINA DI LABORATORIO	Istituto Zooprofilattico Sperimentale dell’Abruzzo e Molise “G. Caporale”
EPI_ISL_3304525	2021-07-30	Europe	Italy	Abruzzo		21A (Delta)	AY.4	GK	OSPEDALE SAN SALVATORE - MEDICINA DI LABORATORIO	Istituto Zooprofilattico Sperimentale dell’Abruzzo e Molise “G. Caporale”
EPI_ISL_3304514	2021-07-29	Europe	Italy	Abruzzo		21A (Delta)	AY.4	GK	PO AVEZZANO - U.O.C. Laboratorio Analisi	Istituto Zooprofilattico Sperimentale dell’Abruzzo e Molise “G. Caporale”
EPI_ISL_3304515	2021-07-30	Europe	Italy	Abruzzo		21A (Delta)	AY.11	GK	PO AVEZZANO - U.O.C. Laboratorio Analisi	Istituto Zooprofilattico Sperimentale dell’Abruzzo e Molise “G. Caporale”
EPI_ISL_3304516	2021-07-30	Europe	Italy	Abruzzo		20I (Alpha, V1)	B.1.1.7	GR	PO AVEZZANO - U.O.C. Laboratorio Analisi	Istituto Zooprofilattico Sperimentale dell’Abruzzo e Molise “G. Caporale”
EPI_ISL_3304517	2021-07-30	Europe	Italy	Abruzzo		21A (Delta)	AY.4	GK	PO AVEZZANO - U.O.C. Laboratorio Analisi	Istituto Zooprofilattico Sperimentale dell’Abruzzo e Molise “G. Caporale”
EPI_ISL_3304518	2021-07-30	Europe	Italy	Abruzzo		21A (Delta)	AY.4	GK	PO AVEZZANO - U.O.C. Laboratorio Analisi	Istituto Zooprofilattico Sperimentale dell’Abruzzo e Molise “G. Caporale”
EPI_ISL_3304519	2021-07-30	Europe	Italy	Abruzzo		21A (Delta)	B.1.617.2	GK	PO AVEZZANO - U.O.C. Laboratorio Analisi	Istituto Zooprofilattico Sperimentale dell’Abruzzo e Molise “G. Caporale”
EPI_ISL_3304520	2021-07-30	Europe	Italy	Abruzzo		21A (Delta)	AY.4	GK	PO AVEZZANO - U.O.C. Laboratorio Analisi	Istituto Zooprofilattico Sperimentale dell’Abruzzo e Molise “G. Caporale”
EPI_ISL_3304521	2021-07-30	Europe	Italy	Abruzzo		21A (Delta)	AY.4	GK	PO AVEZZANO - U.O.C. Laboratorio Analisi	Istituto Zooprofilattico Sperimentale dell’Abruzzo e Molise “G. Caporale”
EPI_ISL_3304522	2021-07-30	Europe	Italy	Abruzzo		21A (Delta)	AY.11	GK	PO AVEZZANO - U.O.C. Laboratorio Analisi	Istituto Zooprofilattico Sperimentale dell’Abruzzo e Molise “G. Caporale”
EPI_ISL_3304523	2021-07-30	Europe	Italy	Abruzzo		21A (Delta)	AY.4	GK	PO AVEZZANO - U.O.C. Laboratorio Analisi	Istituto Zooprofilattico Sperimentale dell’Abruzzo e Molise “G. Caporale”
EPI_ISL_3427366	2021-08-02	Europe	Italy	Abruzzo		21A (Delta)	AY.9	GK	OSPEDALE SAN SALVATORE - MEDICINA DI LABORATORIO	Istituto Zooprofilattico Sperimentale dell’Abruzzo e Molise “G. Caporale”
EPI_ISL_3427368	2021-08-02	Europe	Italy	Abruzzo		21A (Delta)	AY.12	GK	OSPEDALE SAN SALVATORE - MEDICINA DI LABORATORIO	Istituto Zooprofilattico Sperimentale dell’Abruzzo e Molise “G. Caporale”
EPI_ISL_3427370	2021-08-02	Europe	Italy	Abruzzo		21A (Delta)	AY.12	GK	OSPEDALE SAN SALVATORE - MEDICINA DI LABORATORIO	Istituto Zooprofilattico Sperimentale dell’Abruzzo e Molise “G. Caporale”
EPI_ISL_3427371	2021-08-02	Europe	Italy	Abruzzo		21A (Delta)	AY.4	GK	OSPEDALE SAN SALVATORE - MEDICINA DI LABORATORIO	Istituto Zooprofilattico Sperimentale dell’Abruzzo e Molise “G. Caporale”
EPI_ISL_3427373	2021-08-02	Europe	Italy	Abruzzo		21A (Delta)	AY.4	GK	OSPEDALE SAN SALVATORE - MEDICINA DI LABORATORIO	Istituto Zooprofilattico Sperimentale dell’Abruzzo e Molise “G. Caporale”
EPI_ISL_3427375	2021-08-02	Europe	Italy	Abruzzo		21A (Delta)	AY.12	GK	OSPEDALE SAN SALVATORE - MEDICINA DI LABORATORIO	Istituto Zooprofilattico Sperimentale dell’Abruzzo e Molise “G. Caporale”
EPI_ISL_3427376	2021-08-02	Europe	Italy	Abruzzo		21A (Delta)	AY.4	GK	OSPEDALE SAN SALVATORE - MEDICINA DI LABORATORIO	Istituto Zooprofilattico Sperimentale dell’Abruzzo e Molise “G. Caporale”
EPI_ISL_3427378	2021-08-02	Europe	Italy	Abruzzo		21A (Delta)	AY.4	GK	OSPEDALE SAN SALVATORE - MEDICINA DI LABORATORIO	Istituto Zooprofilattico Sperimentale dell’Abruzzo e Molise “G. Caporale”
EPI_ISL_3427380	2021-08-02	Europe	Italy	Abruzzo		21A (Delta)	AY.4	GK	OSPEDALE SAN SALVATORE - MEDICINA DI LABORATORIO	Istituto Zooprofilattico Sperimentale dell’Abruzzo e Molise “G. Caporale”
EPI_ISL_3427381	2021-08-02	Europe	Italy	Abruzzo		21A (Delta)	AY.12	GK	OSPEDALE SAN SALVATORE - MEDICINA DI LABORATORIO	Istituto Zooprofilattico Sperimentale dell’Abruzzo e Molise “G. Caporale”
EPI_ISL_3427383	2021-08-02	Europe	Italy	Abruzzo		21A (Delta)	AY.12	GK	OSPEDALE SAN SALVATORE - MEDICINA DI LABORATORIO	Istituto Zooprofilattico Sperimentale dell’Abruzzo e Molise “G. Caporale”
EPI_ISL_3427385	2021-08-03	Europe	Italy	Abruzzo		21A (Delta)	AY.12	GK	OSPEDALE CIVILE TERAMO - CENTRO TRASFUSIONALE	Istituto Zooprofilattico Sperimentale dell’Abruzzo e Molise “G. Caporale”
EPI_ISL_3427386	2021-08-03	Europe	Italy	Abruzzo		21A (Delta)	AY.4	GK	OSPEDALE CIVILE TERAMO - CENTRO TRASFUSIONALE	Istituto Zooprofilattico Sperimentale dell’Abruzzo e Molise “G. Caporale”
EPI_ISL_3427388	2021-08-03	Europe	Italy	Abruzzo		21A (Delta)	AY.12	GK	OSPEDALE CIVILE TERAMO - CENTRO TRASFUSIONALE	Istituto Zooprofilattico Sperimentale dell’Abruzzo e Molise “G. Caporale”
EPI_ISL_3427390	2021-08-03	Europe	Italy	Abruzzo		21A (Delta)	B.1.617.2	GK	OSPEDALE CIVILE TERAMO - CENTRO TRASFUSIONALE	Istituto Zooprofilattico Sperimentale dell’Abruzzo e Molise “G. Caporale”
EPI_ISL_3532514	2021-08-03	Europe	Italy	Abruzzo		21A (Delta)	AY.12	GK	OSPEDALE CIVILE TERAMO - CENTRO TRASFUSIONALE	Istituto Zooprofilattico Sperimentale dell’Abruzzo e Molise “G. Caporale”
EPI_ISL_3532515	2021-08-03	Europe	Italy	Abruzzo		21A (Delta)	AY.4	GK	OSPEDALE CIVILE TERAMO - CENTRO TRASFUSIONALE	Istituto Zooprofilattico Sperimentale dell’Abruzzo e Molise “G. Caporale”
EPI_ISL_3532529	2021-08-03	Europe	Italy	Abruzzo		21A (Delta)	AY.4	GK	OSPEDALE CIVILE TERAMO - CENTRO TRASFUSIONALE	Istituto Zooprofilattico Sperimentale dell’Abruzzo e Molise “G. Caporale”
EPI_ISL_3532522	2021-08-03	Europe	Italy	Abruzzo		21A (Delta)	AY.4	GK	OSPEDALE CIVILE TERAMO - CENTRO TRASFUSIONALE	Istituto Zooprofilattico Sperimentale dell’Abruzzo e Molise “G. Caporale”
EPI_ISL_3532525	2021-08-03	Europe	Italy	Abruzzo		21A (Delta)	AY.4	GK	OSPEDALE CIVILE TERAMO - CENTRO TRASFUSIONALE	Istituto Zooprofilattico Sperimentale dell’Abruzzo e Molise “G. Caporale”
EPI_ISL_3532530	2021-08-03	Europe	Italy	Abruzzo		21A (Delta)	AY.12	GK	OSPEDALE CIVILE TERAMO - CENTRO TRASFUSIONALE	Istituto Zooprofilattico Sperimentale dell’Abruzzo e Molise “G. Caporale”
EPI_ISL_3532531	2021-08-03	Europe	Italy	Abruzzo		21A (Delta)	AY.4	GK	OSPEDALE CIVILE TERAMO - CENTRO TRASFUSIONALE	Istituto Zooprofilattico Sperimentale dell’Abruzzo e Molise “G. Caporale”
EPI_ISL_3532626	2021-08-03	Europe	Italy	Abruzzo		21A (Delta)	B.1.617.2	GK	OSPEDALE CIVILE TERAMO - CENTRO TRASFUSIONALE	Istituto Zooprofilattico Sperimentale dell’Abruzzo e Molise “G. Caporale”
EPI_ISL_3532521	2021-08-03	Europe	Italy	Abruzzo		21A (Delta)	AY.12	GK	OSPEDALE CIVILE TERAMO - CENTRO TRASFUSIONALE	Istituto Zooprofilattico Sperimentale dell’Abruzzo e Molise “G. Caporale”
EPI_ISL_3532518	2021-08-03	Europe	Italy	Abruzzo		21A (Delta)	B.1.617.2	GK	OSPEDALE CIVILE TERAMO - CENTRO TRASFUSIONALE	Istituto Zooprofilattico Sperimentale dell’Abruzzo e Molise “G. Caporale”
EPI_ISL_3532520	2021-08-03	Europe	Italy	Abruzzo		21A (Delta)	AY.12	GK	OSPEDALE CIVILE TERAMO - CENTRO TRASFUSIONALE	Istituto Zooprofilattico Sperimentale dell’Abruzzo e Molise “G. Caporale”
EPI_ISL_3532528	2021-08-03	Europe	Italy	Abruzzo		21A (Delta)	AY.4	GK	OSPEDALE CIVILE TERAMO - CENTRO TRASFUSIONALE	Istituto Zooprofilattico Sperimentale dell’Abruzzo e Molise “G. Caporale”
EPI_ISL_3532526	2021-08-03	Europe	Italy	Abruzzo		21A (Delta)	AY.4	GK	OSPEDALE CIVILE TERAMO - CENTRO TRASFUSIONALE	Istituto Zooprofilattico Sperimentale dell’Abruzzo e Molise “G. Caporale”
EPI_ISL_3532532	2021-08-03	Europe	Italy	Abruzzo		21A (Delta)	AY.4	GK	OSPEDALE CIVILE TERAMO - CENTRO TRASFUSIONALE	Istituto Zooprofilattico Sperimentale dell’Abruzzo e Molise “G. Caporale”
EPI_ISL_3532516	2021-08-03	Europe	Italy	Abruzzo		21A (Delta)	AY.4	GK	OSPEDALE CIVILE TERAMO - CENTRO TRASFUSIONALE	Istituto Zooprofilattico Sperimentale dell’Abruzzo e Molise “G. Caporale”
EPI_ISL_3532527	2021-08-03	Europe	Italy	Abruzzo		21A (Delta)	AY.4	GK	OSPEDALE CIVILE TERAMO - CENTRO TRASFUSIONALE	Istituto Zooprofilattico Sperimentale dell’Abruzzo e Molise “G. Caporale”
EPI_ISL_3532519	2021-08-03	Europe	Italy	Abruzzo		21A (Delta)	AY.5	GK	OSPEDALE CIVILE TERAMO - CENTRO TRASFUSIONALE	Istituto Zooprofilattico Sperimentale dell’Abruzzo e Molise “G. Caporale”
EPI_ISL_3532523	2021-08-03	Europe	Italy	Abruzzo		21A (Delta)	AY.12	GK	OSPEDALE CIVILE TERAMO - CENTRO TRASFUSIONALE	Istituto Zooprofilattico Sperimentale dell’Abruzzo e Molise “G. Caporale”
EPI_ISL_3532524	2021-08-03	Europe	Italy	Abruzzo		21A (Delta)	AY.6	GK	OSPEDALE CIVILE TERAMO - CENTRO TRASFUSIONALE	Istituto Zooprofilattico Sperimentale dell’Abruzzo e Molise “G. Caporale”
EPI_ISL_3532517	2021-08-03	Europe	Italy	Abruzzo		21A (Delta)	AY.12	GK	OSPEDALE CIVILE TERAMO - CENTRO TRASFUSIONALE	Istituto Zooprofilattico Sperimentale dell’Abruzzo e Molise “G. Caporale”
EPI_ISL_3532610	2021-08-03	Europe	Italy	Abruzzo		21A (Delta)	AY.9	GK	PO AVEZZANO - U.O.C. Laboratorio Analisi	Istituto Zooprofilattico Sperimentale dell’Abruzzo e Molise “G. Caporale”
EPI_ISL_3532596	2021-08-03	Europe	Italy	Abruzzo		21A (Delta)	AY.12	GK	PO AVEZZANO - U.O.C. Laboratorio Analisi	Istituto Zooprofilattico Sperimentale dell’Abruzzo e Molise “G. Caporale”
EPI_ISL_3532594	2021-08-03	Europe	Italy	Abruzzo		21A (Delta)	AY.4	GK	PO AVEZZANO - U.O.C. Laboratorio Analisi	Istituto Zooprofilattico Sperimentale dell’Abruzzo e Molise “G. Caporale”
EPI_ISL_3532597	2021-08-03	Europe	Italy	Abruzzo		21A (Delta)	AY.12	GK	PO AVEZZANO - U.O.C. Laboratorio Analisi	Istituto Zooprofilattico Sperimentale dell’Abruzzo e Molise “G. Caporale”
EPI_ISL_3532611	2021-08-03	Europe	Italy	Abruzzo		21A (Delta)	AY.12	GK	PO AVEZZANO - U.O.C. Laboratorio Analisi	Istituto Zooprofilattico Sperimentale dell’Abruzzo e Molise “G. Caporale”
EPI_ISL_3532590	2021-08-03	Europe	Italy	Abruzzo		21A (Delta)	AY.12	GK	PO AVEZZANO - U.O.C. Laboratorio Analisi	Istituto Zooprofilattico Sperimentale dell’Abruzzo e Molise “G. Caporale”
EPI_ISL_3532607	2021-08-03	Europe	Italy	Abruzzo		21A (Delta)	AY.12	GK	PO AVEZZANO - U.O.C. Laboratorio Analisi	Istituto Zooprofilattico Sperimentale dell’Abruzzo e Molise “G. Caporale”
EPI_ISL_3532546	2021-08-03	Europe	Italy	Abruzzo		21A (Delta)	B.1.617.2	GK	OSPEDALE SAN SALVATORE - MEDICINA DI LABORATORIO	Istituto Zooprofilattico Sperimentale dell’Abruzzo e Molise “G. Caporale”
EPI_ISL_3532549	2021-08-03	Europe	Italy	Abruzzo		21A (Delta)	AY.12	GK	OSPEDALE SAN SALVATORE - MEDICINA DI LABORATORIO	Istituto Zooprofilattico Sperimentale dell’Abruzzo e Molise “G. Caporale”
EPI_ISL_3532575	2021-08-03	Europe	Italy	Abruzzo		21A (Delta)	AY.4	GK	OSPEDALE SAN SALVATORE - MEDICINA DI LABORATORIO	Istituto Zooprofilattico Sperimentale dell’Abruzzo e Molise “G. Caporale”
EPI_ISL_3532548	2021-08-03	Europe	Italy	Abruzzo		21A (Delta)	AY.4	GK	OSPEDALE SAN SALVATORE - MEDICINA DI LABORATORIO	Istituto Zooprofilattico Sperimentale dell’Abruzzo e Molise “G. Caporale”
EPI_ISL_3532567	2021-08-03	Europe	Italy	Abruzzo		21A (Delta)	AY.4	GK	OSPEDALE SAN SALVATORE - MEDICINA DI LABORATORIO	Istituto Zooprofilattico Sperimentale dell’Abruzzo e Molise “G. Caporale”
EPI_ISL_3532534	2021-08-02	Europe	Italy	Abruzzo		21A (Delta)	B.1.617.2	GK	OSPEDALE SAN SALVATORE - MEDICINA DI LABORATORIO	Istituto Zooprofilattico Sperimentale dell’Abruzzo e Molise “G. Caporale”
EPI_ISL_3532559	2021-08-03	Europe	Italy	Abruzzo		21A (Delta)	AY.4	GK	OSPEDALE SAN SALVATORE - MEDICINA DI LABORATORIO	Istituto Zooprofilattico Sperimentale dell’Abruzzo e Molise “G. Caporale”
EPI_ISL_3532550	2021-08-03	Europe	Italy	Abruzzo		21A (Delta)	AY.4	GK	OSPEDALE SAN SALVATORE - MEDICINA DI LABORATORIO	Istituto Zooprofilattico Sperimentale dell’Abruzzo e Molise “G. Caporale”
EPI_ISL_3532551	2021-08-03	Europe	Italy	Abruzzo		21A (Delta)	AY.4	GK	OSPEDALE SAN SALVATORE - MEDICINA DI LABORATORIO	Istituto Zooprofilattico Sperimentale dell’Abruzzo e Molise “G. Caporale”
EPI_ISL_3532540	2021-08-03	Europe	Italy	Abruzzo		21A (Delta)	AY.4	GK	OSPEDALE SAN SALVATORE - MEDICINA DI LABORATORIO	Istituto Zooprofilattico Sperimentale dell’Abruzzo e Molise “G. Caporale”
EPI_ISL_3532552	2021-08-03	Europe	Italy	Abruzzo		21A (Delta)	AY.12	GK	OSPEDALE SAN SALVATORE - MEDICINA DI LABORATORIO	Istituto Zooprofilattico Sperimentale dell’Abruzzo e Molise “G. Caporale”
EPI_ISL_3532565	2021-08-03	Europe	Italy	Abruzzo		21A (Delta)	AY.12	GK	OSPEDALE SAN SALVATORE - MEDICINA DI LABORATORIO	Istituto Zooprofilattico Sperimentale dell’Abruzzo e Molise “G. Caporale”
EPI_ISL_3532569	2021-08-02	Europe	Italy	Abruzzo		21A (Delta)	B.1.617.2	GK	OSPEDALE SAN SALVATORE - MEDICINA DI LABORATORIO	Istituto Zooprofilattico Sperimentale dell’Abruzzo e Molise “G. Caporale”
EPI_ISL_3532562	2021-08-04	Europe	Italy	Abruzzo		21A (Delta)	AY.4	GK	OSPEDALE SAN SALVATORE - MEDICINA DI LABORATORIO	Istituto Zooprofilattico Sperimentale dell’Abruzzo e Molise “G. Caporale”
EPI_ISL_3532533	2021-08-05	Europe	Italy	Abruzzo		21A (Delta)	B.1.617.2	GK	OSPEDALE SAN SALVATORE - MEDICINA DI LABORATORIO	Istituto Zooprofilattico Sperimentale dell’Abruzzo e Molise “G. Caporale”
EPI_ISL_3532581	2021-08-05	Europe	Italy	Abruzzo		21A (Delta)	B.1.617.2	GK	OSPEDALE SAN SALVATORE - MEDICINA DI LABORATORIO	Istituto Zooprofilattico Sperimentale dell’Abruzzo e Molise “G. Caporale”
EPI_ISL_3532558	2021-08-05	Europe	Italy	Abruzzo		21A (Delta)	AY.12	GK	OSPEDALE SAN SALVATORE - MEDICINA DI LABORATORIO	Istituto Zooprofilattico Sperimentale dell’Abruzzo e Molise “G. Caporale”
EPI_ISL_3532560	2021-08-05	Europe	Italy	Abruzzo		21A (Delta)	AY.4	GK	OSPEDALE SAN SALVATORE - MEDICINA DI LABORATORIO	Istituto Zooprofilattico Sperimentale dell’Abruzzo e Molise “G. Caporale”
EPI_ISL_3532568	2021-08-05	Europe	Italy	Abruzzo		21A (Delta)	B.1.617.2	GK	OSPEDALE SAN SALVATORE - MEDICINA DI LABORATORIO	Istituto Zooprofilattico Sperimentale dell’Abruzzo e Molise “G. Caporale”
EPI_ISL_3532574	2021-08-05	Europe	Italy	Abruzzo		21A (Delta)	AY.12	GK	OSPEDALE SAN SALVATORE - MEDICINA DI LABORATORIO	Istituto Zooprofilattico Sperimentale dell’Abruzzo e Molise “G. Caporale”
EPI_ISL_3532627	2021-08-05	Europe	Italy	Abruzzo		21A (Delta)	AY.12	GK	OSPEDALE SAN SALVATORE - MEDICINA DI LABORATORIO	Istituto Zooprofilattico Sperimentale dell’Abruzzo e Molise “G. Caporale”
EPI_ISL_3532535	2021-08-05	Europe	Italy	Abruzzo		21A (Delta)	B.1.617.2	GK	OSPEDALE SAN SALVATORE - MEDICINA DI LABORATORIO	Istituto Zooprofilattico Sperimentale dell’Abruzzo e Molise “G. Caporale”
EPI_ISL_3532553	2021-08-05	Europe	Italy	Abruzzo		21A (Delta)	AY.4	GK	OSPEDALE SAN SALVATORE - MEDICINA DI LABORATORIO	Istituto Zooprofilattico Sperimentale dell’Abruzzo e Molise “G. Caporale”
EPI_ISL_3532537	2021-08-05	Europe	Italy	Abruzzo		21A (Delta)	B.1.617.2	GK	OSPEDALE SAN SALVATORE - MEDICINA DI LABORATORIO	Istituto Zooprofilattico Sperimentale dell’Abruzzo e Molise “G. Caporale”
EPI_ISL_3532628	2021-08-05	Europe	Italy	Abruzzo		21A (Delta)	AY.12	GK	OSPEDALE SAN SALVATORE - MEDICINA DI LABORATORIO	Istituto Zooprofilattico Sperimentale dell’Abruzzo e Molise “G. Caporale”
EPI_ISL_3532576	2021-08-05	Europe	Italy	Abruzzo		21A (Delta)	AY.4	GK	OSPEDALE SAN SALVATORE - MEDICINA DI LABORATORIO	Istituto Zooprofilattico Sperimentale dell’Abruzzo e Molise “G. Caporale”
EPI_ISL_3532602	2021-08-03	Europe	Italy	Abruzzo		21A (Delta)	AY.4	GK	PO AVEZZANO - U.O.C. Laboratorio Analisi	Istituto Zooprofilattico Sperimentale dell’Abruzzo e Molise “G. Caporale”
EPI_ISL_3532603	2021-08-03	Europe	Italy	Abruzzo		21A (Delta)	AY.4	GK	PO AVEZZANO - U.O.C. Laboratorio Analisi	Istituto Zooprofilattico Sperimentale dell’Abruzzo e Molise “G. Caporale”
EPI_ISL_3532616	2021-08-03	Europe	Italy	Abruzzo		21A (Delta)	AY.4	GK	PO AVEZZANO - U.O.C. Laboratorio Analisi	Istituto Zooprofilattico Sperimentale dell’Abruzzo e Molise “G. Caporale”
EPI_ISL_3532617	2021-08-03	Europe	Italy	Abruzzo		21A (Delta)	AY.12	GK	PO AVEZZANO - U.O.C. Laboratorio Analisi	Istituto Zooprofilattico Sperimentale dell’Abruzzo e Molise “G. Caporale”
EPI_ISL_3532624	2021-08-04	Europe	Italy	Abruzzo		21A (Delta)	AY.12	GK	PO AVEZZANO - U.O.C. Laboratorio Analisi	Istituto Zooprofilattico Sperimentale dell’Abruzzo e Molise “G. Caporale”
EPI_ISL_3532625	2021-08-04	Europe	Italy	Abruzzo		21A (Delta)	AY.12	GK	PO AVEZZANO - U.O.C. Laboratorio Analisi	Istituto Zooprofilattico Sperimentale dell’Abruzzo e Molise “G. Caporale”
EPI_ISL_3532593	2021-08-04	Europe	Italy	Abruzzo		21A (Delta)	AY.4	GK	PO AVEZZANO - U.O.C. Laboratorio Analisi	Istituto Zooprofilattico Sperimentale dell’Abruzzo e Molise “G. Caporale”
EPI_ISL_3532592	2021-08-04	Europe	Italy	Abruzzo		21A (Delta)	AY.4	GK	PO AVEZZANO - U.O.C. Laboratorio Analisi	Istituto Zooprofilattico Sperimentale dell’Abruzzo e Molise “G. Caporale”
EPI_ISL_3532623	2021-08-04	Europe	Italy	Abruzzo		21A (Delta)	AY.4	GK	PO AVEZZANO - U.O.C. Laboratorio Analisi	Istituto Zooprofilattico Sperimentale dell’Abruzzo e Molise “G. Caporale”
EPI_ISL_3532620	2021-08-04	Europe	Italy	Abruzzo		21A (Delta)	AY.4	GK	PO AVEZZANO - U.O.C. Laboratorio Analisi	Istituto Zooprofilattico Sperimentale dell’Abruzzo e Molise “G. Caporale”
EPI_ISL_3532604	2021-08-04	Europe	Italy	Abruzzo		21A (Delta)	B.1.617.2	GK	PO AVEZZANO - U.O.C. Laboratorio Analisi	Istituto Zooprofilattico Sperimentale dell’Abruzzo e Molise “G. Caporale”
EPI_ISL_3532598	2021-08-04	Europe	Italy	Abruzzo		21A (Delta)	AY.12	GK	PO AVEZZANO - U.O.C. Laboratorio Analisi	Istituto Zooprofilattico Sperimentale dell’Abruzzo e Molise “G. Caporale”
EPI_ISL_3532554	2021-08-04	Europe	Italy	Abruzzo		21A (Delta)	AY.12	GK	OSPEDALE SAN SALVATORE - MEDICINA DI LABORATORIO	Istituto Zooprofilattico Sperimentale dell’Abruzzo e Molise “G. Caporale”
EPI_ISL_3532580	2021-08-04	Europe	Italy	Abruzzo		21A (Delta)	AY.4	GK	OSPEDALE SAN SALVATORE - MEDICINA DI LABORATORIO	Istituto Zooprofilattico Sperimentale dell’Abruzzo e Molise “G. Caporale”
EPI_ISL_3532556	2021-08-04	Europe	Italy	Abruzzo		21A (Delta)	AY.12	GK	OSPEDALE SAN SALVATORE - MEDICINA DI LABORATORIO	Istituto Zooprofilattico Sperimentale dell’Abruzzo e Molise “G. Caporale”
EPI_ISL_3532573	2021-08-04	Europe	Italy	Abruzzo		21A (Delta)	AY.12	GK	OSPEDALE SAN SALVATORE - MEDICINA DI LABORATORIO	Istituto Zooprofilattico Sperimentale dell’Abruzzo e Molise “G. Caporale”
EPI_ISL_3532589	2021-08-09	Europe	Italy	Abruzzo		21A (Delta)	AY.4	GK	OSPEDALE SAN SALVATORE - MEDICINA DI LABORATORIO	Istituto Zooprofilattico Sperimentale dell’Abruzzo e Molise “G. Caporale”
EPI_ISL_3532561	2021-08-09	Europe	Italy	Abruzzo		21A (Delta)	AY.12	GK	OSPEDALE SAN SALVATORE - MEDICINA DI LABORATORIO	Istituto Zooprofilattico Sperimentale dell’Abruzzo e Molise “G. Caporale”
EPI_ISL_3532588	2021-08-09	Europe	Italy	Abruzzo		21A (Delta)	AY.4	GK	OSPEDALE SAN SALVATORE - MEDICINA DI LABORATORIO	Istituto Zooprofilattico Sperimentale dell’Abruzzo e Molise “G. Caporale”
EPI_ISL_3532547	2021-08-09	Europe	Italy	Abruzzo		21A (Delta)	AY.12	GK	OSPEDALE SAN SALVATORE - MEDICINA DI LABORATORIO	Istituto Zooprofilattico Sperimentale dell’Abruzzo e Molise “G. Caporale”
EPI_ISL_3532582	2021-08-09	Europe	Italy	Abruzzo		21A (Delta)	AY.12	GK	OSPEDALE SAN SALVATORE - MEDICINA DI LABORATORIO	Istituto Zooprofilattico Sperimentale dell’Abruzzo e Molise “G. Caporale”
EPI_ISL_3532570	2021-08-09	Europe	Italy	Abruzzo		21A (Delta)	AY.12	GK	OSPEDALE SAN SALVATORE - MEDICINA DI LABORATORIO	Istituto Zooprofilattico Sperimentale dell’Abruzzo e Molise “G. Caporale”
EPI_ISL_3532578	2021-08-09	Europe	Italy	Abruzzo		21A (Delta)	B.1.617.2	GK	OSPEDALE SAN SALVATORE - MEDICINA DI LABORATORIO	Istituto Zooprofilattico Sperimentale dell’Abruzzo e Molise “G. Caporale”
EPI_ISL_3532543	2021-08-09	Europe	Italy	Abruzzo		21A (Delta)	B.1.617.2	GK	OSPEDALE SAN SALVATORE - MEDICINA DI LABORATORIO	Istituto Zooprofilattico Sperimentale dell’Abruzzo e Molise “G. Caporale”
EPI_ISL_3532538	2021-08-09	Europe	Italy	Abruzzo		21A (Delta)	B.1.617.2	GK	OSPEDALE SAN SALVATORE - MEDICINA DI LABORATORIO	Istituto Zooprofilattico Sperimentale dell’Abruzzo e Molise “G. Caporale”
EPI_ISL_3532563	2021-08-09	Europe	Italy	Abruzzo		21A (Delta)	AY.12	GK	OSPEDALE SAN SALVATORE - MEDICINA DI LABORATORIO	Istituto Zooprofilattico Sperimentale dell’Abruzzo e Molise “G. Caporale”
EPI_ISL_3532584	2021-08-09	Europe	Italy	Abruzzo		21A (Delta)	AY.4	GK	OSPEDALE SAN SALVATORE - MEDICINA DI LABORATORIO	Istituto Zooprofilattico Sperimentale dell’Abruzzo e Molise “G. Caporale”
EPI_ISL_3532591	2021-08-07	Europe	Italy	Abruzzo		21A (Delta)	AY.4	GK	PO AVEZZANO - U.O.C. Laboratorio Analisi	Istituto Zooprofilattico Sperimentale dell’Abruzzo e Molise “G. Caporale”
EPI_ISL_3532605	2021-08-07	Europe	Italy	Abruzzo		21A (Delta)	AY.4	GK	PO AVEZZANO - U.O.C. Laboratorio Analisi	Istituto Zooprofilattico Sperimentale dell’Abruzzo e Molise “G. Caporale”
EPI_ISL_3532606	2021-08-07	Europe	Italy	Abruzzo		21A (Delta)	AY.4	GK	PO AVEZZANO - U.O.C. Laboratorio Analisi	Istituto Zooprofilattico Sperimentale dell’Abruzzo e Molise “G. Caporale”
EPI_ISL_3532609	2021-08-07	Europe	Italy	Abruzzo		21A (Delta)	AY.12	GK	PO AVEZZANO - U.O.C. Laboratorio Analisi	Istituto Zooprofilattico Sperimentale dell’Abruzzo e Molise “G. Caporale”
EPI_ISL_3532595	2021-08-07	Europe	Italy	Abruzzo		21A (Delta)	AY.12	GK	PO AVEZZANO - U.O.C. Laboratorio Analisi	Istituto Zooprofilattico Sperimentale dell’Abruzzo e Molise “G. Caporale”
EPI_ISL_3532608	2021-08-08	Europe	Italy	Abruzzo		21A (Delta)	AY.4	GK	PO AVEZZANO - U.O.C. Laboratorio Analisi	Istituto Zooprofilattico Sperimentale dell’Abruzzo e Molise “G. Caporale”
EPI_ISL_3532599	2021-08-08	Europe	Italy	Abruzzo		21A (Delta)	AY.4	GK	PO AVEZZANO - U.O.C. Laboratorio Analisi	Istituto Zooprofilattico Sperimentale dell’Abruzzo e Molise “G. Caporale”
EPI_ISL_3532612	2021-08-08	Europe	Italy	Abruzzo		21A (Delta)	AY.12	GK	PO AVEZZANO - U.O.C. Laboratorio Analisi	Istituto Zooprofilattico Sperimentale dell’Abruzzo e Molise “G. Caporale”
EPI_ISL_3532614	2021-08-08	Europe	Italy	Abruzzo		21A (Delta)	AY.12	GK	PO AVEZZANO - U.O.C. Laboratorio Analisi	Istituto Zooprofilattico Sperimentale dell’Abruzzo e Molise “G. Caporale”
EPI_ISL_3532613	2021-08-08	Europe	Italy	Abruzzo		21A (Delta)	AY.4	GK	PO AVEZZANO - U.O.C. Laboratorio Analisi	Istituto Zooprofilattico Sperimentale dell’Abruzzo e Molise “G. Caporale”
EPI_ISL_3532621	2021-08-08	Europe	Italy	Abruzzo		21A (Delta)	AY.4	GK	PO AVEZZANO - U.O.C. Laboratorio Analisi	Istituto Zooprofilattico Sperimentale dell’Abruzzo e Molise “G. Caporale”
EPI_ISL_3532618	2021-08-08	Europe	Italy	Abruzzo		21A (Delta)	AY.4	GK	PO AVEZZANO - U.O.C. Laboratorio Analisi	Istituto Zooprofilattico Sperimentale dell’Abruzzo e Molise “G. Caporale”
EPI_ISL_3532619	2021-08-08	Europe	Italy	Abruzzo		21A (Delta)	AY.4	GK	PO AVEZZANO - U.O.C. Laboratorio Analisi	Istituto Zooprofilattico Sperimentale dell’Abruzzo e Molise “G. Caporale”
EPI_ISL_3532600	2021-08-08	Europe	Italy	Abruzzo		21A (Delta)	AY.4	GK	PO AVEZZANO - U.O.C. Laboratorio Analisi	Istituto Zooprofilattico Sperimentale dell’Abruzzo e Molise “G. Caporale”
EPI_ISL_3532615	2021-08-08	Europe	Italy	Abruzzo		21A (Delta)	AY.4	GK	PO AVEZZANO - U.O.C. Laboratorio Analisi	Istituto Zooprofilattico Sperimentale dell’Abruzzo e Molise “G. Caporale”
EPI_ISL_3532585	2021-08-10	Europe	Italy	Abruzzo		21A (Delta)	AY.12	GK	OSPEDALE SAN SALVATORE - MEDICINA DI LABORATORIO	Istituto Zooprofilattico Sperimentale dell’Abruzzo e Molise “G. Caporale”
EPI_ISL_3532583	2021-08-10	Europe	Italy	Abruzzo		21A (Delta)	B.1.617.2	GK	OSPEDALE SAN SALVATORE - MEDICINA DI LABORATORIO	Istituto Zooprofilattico Sperimentale dell’Abruzzo e Molise “G. Caporale”
EPI_ISL_3532571	2021-08-10	Europe	Italy	Abruzzo		21A (Delta)	AY.12	GK	OSPEDALE SAN SALVATORE - MEDICINA DI LABORATORIO	Istituto Zooprofilattico Sperimentale dell’Abruzzo e Molise “G. Caporale”
EPI_ISL_3532544	2021-08-10	Europe	Italy	Abruzzo		21A (Delta)	AY.4	GK	OSPEDALE SAN SALVATORE - MEDICINA DI LABORATORIO	Istituto Zooprofilattico Sperimentale dell’Abruzzo e Molise “G. Caporale”
EPI_ISL_3532542	2021-08-10	Europe	Italy	Abruzzo		21A (Delta)	AY.12	GK	OSPEDALE SAN SALVATORE - MEDICINA DI LABORATORIO	Istituto Zooprofilattico Sperimentale dell’Abruzzo e Molise “G. Caporale”
EPI_ISL_3532541	2021-08-10	Europe	Italy	Abruzzo		21A (Delta)	AY.12	GK	OSPEDALE SAN SALVATORE - MEDICINA DI LABORATORIO	Istituto Zooprofilattico Sperimentale dell’Abruzzo e Molise “G. Caporale”
EPI_ISL_3532539	2021-08-10	Europe	Italy	Abruzzo		21A (Delta)	AY.12	GK	OSPEDALE SAN SALVATORE - MEDICINA DI LABORATORIO	Istituto Zooprofilattico Sperimentale dell’Abruzzo e Molise “G. Caporale”
EPI_ISL_3532536	2021-08-10	Europe	Italy	Abruzzo		21A (Delta)	AY.12	GK	OSPEDALE SAN SALVATORE - MEDICINA DI LABORATORIO	Istituto Zooprofilattico Sperimentale dell’Abruzzo e Molise “G. Caporale”
EPI_ISL_3532572	2021-08-10	Europe	Italy	Abruzzo		21A (Delta)	B.1.617.2	GK	OSPEDALE SAN SALVATORE - MEDICINA DI LABORATORIO	Istituto Zooprofilattico Sperimentale dell’Abruzzo e Molise “G. Caporale”
EPI_ISL_3532587	2021-08-10	Europe	Italy	Abruzzo		21A (Delta)	AY.4	GK	OSPEDALE SAN SALVATORE - MEDICINA DI LABORATORIO	Istituto Zooprofilattico Sperimentale dell’Abruzzo e Molise “G. Caporale”
EPI_ISL_3532586	2021-08-10	Europe	Italy	Abruzzo		21A (Delta)	AY.4	GK	OSPEDALE SAN SALVATORE - MEDICINA DI LABORATORIO	Istituto Zooprofilattico Sperimentale dell’Abruzzo e Molise “G. Caporale”
EPI_ISL_3532545	2021-08-11	Europe	Italy	Abruzzo		21A (Delta)	AY.4	GK	OSPEDALE SAN SALVATORE - MEDICINA DI LABORATORIO	Istituto Zooprofilattico Sperimentale dell’Abruzzo e Molise “G. Caporale”
EPI_ISL_3532555	2021-08-11	Europe	Italy	Abruzzo		21A (Delta)	AY.12	GK	OSPEDALE SAN SALVATORE - MEDICINA DI LABORATORIO	Istituto Zooprofilattico Sperimentale dell’Abruzzo e Molise “G. Caporale”
EPI_ISL_3532564	2021-08-11	Europe	Italy	Abruzzo		21A (Delta)	AY.12	GK	OSPEDALE SAN SALVATORE - MEDICINA DI LABORATORIO	Istituto Zooprofilattico Sperimentale dell’Abruzzo e Molise “G. Caporale”
EPI_ISL_3532557	2021-08-11	Europe	Italy	Abruzzo		21A (Delta)	AY.12	GK	OSPEDALE SAN SALVATORE - MEDICINA DI LABORATORIO	Istituto Zooprofilattico Sperimentale dell’Abruzzo e Molise “G. Caporale”
EPI_ISL_3532577	2021-08-11	Europe	Italy	Abruzzo		21A (Delta)	AY.4	GK	OSPEDALE SAN SALVATORE - MEDICINA DI LABORATORIO	Istituto Zooprofilattico Sperimentale dell’Abruzzo e Molise “G. Caporale”
EPI_ISL_3532579	2021-08-11	Europe	Italy	Abruzzo		21A (Delta)	AY.4	GK	OSPEDALE SAN SALVATORE - MEDICINA DI LABORATORIO	Istituto Zooprofilattico Sperimentale dell’Abruzzo e Molise “G. Caporale”
EPI_ISL_3532566	2021-08-11	Europe	Italy	Abruzzo		21A (Delta)	AY.12	GK	OSPEDALE SAN SALVATORE - MEDICINA DI LABORATORIO	Istituto Zooprofilattico Sperimentale dell’Abruzzo e Molise “G. Caporale”
EPI_ISL_806736	2020-12-18	Europe	Italy	Abruzzo		20E (EU1)	B.1.177.83	G	SIESP DIPARTIMENTO DI PREVENZIONE TERAMO	Istituto Zooprofilattico Sperimentale dell’Abruzzo e Molise “G. Caporale”
EPI_ISL_806788	2020-12-18	Europe	Italy	Abruzzo		20E (EU1)	B.1.177	GV	SIESP DIPARTIMENTO DI PREVENZIONE TERAMO	Istituto Zooprofilattico Sperimentale dell’Abruzzo e Molise “G. Caporale”
EPI_ISL_806795	2020-12-18	Europe	Italy	Abruzzo		20E (EU1)	B.1.177.75	GV	SIESP CHIETI - DRIVE IN ORTONA	Istituto Zooprofilattico Sperimentale dell’Abruzzo e Molise “G. Caporale”
EPI_ISL_833270	2020-12-28	Europe	Italy	Abruzzo		20E (EU1)	B.1.177	GV	SIESP CHIETI - DRIVE IN ORTONA	Istituto Zooprofilattico Sperimentale dell’Abruzzo e Molise “G. Caporale”
EPI_ISL_833272	2020-12-28	Europe	Italy	Abruzzo		20E (EU1)	B.1.177	GV	SIESP CHIETI - DRIVE IN ORTONA	Istituto Zooprofilattico Sperimentale dell’Abruzzo e Molise “G. Caporale”
EPI_ISL_961076	2021-01-21	Europe	Italy	Abruzzo		20I (Alpha, V1)	B.1.1.7	GRY	SIESP CHIETI - DRIVE IN ORTONA	Istituto Zooprofilattico Sperimentale dell’Abruzzo e Molise “G. Caporale”
EPI_ISL_961752	2021-01-25	Europe	Italy	Abruzzo		20E (EU1)	B.1.177	GV	SIESP SULMONA	Istituto Zooprofilattico Sperimentale dell’Abruzzo e Molise “G. Caporale”
EPI_ISL_1336797	2021-02-01	Europe	Italy	Abruzzo		20E (EU1)	B.1.177	GV	DIP. PREV. AVEZZANO SERVIZIO DI IGIENE EPIDEMIOLOGIA E SANITA' PUBBLICA	Istituto Zooprofilattico Sperimentale dell’Abruzzo e Molise “G. Caporale”
EPI_ISL_961712	2021-02-04	Europe	Italy	Abruzzo		20I (Alpha, V1)	B.1.1.7	GRY	SIESP CHIETI DRIVE IN LANCIANO	Istituto Zooprofilattico Sperimentale dell’Abruzzo e Molise “G. Caporale”
EPI_ISL_965253	2021-02-04	Europe	Italy	Abruzzo		20I (Alpha, V1)	B.1.1.7	GRY	SIESP CHIETI	Istituto Zooprofilattico Sperimentale dell’Abruzzo e Molise “G. Caporale”
EPI_ISL_833111	2020-12-22	Europe	Italy	Abruzzo		20E (EU1)	B.1.177	GV	SIESP DIPARTIMENTO DI PREVENZIONE TERAMO C.DA CASALENA	Istituto Zooprofilattico Sperimentale dell’Abruzzo e Molise “G. Caporale”
EPI_ISL_833121	2020-12-22	Europe	Italy	Abruzzo		20E (EU1)	B.1.177	GV	SIESP SULMONA	Istituto Zooprofilattico Sperimentale dell’Abruzzo e Molise “G. Caporale”
EPI_ISL_833106	2020-12-24	Europe	Italy	Abruzzo		20B	B.1.1.305	GR	SIESP DIPARTIMENTO DI PREVENZIONE TERAMO C.DA CASALENA	Istituto Zooprofilattico Sperimentale dell’Abruzzo e Molise “G. Caporale”
EPI_ISL_418256	2020-03-14	Europe	Italy	Abruzzo		20B	B.1.1	GR	Ospedale “San Liberatore” di Atri	Istituto Zooprofilattico Sperimentale dell'Abruzzo e Molise "G. Caporale"
EPI_ISL_1391085	2021-03-18	Europe	Italy	Apulia	Taranto	20I (Alpha, V1)	B.1.1.7	GRY	Ospedale Santissima Annunziata	Istituto Zooprofilattico Sperimentale della Puglia e della Basilicata
EPI_ISL_1391097	2021-03-15	Europe	Italy	Apulia	Taranto	20I (Alpha, V1)	B.1.1.7	GRY	Ospedale Santissima Annunziata	Istituto Zooprofilattico Sperimentale della Puglia e della Basilicata
EPI_ISL_1919753	2021-04-06	Europe	Italy	Apulia	Brindisi	20I (Alpha, V1)	B.1.1.7	GRY	Presidio di Brindisi Di Summa - Perrino	Istituto Zooprofilattico Sperimentale della Puglia e della Basilicata
EPI_ISL_1819207	2021-04-20	Europe	Italy	Apulia	Lecce	20I (Alpha, V1)	B.1.1.7	GRY	Ospedale Santa Caterina Novella	Istituto Zooprofilattico Sperimentale della Puglia e della Basilicata
EPI_ISL_1819213	2021-04-20	Europe	Italy	Apulia	Lecce	20I (Alpha, V1)	B.1.1.7	GRY	Ospedale Vito Fazzi	Istituto Zooprofilattico Sperimentale della Puglia e della Basilicata
EPI_ISL_1819218	2021-04-20	Europe	Italy	Apulia	Lecce	20I (Alpha, V1)	B.1.1.7	GRY	Ospedale Vito Fazzi	Istituto Zooprofilattico Sperimentale della Puglia e della Basilicata
EPI_ISL_2264852	2021-05-18	Europe	Italy	Apulia	Bari	20I (Alpha, V1)	B.1.1.7	GRY	I.R.C.C.S. "S. De Bellis" - Ente Ospedaliero	Istituto Zooprofilattico Sperimentale della Puglia e della Basilicata
EPI_ISL_2612014	2021-06-09	Europe	Italy	Apulia	Taranto	20I (Alpha, V1)	B.1.1.7	GRY	Ospedale Santissima Annunziata	Istituto Zooprofilattico Sperimentale della Puglia e della Basilicata
EPI_ISL_2820711	2021-06-19	Europe	Italy	Apulia	Brindisi	21A (Delta)	B.1.617.2	GK	Presidio di Brindisi Di Summa - Perrino	Istituto Zooprofilattico Sperimentale della Puglia e della Basilicata
EPI_ISL_2820747	2021-06-23	Europe	Italy	Apulia	Taranto	20I (Alpha, V1)	B.1.1.7	GRY	Ospedale Santissima Annunziata	Istituto Zooprofilattico Sperimentale della Puglia e della Basilicata
EPI_ISL_2820752	2021-06-26	Europe	Italy	Apulia	Taranto	20I (Alpha, V1)	B.1.1.7	GRY	Ospedale Santissima Annunziata	Istituto Zooprofilattico Sperimentale della Puglia e della Basilicata
EPI_ISL_2820753	2021-06-26	Europe	Italy	Apulia	Taranto	20I (Alpha, V1)	B.1.1.7	GRY	Ospedale Santissima Annunziata	Istituto Zooprofilattico Sperimentale della Puglia e della Basilicata
EPI_ISL_3485057	2021-07-06	Europe	Italy	Apulia	Taranto	21A (Delta)	AY.12	GK	Ospedale Santissima Annunziata	Istituto Zooprofilattico Sperimentale della Puglia e della Basilicata
EPI_ISL_3484960	2021-07-07	Europe	Italy	Apulia	Taranto	21A (Delta)	AY.4	GK	Ospedale Santissima Annunziata	Istituto Zooprofilattico Sperimentale della Puglia e della Basilicata
EPI_ISL_3484962	2021-07-07	Europe	Italy	Apulia	Taranto	21A (Delta)	AY.12	GK	Ospedale Santissima Annunziata	Istituto Zooprofilattico Sperimentale della Puglia e della Basilicata
EPI_ISL_3484963	2021-07-08	Europe	Italy	Apulia	Taranto	21A (Delta)	AY.4	GK	Ospedale Santissima Annunziata	Istituto Zooprofilattico Sperimentale della Puglia e della Basilicata
EPI_ISL_3485062	2021-07-08	Europe	Italy	Apulia	Taranto	21A (Delta)	AY.4	GK	Ospedale Santissima Annunziata	Istituto Zooprofilattico Sperimentale della Puglia e della Basilicata
EPI_ISL_3485067	2021-07-08	Europe	Italy	Apulia	Taranto	21A (Delta)	B.1.617.2	GK	Ospedale Santissima Annunziata	Istituto Zooprofilattico Sperimentale della Puglia e della Basilicata
EPI_ISL_3098809	2021-07-12	Europe	Italy	Apulia	Foggia	21A (Delta)	AY.4	GK	Istituto Zooprofilattico Sperimentale della Puglia e della Basilicata	Istituto Zooprofilattico Sperimentale della Puglia e della Basilicata
EPI_ISL_3098811	2021-07-12	Europe	Italy	Apulia	Foggia	21A (Delta)	AY.4	GK	Istituto Zooprofilattico Sperimentale della Puglia e della Basilicata	Istituto Zooprofilattico Sperimentale della Puglia e della Basilicata
EPI_ISL_3098813	2021-07-12	Europe	Italy	Apulia	Foggia	21A (Delta)	AY.4	GK	Istituto Zooprofilattico Sperimentale della Puglia e della Basilicata	Istituto Zooprofilattico Sperimentale della Puglia e della Basilicata
EPI_ISL_3485080	2021-07-14	Europe	Italy	Apulia	Bari	21A (Delta)	AY.4	GK	I.R.C.C.S. "S. De Bellis" - Ente Ospedaliero	Istituto Zooprofilattico Sperimentale della Puglia e della Basilicata
EPI_ISL_3485081	2021-07-14	Europe	Italy	Apulia	Bari	21A (Delta)	AY.4	GK	I.R.C.C.S. "S. De Bellis" - Ente Ospedaliero	Istituto Zooprofilattico Sperimentale della Puglia e della Basilicata
EPI_ISL_3484968	2021-07-14	Europe	Italy	Apulia	Bari	21A (Delta)	AY.4	GK	I.R.C.C.S. "S. De Bellis" - Ente Ospedaliero	Istituto Zooprofilattico Sperimentale della Puglia e della Basilicata
EPI_ISL_3484970	2021-07-14	Europe	Italy	Apulia	Bari	21A (Delta)	AY.12	GK	I.R.C.C.S. "S. De Bellis" - Ente Ospedaliero	Istituto Zooprofilattico Sperimentale della Puglia e della Basilicata
EPI_ISL_3485084	2021-07-14	Europe	Italy	Apulia	Bari	21A (Delta)	AY.7	GK	Ospedale Generale Regionale F. Miulli	Istituto Zooprofilattico Sperimentale della Puglia e della Basilicata
EPI_ISL_3484973	2021-07-14	Europe	Italy	Apulia	Lecce	21A (Delta)	AY.12	GK	Ospedale di Venere	Istituto Zooprofilattico Sperimentale della Puglia e della Basilicata
EPI_ISL_3098815	2021-07-16	Europe	Italy	Apulia	Bari	21A (Delta)	AY.4	GK	Dipartimento di prevenzione Bari/Lagravinese	Istituto Zooprofilattico Sperimentale della Puglia e della Basilicata
EPI_ISL_3485099	2021-07-15	Europe	Italy	Apulia	Lecce	21A (Delta)	AY.12	GK	Ospedale Vito Fazzi	Istituto Zooprofilattico Sperimentale della Puglia e della Basilicata
EPI_ISL_3484984	2021-07-17	Europe	Italy	Apulia	Lecce	21A (Delta)	AY.4	GK	Ospedale Vito Fazzi	Istituto Zooprofilattico Sperimentale della Puglia e della Basilicata
EPI_ISL_3098819	2021-07-11	Europe	Italy	Apulia	Lecce	21A (Delta)	AY.4	GK	Ospedale Vito Fazzi	Istituto Zooprofilattico Sperimentale della Puglia e della Basilicata
EPI_ISL_3485104	2021-07-14	Europe	Italy	Apulia	Lecce	21A (Delta)	AY.7	GK	Ospedale Vito Fazzi	Istituto Zooprofilattico Sperimentale della Puglia e della Basilicata
EPI_ISL_3098822	2021-07-14	Europe	Italy	Apulia	Lecce	21A (Delta)	None	G	Ospedale Vito Fazzi	Istituto Zooprofilattico Sperimentale della Puglia e della Basilicata
EPI_ISL_3098824	2021-07-14	Europe	Italy	Apulia	Foggia	21A (Delta)	AY.4	GK	Istituto Zooprofilattico Sperimentale della Puglia e della Basilicata	Istituto Zooprofilattico Sperimentale della Puglia e della Basilicata
EPI_ISL_3484997	2021-07-16	Europe	Italy	Apulia	Foggia	21A (Delta)	AY.4	GK	Istituto Zooprofilattico Sperimentale della Puglia e della Basilicata	Istituto Zooprofilattico Sperimentale della Puglia e della Basilicata
EPI_ISL_3485110	2021-07-17	Europe	Italy	Apulia	Brindisi	20J (Gamma, V3)	P.1.4	GR	Presidio di Brindisi Di Summa - Perrino	Istituto Zooprofilattico Sperimentale della Puglia e della Basilicata
EPI_ISL_3485000	2021-07-17	Europe	Italy	Apulia	Brindisi	21A (Delta)	B.1.617.2	GK	Presidio di Brindisi Di Summa - Perrino	Istituto Zooprofilattico Sperimentale della Puglia e della Basilicata
EPI_ISL_3485113	2021-07-16	Europe	Italy	Apulia	Brindisi	21A (Delta)	B.1.617.2	GK	Presidio di Brindisi Di Summa - Perrino	Istituto Zooprofilattico Sperimentale della Puglia e della Basilicata
EPI_ISL_3485010	2021-07-19	Europe	Italy	Apulia	Brindisi	21A (Delta)	AY.4	GK	Presidio di Brindisi Di Summa - Perrino	Istituto Zooprofilattico Sperimentale della Puglia e della Basilicata
EPI_ISL_3485013	2021-07-18	Europe	Italy	Apulia	Brindisi	21A (Delta)	AY.12	GK	Presidio di Brindisi Di Summa - Perrino	Istituto Zooprofilattico Sperimentale della Puglia e della Basilicata
EPI_ISL_3485016	2021-07-18	Europe	Italy	Apulia	Brindisi	21A (Delta)	AY.12	GK	Presidio di Brindisi Di Summa - Perrino	Istituto Zooprofilattico Sperimentale della Puglia e della Basilicata
EPI_ISL_3485019	2021-07-17	Europe	Italy	Apulia	Brindisi	21A (Delta)	AY.4	GK	Presidio di Brindisi Di Summa - Perrino	Istituto Zooprofilattico Sperimentale della Puglia e della Basilicata
EPI_ISL_3485128	2021-07-17	Europe	Italy	Apulia	Brindisi	21A (Delta)	AY.4	GK	Presidio di Brindisi Di Summa - Perrino	Istituto Zooprofilattico Sperimentale della Puglia e della Basilicata
EPI_ISL_3485024	2021-07-15	Europe	Italy	Apulia	Brindisi	21A (Delta)	AY.12	GK	Presidio di Brindisi Di Summa - Perrino	Istituto Zooprofilattico Sperimentale della Puglia e della Basilicata
EPI_ISL_3485133	2021-07-19	Europe	Italy	Apulia	Brindisi	21A (Delta)	B.1.617.2	GK	Presidio di Brindisi Di Summa - Perrino	Istituto Zooprofilattico Sperimentale della Puglia e della Basilicata
EPI_ISL_3485136	2021-07-20	Europe	Italy	Apulia	Bari	21A (Delta)	B.1.617.2	GK	Dipartimento di prevenzione Bari/Lagravinese	Istituto Zooprofilattico Sperimentale della Puglia e della Basilicata
EPI_ISL_3098833	2021-07-20	Europe	Italy	Apulia	Brindisi	21A (Delta)	AY.4	GK	Presidio di Brindisi Di Summa - Perrino	Istituto Zooprofilattico Sperimentale della Puglia e della Basilicata
EPI_ISL_3098834	2021-07-20	Europe	Italy	Apulia	Brindisi	21A (Delta)	B.1.617.2	GK	Presidio di Brindisi Di Summa - Perrino	Istituto Zooprofilattico Sperimentale della Puglia e della Basilicata
EPI_ISL_3098835	2021-07-20	Europe	Italy	Apulia	Brindisi	21A (Delta)	AY.4	GK	Presidio di Brindisi Di Summa - Perrino	Istituto Zooprofilattico Sperimentale della Puglia e della Basilicata
EPI_ISL_3098836	2021-07-20	Europe	Italy	Apulia	Napoli	21A (Delta)	AY.4	GK	Presidio di Brindisi Di Summa - Perrino	Istituto Zooprofilattico Sperimentale della Puglia e della Basilicata
EPI_ISL_3098840	2021-07-20	Europe	Italy	Apulia	Napoli	21A (Delta)	AY.4	GK	Presidio di Brindisi Di Summa - Perrino	Istituto Zooprofilattico Sperimentale della Puglia e della Basilicata
EPI_ISL_3098842	2021-07-20	Europe	Italy	Apulia	Brindisi	21A (Delta)	AY.12	GK	Presidio di Brindisi Di Summa - Perrino	Istituto Zooprofilattico Sperimentale della Puglia e della Basilicata
EPI_ISL_3098843	2021-07-20	Europe	Italy	Apulia	Brindisi	20J (Gamma, V3)	P.1.4	GR	Presidio di Brindisi Di Summa - Perrino	Istituto Zooprofilattico Sperimentale della Puglia e della Basilicata
EPI_ISL_3098845	2021-07-19	Europe	Italy	Apulia	Brindisi	21A (Delta)	AY.4	GK	Presidio di Brindisi Di Summa - Perrino	Istituto Zooprofilattico Sperimentale della Puglia e della Basilicata
EPI_ISL_3098847	2021-07-19	Europe	Italy	Apulia	Brindisi	21A (Delta)	AY.4	GK	Presidio di Brindisi Di Summa - Perrino	Istituto Zooprofilattico Sperimentale della Puglia e della Basilicata
EPI_ISL_3098848	2021-07-20	Europe	Italy	Apulia	Brindisi	20J (Gamma, V3)	P.1.4	GR	Presidio di Brindisi Di Summa - Perrino	Istituto Zooprofilattico Sperimentale della Puglia e della Basilicata
EPI_ISL_3098850	2021-07-20	Europe	Italy	Apulia	Brindisi	21A (Delta)	AY.4	GK	Presidio di Brindisi Di Summa - Perrino	Istituto Zooprofilattico Sperimentale della Puglia e della Basilicata
EPI_ISL_3098851	2021-07-20	Europe	Italy	Apulia	Lecce	21A (Delta)	AY.12	GK	Ospedale Santa Caterina Novella	Istituto Zooprofilattico Sperimentale della Puglia e della Basilicata
EPI_ISL_3098859	2021-07-20	Europe	Italy	Apulia	Lecce	21A (Delta)	B.1.617.2	GK	Ospedale Santa Caterina Novella	Istituto Zooprofilattico Sperimentale della Puglia e della Basilicata
EPI_ISL_3485152	2021-07-15	Europe	Italy	Apulia	Lecce	21A (Delta)	B.1.617.2	GK	Ospedale Santa Caterina Novella	Istituto Zooprofilattico Sperimentale della Puglia e della Basilicata
EPI_ISL_3485027	2021-07-11	Europe	Italy	Apulia	Lecce	21A (Delta)	B.1.617.2	GK	Ospedale Santa Caterina Novella	Istituto Zooprofilattico Sperimentale della Puglia e della Basilicata
EPI_ISL_3485155	2021-07-14	Europe	Italy	Apulia	Lecce	21A (Delta)	AY.4	GK	Ospedale Santa Caterina Novella	Istituto Zooprofilattico Sperimentale della Puglia e della Basilicata
EPI_ISL_3485157	2021-07-14	Europe	Italy	Apulia	Lecce	21A (Delta)	AY.12	GK	Ospedale Santa Caterina Novella	Istituto Zooprofilattico Sperimentale della Puglia e della Basilicata
EPI_ISL_3485160	2021-07-15	Europe	Italy	Apulia	Lecce	21A (Delta)	AY.7	GK	Ospedale Santa Caterina Novella	Istituto Zooprofilattico Sperimentale della Puglia e della Basilicata
EPI_ISL_3485032	2021-07-15	Europe	Italy	Apulia	Lecce	21A (Delta)	AY.12	GK	Ospedale Santa Caterina Novella	Istituto Zooprofilattico Sperimentale della Puglia e della Basilicata
EPI_ISL_3485035	2021-07-15	Europe	Italy	Apulia	Lecce	21A (Delta)	AY.12	GK	Ospedale Santa Caterina Novella	Istituto Zooprofilattico Sperimentale della Puglia e della Basilicata
EPI_ISL_3485037	2021-07-15	Europe	Italy	Apulia	Lecce	21A (Delta)	AY.4	GK	Ospedale Santa Caterina Novella	Istituto Zooprofilattico Sperimentale della Puglia e della Basilicata
EPI_ISL_3485040	2021-07-07	Europe	Italy	Apulia	Lecce	21A (Delta)	B.1.617.2	GK	Ospedale Santa Caterina Novella	Istituto Zooprofilattico Sperimentale della Puglia e della Basilicata
EPI_ISL_3485043	2021-07-10	Europe	Italy	Apulia	Lecce	21A (Delta)	B.1.617.2	GK	Ospedale Santa Caterina Novella	Istituto Zooprofilattico Sperimentale della Puglia e della Basilicata
EPI_ISL_3485046	2021-07-10	Europe	Italy	Apulia	Lecce	21A (Delta)	B.1.617.2	GK	Ospedale Santa Caterina Novella	Istituto Zooprofilattico Sperimentale della Puglia e della Basilicata
EPI_ISL_3485048	2021-07-16	Europe	Italy	Apulia	Lecce	21A (Delta)	B.1.617.2	GK	Ospedale Santa Caterina Novella	Istituto Zooprofilattico Sperimentale della Puglia e della Basilicata
EPI_ISL_3098860	2021-07-20	Europe	Italy	Apulia	Lecce	21A (Delta)	AY.4	GK	Ospedale Vito Fazzi	Istituto Zooprofilattico Sperimentale della Puglia e della Basilicata
EPI_ISL_3098862	2021-07-20	Europe	Italy	Apulia	Lecce	21A (Delta)	B.1.617.2	GK	Ospedale Vito Fazzi	Istituto Zooprofilattico Sperimentale della Puglia e della Basilicata
EPI_ISL_3098869	2021-07-20	Europe	Italy	Apulia	Bari	21A (Delta)	AY.4	GK	I.R.C.C.S. "S. De Bellis" - Ente Ospedaliero	Istituto Zooprofilattico Sperimentale della Puglia e della Basilicata
EPI_ISL_3485165	2021-07-20	Europe	Italy	Apulia	Foggia	21A (Delta)	AY.4	GK	Istituto Zooprofilattico Sperimentale della Puglia e della Basilicata	Istituto Zooprofilattico Sperimentale della Puglia e della Basilicata
EPI_ISL_3485052	2021-07-20	Europe	Italy	Apulia	Foggia	21A (Delta)	AY.4	GK	Istituto Zooprofilattico Sperimentale della Puglia e della Basilicata	Istituto Zooprofilattico Sperimentale della Puglia e della Basilicata
EPI_ISL_3485173	2021-07-20	Europe	Italy	Apulia	Foggia	21A (Delta)	AY.4	GK	Istituto Zooprofilattico Sperimentale della Puglia e della Basilicata	Istituto Zooprofilattico Sperimentale della Puglia e della Basilicata
EPI_ISL_3485055	2021-07-16	Europe	Italy	Apulia	Foggia	21A (Delta)	AY.4	GK	Istituto Zooprofilattico Sperimentale della Puglia e della Basilicata	Istituto Zooprofilattico Sperimentale della Puglia e della Basilicata
EPI_ISL_3098873	2021-07-20	Europe	Italy	Apulia	Taranto	21A (Delta)	AY.12	GK	Ospedale Santissima Annunziata	Istituto Zooprofilattico Sperimentale della Puglia e della Basilicata
EPI_ISL_3485854	2021-07-21	Europe	Italy	Apulia	Foggia	20J (Gamma, V3)	P.1.1	GR	Istituto Zooprofilattico Sperimentale della Puglia e della Basilicata	Istituto Zooprofilattico Sperimentale della Puglia e della Basilicata
EPI_ISL_3543469	2021-08-06	Europe	Italy	Apulia		21A (Delta)	AY.4	GK	Istituto Zooprofilattico Sperimentale della Puglia e della Basilicata	Istituto Zooprofilattico Sperimentale della Puglia e della Basilicata
EPI_ISL_3543470	2021-08-06	Europe	Italy	Apulia		21A (Delta)	AY.4	GK	Istituto Zooprofilattico Sperimentale della Puglia e della Basilicata	Istituto Zooprofilattico Sperimentale della Puglia e della Basilicata
EPI_ISL_3543471	2021-08-06	Europe	Italy	Apulia	Bari	21A (Delta)	AY.4	GK	Dipartimento di prevenzione Bari/Lagravinese	Istituto Zooprofilattico Sperimentale della Puglia e della Basilicata
EPI_ISL_3543472	2021-08-06	Europe	Italy	Apulia	Bari	21A (Delta)	B.1.617.2	GK	Dipartimento di prevenzione Bari/Lagravinese	Istituto Zooprofilattico Sperimentale della Puglia e della Basilicata
EPI_ISL_3543474	2021-08-09	Europe	Italy	Apulia	Lecce	21A (Delta)	AY.12	GK	Ospedale Vito Fazzi	Istituto Zooprofilattico Sperimentale della Puglia e della Basilicata
EPI_ISL_3543475	2021-08-09	Europe	Italy	Apulia	Lecce	21A (Delta)	AY.4	GK	Ospedale Vito Fazzi	Istituto Zooprofilattico Sperimentale della Puglia e della Basilicata
EPI_ISL_3543476	2021-08-09	Europe	Italy	Apulia	Lecce	21A (Delta)	AY.4	GK	Ospedale Vito Fazzi	Istituto Zooprofilattico Sperimentale della Puglia e della Basilicata
EPI_ISL_3543478	2021-08-09	Europe	Italy	Apulia	Lecce	21A (Delta)	AY.12	GK	Ospedale Vito Fazzi	Istituto Zooprofilattico Sperimentale della Puglia e della Basilicata
EPI_ISL_3543479	2021-08-09	Europe	Italy	Apulia	Lecce	21A (Delta)	AY.7	GK	Ospedale Vito Fazzi	Istituto Zooprofilattico Sperimentale della Puglia e della Basilicata
EPI_ISL_3543480	2021-08-09	Europe	Italy	Apulia	Lecce	21A (Delta)	AY.12	GK	Ospedale Vito Fazzi	Istituto Zooprofilattico Sperimentale della Puglia e della Basilicata
EPI_ISL_3543481	2021-08-09	Europe	Italy	Apulia	Lecce	21A (Delta)	AY.12	GK	Ospedale Vito Fazzi	Istituto Zooprofilattico Sperimentale della Puglia e della Basilicata
EPI_ISL_3543482	2021-08-09	Europe	Italy	Apulia	Lecce	21A (Delta)	AY.4	GK	Ospedale Vito Fazzi	Istituto Zooprofilattico Sperimentale della Puglia e della Basilicata
EPI_ISL_3543483	2021-08-09	Europe	Italy	Apulia	Lecce	21A (Delta)	AY.4	GK	Ospedale Vito Fazzi	Istituto Zooprofilattico Sperimentale della Puglia e della Basilicata
EPI_ISL_3543484	2021-08-09	Europe	Italy	Apulia	Lecce	21A (Delta)	AY.4	GK	Ospedale Vito Fazzi	Istituto Zooprofilattico Sperimentale della Puglia e della Basilicata
EPI_ISL_3543485	2021-08-09	Europe	Italy	Apulia	Lecce	21A (Delta)	AY.12	GK	Ospedale Vito Fazzi	Istituto Zooprofilattico Sperimentale della Puglia e della Basilicata
EPI_ISL_3543486	2021-08-09	Europe	Italy	Apulia	Lecce	21A (Delta)	AY.9	GK	Ospedale Vito Fazzi	Istituto Zooprofilattico Sperimentale della Puglia e della Basilicata
EPI_ISL_3543488	2021-08-09	Europe	Italy	Apulia	Lecce	21A (Delta)	AY.4	GK	Ospedale Santa Caterina Novella	Istituto Zooprofilattico Sperimentale della Puglia e della Basilicata
EPI_ISL_3543489	2021-08-09	Europe	Italy	Apulia	Lecce	21A (Delta)	AY.4	GK	Ospedale Santa Caterina Novella	Istituto Zooprofilattico Sperimentale della Puglia e della Basilicata
EPI_ISL_3543490	2021-08-09	Europe	Italy	Apulia	Lecce	21A (Delta)	AY.12	GK	Ospedale Santa Caterina Novella	Istituto Zooprofilattico Sperimentale della Puglia e della Basilicata
EPI_ISL_3543491	2021-08-09	Europe	Italy	Apulia	Lecce	21A (Delta)	B.1.617.2	GK	Ospedale Santa Caterina Novella	Istituto Zooprofilattico Sperimentale della Puglia e della Basilicata
EPI_ISL_3543492	2021-08-09	Europe	Italy	Apulia	Lecce	21A (Delta)	AY.12	GK	Ospedale Santa Caterina Novella	Istituto Zooprofilattico Sperimentale della Puglia e della Basilicata
EPI_ISL_3543493	2021-08-09	Europe	Italy	Apulia	Lecce	21A (Delta)	AY.4	GK	Ospedale Santa Caterina Novella	Istituto Zooprofilattico Sperimentale della Puglia e della Basilicata
EPI_ISL_3543494	2021-08-09	Europe	Italy	Apulia	Lecce	21A (Delta)	AY.4	GK	Ospedale Santa Caterina Novella	Istituto Zooprofilattico Sperimentale della Puglia e della Basilicata
EPI_ISL_3543496	2021-08-09	Europe	Italy	Apulia	Lecce	21A (Delta)	AY.4	GK	Ospedale Santa Caterina Novella	Istituto Zooprofilattico Sperimentale della Puglia e della Basilicata
EPI_ISL_3543497	2021-08-09	Europe	Italy	Apulia	Lecce	21A (Delta)	AY.4	GK	Ospedale Santa Caterina Novella	Istituto Zooprofilattico Sperimentale della Puglia e della Basilicata
EPI_ISL_3543498	2021-08-09	Europe	Italy	Apulia	Lecce	21A (Delta)	AY.4	GK	Ospedale Santa Caterina Novella	Istituto Zooprofilattico Sperimentale della Puglia e della Basilicata
EPI_ISL_3543499	2021-08-09	Europe	Italy	Apulia	Lecce	21A (Delta)	AY.4	GK	Ospedale Santa Caterina Novella	Istituto Zooprofilattico Sperimentale della Puglia e della Basilicata
EPI_ISL_3543500	2021-08-09	Europe	Italy	Apulia	Lecce	21A (Delta)	AY.12	GK	Ospedale Santa Caterina Novella	Istituto Zooprofilattico Sperimentale della Puglia e della Basilicata
EPI_ISL_3543501	2021-08-09	Europe	Italy	Apulia	Lecce	21A (Delta)	AY.4	GK	Ospedale Santa Caterina Novella	Istituto Zooprofilattico Sperimentale della Puglia e della Basilicata
EPI_ISL_3543502	2021-08-09	Europe	Italy	Apulia	Lecce	21A (Delta)	AY.12	GK	Ospedale Santa Caterina Novella	Istituto Zooprofilattico Sperimentale della Puglia e della Basilicata
EPI_ISL_3543503	2021-08-09	Europe	Italy	Apulia	Lecce	21A (Delta)	AY.4	GK	Ospedale Santa Caterina Novella	Istituto Zooprofilattico Sperimentale della Puglia e della Basilicata
EPI_ISL_3543504	2021-08-09	Europe	Italy	Apulia	Lecce	21A (Delta)	B.1.617.2	GK	Ospedale Santa Caterina Novella	Istituto Zooprofilattico Sperimentale della Puglia e della Basilicata
EPI_ISL_3543505	2021-08-09	Europe	Italy	Apulia	Lecce	21A (Delta)	AY.12	GK	Ospedale Santa Caterina Novella	Istituto Zooprofilattico Sperimentale della Puglia e della Basilicata
EPI_ISL_3543506	2021-08-09	Europe	Italy	Apulia	Lecce	21A (Delta)	AY.4	GK	Ospedale Santa Caterina Novella	Istituto Zooprofilattico Sperimentale della Puglia e della Basilicata
EPI_ISL_3543507	2021-08-09	Europe	Italy	Apulia	Lecce	21A (Delta)	B.1.617.2	GK	Ospedale Vito Fazzi	Istituto Zooprofilattico Sperimentale della Puglia e della Basilicata
EPI_ISL_3543508	2021-08-09	Europe	Italy	Apulia	Lecce	21A (Delta)	B.1.617.2	GK	Ospedale Vito Fazzi	Istituto Zooprofilattico Sperimentale della Puglia e della Basilicata
EPI_ISL_3543510	2021-08-09	Europe	Italy	Apulia	Lecce	21A (Delta)	AY.4	GK	Ospedale Vito Fazzi	Istituto Zooprofilattico Sperimentale della Puglia e della Basilicata
EPI_ISL_3543511	2021-08-09	Europe	Italy	Apulia	Lecce	21A (Delta)	B.1.617.2	GK	Ospedale Vito Fazzi	Istituto Zooprofilattico Sperimentale della Puglia e della Basilicata
EPI_ISL_3543512	2021-08-09	Europe	Italy	Apulia	Lecce	21A (Delta)	AY.4	GK	Ospedale Vito Fazzi	Istituto Zooprofilattico Sperimentale della Puglia e della Basilicata
EPI_ISL_3543513	2021-08-09	Europe	Italy	Apulia	Lecce	21A (Delta)	AY.12	GK	Ospedale Vito Fazzi	Istituto Zooprofilattico Sperimentale della Puglia e della Basilicata
EPI_ISL_3543514	2021-08-10	Europe	Italy	Apulia	Brindisi	21A (Delta)	AY.4	GK	Presidio di Brindisi Di Summa - Perrino	Istituto Zooprofilattico Sperimentale della Puglia e della Basilicata
EPI_ISL_3543515	2021-08-10	Europe	Italy	Apulia	Brindisi	21A (Delta)	AY.4	GK	Presidio di Brindisi Di Summa - Perrino	Istituto Zooprofilattico Sperimentale della Puglia e della Basilicata
EPI_ISL_3543517	2021-08-10	Europe	Italy	Apulia	Brindisi	21A (Delta)	AY.5	GK	Presidio di Brindisi Di Summa - Perrino	Istituto Zooprofilattico Sperimentale della Puglia e della Basilicata
EPI_ISL_3543519	2021-08-10	Europe	Italy	Apulia	Brindisi	21A (Delta)	AY.4	GK	Presidio di Brindisi Di Summa - Perrino	Istituto Zooprofilattico Sperimentale della Puglia e della Basilicata
EPI_ISL_3543521	2021-08-10	Europe	Italy	Apulia	Brindisi	21A (Delta)	B.1.617.2	GK	Presidio di Brindisi Di Summa - Perrino	Istituto Zooprofilattico Sperimentale della Puglia e della Basilicata
EPI_ISL_3543522	2021-08-10	Europe	Italy	Apulia	Brindisi	21A (Delta)	AY.12	GK	Presidio di Brindisi Di Summa - Perrino	Istituto Zooprofilattico Sperimentale della Puglia e della Basilicata
EPI_ISL_3543523	2021-08-10	Europe	Italy	Apulia	Brindisi	21A (Delta)	AY.12	GK	Presidio di Brindisi Di Summa - Perrino	Istituto Zooprofilattico Sperimentale della Puglia e della Basilicata
EPI_ISL_3543524	2021-08-10	Europe	Italy	Apulia	Brindisi	21A (Delta)	AY.4	GK	Presidio di Brindisi Di Summa - Perrino	Istituto Zooprofilattico Sperimentale della Puglia e della Basilicata
EPI_ISL_3543525	2021-08-10	Europe	Italy	Apulia	Brindisi	21A (Delta)	B.1.617.2	GK	Presidio di Brindisi Di Summa - Perrino	Istituto Zooprofilattico Sperimentale della Puglia e della Basilicata
EPI_ISL_3543526	2021-08-10	Europe	Italy	Apulia	Brindisi	21A (Delta)	AY.7	GK	Presidio di Brindisi Di Summa - Perrino	Istituto Zooprofilattico Sperimentale della Puglia e della Basilicata
EPI_ISL_3543527	2021-08-10	Europe	Italy	Apulia	Brindisi	21A (Delta)	AY.4	GK	Presidio di Brindisi Di Summa - Perrino	Istituto Zooprofilattico Sperimentale della Puglia e della Basilicata
EPI_ISL_3543528	2021-08-10	Europe	Italy	Apulia	Brindisi	21A (Delta)	AY.4	GK	Presidio di Brindisi Di Summa - Perrino	Istituto Zooprofilattico Sperimentale della Puglia e della Basilicata
EPI_ISL_3543530	2021-08-10	Europe	Italy	Apulia	Brindisi	21A (Delta)	AY.12	GK	Presidio di Brindisi Di Summa - Perrino	Istituto Zooprofilattico Sperimentale della Puglia e della Basilicata
EPI_ISL_3543531	2021-08-10	Europe	Italy	Apulia	Brindisi	21A (Delta)	AY.12	GK	Presidio di Brindisi Di Summa - Perrino	Istituto Zooprofilattico Sperimentale della Puglia e della Basilicata
EPI_ISL_3543532	2021-08-10	Europe	Italy	Apulia	Brindisi	21A (Delta)	AY.12	GK	Presidio di Brindisi Di Summa - Perrino	Istituto Zooprofilattico Sperimentale della Puglia e della Basilicata
EPI_ISL_3543533	2021-08-10	Europe	Italy	Apulia	Brindisi	21A (Delta)	B.1.617.2	GK	Presidio di Brindisi Di Summa - Perrino	Istituto Zooprofilattico Sperimentale della Puglia e della Basilicata
EPI_ISL_3543534	2021-08-10	Europe	Italy	Apulia	Brindisi	21A (Delta)	AY.4	GK	Presidio di Brindisi Di Summa - Perrino	Istituto Zooprofilattico Sperimentale della Puglia e della Basilicata
EPI_ISL_3543535	2021-08-10	Europe	Italy	Apulia	Brindisi	21A (Delta)	AY.12	GK	Presidio di Brindisi Di Summa - Perrino	Istituto Zooprofilattico Sperimentale della Puglia e della Basilicata
EPI_ISL_3543537	2021-08-10	Europe	Italy	Apulia	Brindisi	21A (Delta)	AY.5	GK	Presidio di Brindisi Di Summa - Perrino	Istituto Zooprofilattico Sperimentale della Puglia e della Basilicata
EPI_ISL_3543538	2021-08-10	Europe	Italy	Apulia	Brindisi	21A (Delta)	AY.4	GK	Presidio di Brindisi Di Summa - Perrino	Istituto Zooprofilattico Sperimentale della Puglia e della Basilicata
EPI_ISL_3543539	2021-08-10	Europe	Italy	Apulia	Brindisi	21A (Delta)	AY.4	GK	Presidio di Brindisi Di Summa - Perrino	Istituto Zooprofilattico Sperimentale della Puglia e della Basilicata
EPI_ISL_3543540	2021-08-10	Europe	Italy	Apulia	Brindisi	21A (Delta)	AY.4	GK	Presidio di Brindisi Di Summa - Perrino	Istituto Zooprofilattico Sperimentale della Puglia e della Basilicata
EPI_ISL_3543541	2021-08-10	Europe	Italy	Apulia	Brindisi	21A (Delta)	AY.12	GK	Presidio di Brindisi Di Summa - Perrino	Istituto Zooprofilattico Sperimentale della Puglia e della Basilicata
EPI_ISL_3543542	2021-08-10	Europe	Italy	Apulia	Brindisi	21A (Delta)	AY.12	GK	Presidio di Brindisi Di Summa - Perrino	Istituto Zooprofilattico Sperimentale della Puglia e della Basilicata
EPI_ISL_3543543	2021-08-10	Europe	Italy	Apulia	Brindisi	21A (Delta)	AY.12	GK	Presidio di Brindisi Di Summa - Perrino	Istituto Zooprofilattico Sperimentale della Puglia e della Basilicata
EPI_ISL_3543544	2021-08-10	Europe	Italy	Apulia	Brindisi	21A (Delta)	AY.12	GK	Presidio di Brindisi Di Summa - Perrino	Istituto Zooprofilattico Sperimentale della Puglia e della Basilicata
EPI_ISL_3543545	2021-08-10	Europe	Italy	Apulia	Brindisi	21A (Delta)	AY.7	GK	Presidio di Brindisi Di Summa - Perrino	Istituto Zooprofilattico Sperimentale della Puglia e della Basilicata
EPI_ISL_3543546	2021-08-10	Europe	Italy	Apulia	Brindisi	21A (Delta)	AY.7	GK	Presidio di Brindisi Di Summa - Perrino	Istituto Zooprofilattico Sperimentale della Puglia e della Basilicata
EPI_ISL_3543547	2021-08-10	Europe	Italy	Apulia	Brindisi	21A (Delta)	AY.4	GK	Presidio di Brindisi Di Summa - Perrino	Istituto Zooprofilattico Sperimentale della Puglia e della Basilicata
EPI_ISL_3543548	2021-08-11	Europe	Italy	Apulia	Taranto	21A (Delta)	AY.12	GK	Ospedale Santissima Annunziata	Istituto Zooprofilattico Sperimentale della Puglia e della Basilicata
EPI_ISL_3543549	2021-08-11	Europe	Italy	Apulia	Taranto	21A (Delta)	AY.12	GK	Ospedale Santissima Annunziata	Istituto Zooprofilattico Sperimentale della Puglia e della Basilicata
EPI_ISL_3543550	2021-08-11	Europe	Italy	Apulia	Taranto	21A (Delta)	B.1.617.2	GK	Ospedale Santissima Annunziata	Istituto Zooprofilattico Sperimentale della Puglia e della Basilicata
EPI_ISL_3543551	2021-08-11	Europe	Italy	Apulia	Taranto	21A (Delta)	AY.12	GK	Ospedale Santissima Annunziata	Istituto Zooprofilattico Sperimentale della Puglia e della Basilicata
EPI_ISL_3543552	2021-08-11	Europe	Italy	Apulia	Taranto	21A (Delta)	AY.12	GK	Ospedale Santissima Annunziata	Istituto Zooprofilattico Sperimentale della Puglia e della Basilicata
EPI_ISL_3543553	2021-08-11	Europe	Italy	Apulia	Taranto	21A (Delta)	B.1.617.2	GK	Ospedale Santissima Annunziata	Istituto Zooprofilattico Sperimentale della Puglia e della Basilicata
EPI_ISL_3543554	2021-08-11	Europe	Italy	Apulia	Taranto	21A (Delta)	AY.12	GK	Ospedale Santissima Annunziata	Istituto Zooprofilattico Sperimentale della Puglia e della Basilicata
EPI_ISL_3543555	2021-08-11	Europe	Italy	Apulia	Taranto	21A (Delta)	AY.12	GK	Ospedale Santissima Annunziata	Istituto Zooprofilattico Sperimentale della Puglia e della Basilicata
EPI_ISL_3543556	2021-08-11	Europe	Italy	Apulia	Taranto	21A (Delta)	AY.12	GK	Ospedale Santissima Annunziata	Istituto Zooprofilattico Sperimentale della Puglia e della Basilicata
EPI_ISL_3543557	2021-08-11	Europe	Italy	Apulia	Taranto	21A (Delta)	AY.12	GK	Ospedale Santissima Annunziata	Istituto Zooprofilattico Sperimentale della Puglia e della Basilicata
EPI_ISL_3543558	2021-08-11	Europe	Italy	Apulia	Taranto	21A (Delta)	AY.4	GK	Ospedale Santissima Annunziata	Istituto Zooprofilattico Sperimentale della Puglia e della Basilicata
EPI_ISL_1008704	2021-01-26	Europe	Italy	Apulia	Brindisi	20E (EU1)	B.1.177	GV	Presidio di Brindisi Di Summa - Perrino	Istituto Zooprofilattico Sperimentale della Puglia e della Basilicata
EPI_ISL_1391026	2021-03-18	Europe	Italy	Apulia	Bari	20I (Alpha, V1)	B.1.1.7	GRY	I.R.C.C.S. "S. De Bellis" - Ente Ospedaliero	Istituto Zooprofilattico Sperimentale della Puglia e della Basilicata
EPI_ISL_1391064	2021-03-18	Europe	Italy	Apulia	Lecce	20I (Alpha, V1)	B.1.1.7	GRY	Ospedale Vito Fazzi	Istituto Zooprofilattico Sperimentale della Puglia e della Basilicata
EPI_ISL_653771	2020-11-02	Europe	Italy	Apulia	Brindisi	20C	B.1.160	GH	I.R.C.C.S. "S. De Bellis" - Ente Ospedaliero	Istituto Zooprofilattico Sperimentale della Puglia e della Basilicata
EPI_ISL_653773	2020-11-02	Europe	Italy	Apulia	Brindisi	20E (EU1)	B.1.177	GV	I.R.C.C.S. "S. De Bellis" - Ente Ospedaliero	Istituto Zooprofilattico Sperimentale della Puglia e della Basilicata
EPI_ISL_653783	2020-11-02	Europe	Italy	Apulia	Brindisi	20C	B.1.160	GH	I.R.C.C.S. "S. De Bellis" - Ente Ospedaliero	Istituto Zooprofilattico Sperimentale della Puglia e della Basilicata
EPI_ISL_653808	2020-11-02	Europe	Italy	Apulia	Brindisi	20E (EU1)	B.1.177.51	GV	I.R.C.C.S. "S. De Bellis" - Ente Ospedaliero	Istituto Zooprofilattico Sperimentale della Puglia e della Basilicata
EPI_ISL_3100990	2021-07	Europe	Italy	Apulia	Foggia	21A (Delta)	AY.4	GK	Microbiology and Virology Laboratory, "Policlinico Riuniti, Azienda Ospedaliero Universitaria, Foggia"	Microbiology and Virology Laboratory, "Policlinico Riuniti, Azienda Ospedaliero Universitaria, Foggia"
EPI_ISL_1890592	2021-04-19	Europe	Italy	Apulia	Foggia	20I (Alpha, V1)	B.1.1.7	GRY	Microbiology and Virology Laboratory, "Policlinico Riuniti, Azienda Ospedaliero Universitaria, Foggia"	Microbiology and Virology Laboratory, "Policlinico Riuniti, Azienda Ospedaliero Universitaria, Foggia"
EPI_ISL_2958686	2021-07-05	Europe	Italy	Apulia	Foggia	21A (Delta)	AY.4	GK	Microbiology and Virology Laboratory, "Policlinico Riuniti, Azienda Ospedaliero Universitaria, Foggia"	Microbiology and Virology Laboratory, "Policlinico Riuniti, Azienda Ospedaliero Universitaria, Foggia"
EPI_ISL_3100983	2021-07	Europe	Italy	Apulia	Foggia	21A (Delta)	AY.4	GK	Microbiology and Virology Laboratory, "Policlinico Riuniti, Azienda Ospedaliero Universitaria, Foggia"	Microbiology and Virology Laboratory, "Policlinico Riuniti, Azienda Ospedaliero Universitaria, Foggia"
EPI_ISL_3100984	2021-07	Europe	Italy	Apulia	Foggia	21A (Delta)	B.1.617.2	GK	Microbiology and Virology Laboratory, "Policlinico Riuniti, Azienda Ospedaliero Universitaria, Foggia"	Microbiology and Virology Laboratory, "Policlinico Riuniti, Azienda Ospedaliero Universitaria, Foggia"
EPI_ISL_3100985	2021-07	Europe	Italy	Apulia	Foggia	21A (Delta)	B.1.617.2	GK	Microbiology and Virology Laboratory, "Policlinico Riuniti, Azienda Ospedaliero Universitaria, Foggia"	Microbiology and Virology Laboratory, "Policlinico Riuniti, Azienda Ospedaliero Universitaria, Foggia"
EPI_ISL_3100986	2021-07	Europe	Italy	Apulia	Foggia	21A (Delta)	B.1.617.2	GK	Microbiology and Virology Laboratory, "Policlinico Riuniti, Azienda Ospedaliero Universitaria, Foggia"	Microbiology and Virology Laboratory, "Policlinico Riuniti, Azienda Ospedaliero Universitaria, Foggia"
EPI_ISL_3100987	2021-07	Europe	Italy	Apulia	Foggia	21A (Delta)	B.1.617.2	GK	Microbiology and Virology Laboratory, "Policlinico Riuniti, Azienda Ospedaliero Universitaria, Foggia"	Microbiology and Virology Laboratory, "Policlinico Riuniti, Azienda Ospedaliero Universitaria, Foggia"
EPI_ISL_3100988	2021-07	Europe	Italy	Apulia	Foggia	21A (Delta)	B.1.617.2	GK	Microbiology and Virology Laboratory, "Policlinico Riuniti, Azienda Ospedaliero Universitaria, Foggia"	Microbiology and Virology Laboratory, "Policlinico Riuniti, Azienda Ospedaliero Universitaria, Foggia"
EPI_ISL_3100989	2021-07	Africa	Ghana	Ghana		20A	B.1	G	Microbiology and Virology Laboratory, "Policlinico Riuniti, Azienda Ospedaliero Universitaria, Foggia"	Microbiology and Virology Laboratory, "Policlinico Riuniti, Azienda Ospedaliero Universitaria, Foggia"
EPI_ISL_3508086	2021-07	Europe	Italy	Apulia	Foggia	20D	C.36.3	GR	Microbiology and Virology Laboratory, "Policlinico Riuniti, Azienda Ospedaliero Universitaria, Foggia"	Microbiology and Virology Laboratory, "Policlinico Riuniti, Azienda Ospedaliero Universitaria, Foggia"
EPI_ISL_3508087	2021-07	Europe	Italy	Apulia	Foggia	20D	C.36.3	GR	Microbiology and Virology Laboratory, "Policlinico Riuniti, Azienda Ospedaliero Universitaria, Foggia"	Microbiology and Virology Laboratory, "Policlinico Riuniti, Azienda Ospedaliero Universitaria, Foggia"
EPI_ISL_788953	2020-08-23	Europe	Italy	Apulia	Bari	20A	B.1.258	G	Ospedale "Di Venere"	Beaconlab (Bioinformatics, Evolution and Comparative Genomics lab), Dept of Biosciences, University on Milan
EPI_ISL_788969	2020-09-09	Europe	Italy	Apulia	Bari	20B	B.1.1.229	GR	Ospedale "Di Venere"	Beaconlab (Bioinformatics, Evolution and Comparative Genomics lab), Dept of Biosciences, University on Milan
EPI_ISL_2828713	2021-06-04	Europe	Italy	Apulia		20I (Alpha, V1)	B.1.1.7	GRY	SISP ASL BAT	University of Bari Biomedical Sciences and Human Oncology
EPI_ISL_2828712	2021-06-04	Europe	Italy	Apulia		20I (Alpha, V1)	B.1.1.7	GRY	SISP ASL BAT	University of Bari Biomedical Sciences and Human Oncology
EPI_ISL_3052654	2021-07-10	Europe	Italy	Apulia		21A (Delta)	B.1.617.2	GK	ASL BARI	University of Bari Biomedical Sciences and Human Oncology
EPI_ISL_3052653	2021-07-10	Europe	Italy	Apulia		21A (Delta)	B.1.617.2	GK	ASL BARI	University of Bari Biomedical Sciences and Human Oncology
EPI_ISL_3052652	2021-07-05	Europe	Italy	Apulia		21A (Delta)	B.1.617.2	GK	ASL BARI	University of Bari Biomedical Sciences and Human Oncology
EPI_ISL_3052651	2021-07-06	Europe	Italy	Apulia		21A (Delta)	B.1.617.2	GK	ASL BARI	University of Bari Biomedical Sciences and Human Oncology
EPI_ISL_3052650	2021-07-12	Europe	Italy	Apulia		21A (Delta)	B.1.617.2	GK	ASL BARI	University of Bari Biomedical Sciences and Human Oncology
EPI_ISL_3052649	2021-07-06	Europe	Italy	Apulia		21A (Delta)	B.1.617.2	GK	ASL BARI	University of Bari Biomedical Sciences and Human Oncology
EPI_ISL_3052648	2021-07-13	Europe	Italy	Apulia		20I (Alpha, V1)	B.1.1.7	GRY	ASL BARI	University of Bari Biomedical Sciences and Human Oncology
EPI_ISL_3052647	2021-07-12	Europe	Italy	Apulia		21A (Delta)	AY.12	GK	ASL BARI	University of Bari Biomedical Sciences and Human Oncology
EPI_ISL_3052644	2021-07-17	Europe	Italy	Apulia		21A (Delta)	AY.12	GK	ASL BARI	University of Bari Biomedical Sciences and Human Oncology
EPI_ISL_3052645	2021-07-12	Europe	Italy	Apulia		20I (Alpha, V1)	B.1.1.7	GRY	ASL BARI	University of Bari Biomedical Sciences and Human Oncology
EPI_ISL_3052643	2021-07-14	Europe	Italy	Apulia		21A (Delta)	B.1.617.2	GK	ASL BARI	University of Bari Biomedical Sciences and Human Oncology
EPI_ISL_3052641	2021-07-08	Europe	Italy	Apulia		21A (Delta)	AY.12	GK	ASL BARI	University of Bari Biomedical Sciences and Human Oncology
EPI_ISL_3052642	2021-07-08	Europe	Italy	Apulia		21A (Delta)	B.1.617.2	GK	ASL BARI	University of Bari Biomedical Sciences and Human Oncology
EPI_ISL_3052640	2021-07-08	Europe	Italy	Apulia		21A (Delta)	AY.4	GK	ASL BARI	University of Bari Biomedical Sciences and Human Oncology
EPI_ISL_3052639	2021-05-06	Europe	Italy	Apulia		21A (Delta)	B.1.617.2	GK	ASL BARI	University of Bari Biomedical Sciences and Human Oncology
EPI_ISL_3144462	2021-07-11	Europe	Italy	Apulia		21A (Delta)	B.1.617.2	GK	ASL BARI	University of Bari Biomedical Sciences and Human Oncology
EPI_ISL_3144459	2021-07-19	Europe	Italy	Apulia		21A (Delta)	B.1.617.2	GK	ASL BARI	University of Bari Biomedical Sciences and Human Oncology
EPI_ISL_3144458	2021-07-13	Europe	Italy	Apulia		21A (Delta)	B.1.617.2	GK	ASL BARI	University of Bari Biomedical Sciences and Human Oncology
EPI_ISL_3144457	2021-07-13	Europe	Italy	Apulia		21A (Delta)	B.1.617.2	GK	ASL BARI	University of Bari Biomedical Sciences and Human Oncology
EPI_ISL_3144456	2021-07-20	Europe	Italy	Apulia		21A (Delta)	B.1.617.2	GK	ASL BARI	University of Bari Biomedical Sciences and Human Oncology
EPI_ISL_3144454	2021-07-15	Europe	Italy	Apulia		21A (Delta)	AY.4	GK	ASL BARI	University of Bari Biomedical Sciences and Human Oncology
EPI_ISL_3144455	2021-07-16	Europe	Italy	Apulia		21A (Delta)	B.1.617.2	GK	ASL BARI	University of Bari Biomedical Sciences and Human Oncology
EPI_ISL_3144453	2021-07-16	Europe	Italy	Apulia		21A (Delta)	B.1.617.2	GK	ASL BARI	University of Bari Biomedical Sciences and Human Oncology
EPI_ISL_3144449	2021-07-20	Europe	Italy	Apulia		21A (Delta)	B.1.617.2	GK	ASL BARI	University of Bari Biomedical Sciences and Human Oncology
EPI_ISL_3144452	2021-07-20	Europe	Italy	Apulia		21A (Delta)	B.1.617.2	GK	ASL BARI	University of Bari Biomedical Sciences and Human Oncology
EPI_ISL_3144451	2021-07-20	Europe	Italy	Apulia		21A (Delta)	B.1.617.2	GK	ASL BARI	University of Bari Biomedical Sciences and Human Oncology
EPI_ISL_3144450	2021-07-20	Europe	Italy	Apulia		21A (Delta)	B.1.617.2	GK	ASL BARI	University of Bari Biomedical Sciences and Human Oncology
EPI_ISL_3144448	2021-07-20	Europe	Italy	Apulia		21A (Delta)	B.1.617.2	GK	ASL BARI	University of Bari Biomedical Sciences and Human Oncology
EPI_ISL_3144447	2021-07-20	Europe	Italy	Apulia		21A (Delta)	B.1.617.2	GK	ASL BARI	University of Bari Biomedical Sciences and Human Oncology
EPI_ISL_3144446	2021-07-20	Europe	Italy	Apulia		21A (Delta)	B.1.617.2	GK	ASL BARI	University of Bari Biomedical Sciences and Human Oncology
EPI_ISL_3144445	2021-07-20	Europe	Italy	Apulia		21A (Delta)	B.1.617.2	GK	ASL BARI	University of Bari Biomedical Sciences and Human Oncology
EPI_ISL_3144444	2021-07-20	Europe	Italy	Apulia		20I (Alpha, V1)	B.1.1.7	GR	ASL BARI	University of Bari Biomedical Sciences and Human Oncology
EPI_ISL_3144441	2021-07-20	Europe	Italy	Apulia		20I (Alpha, V1)	B.1.1.7	GR	ASL BARI	University of Bari Biomedical Sciences and Human Oncology
EPI_ISL_3144443	2021-07-20	Europe	Italy	Apulia		21A (Delta)	B.1.617.2	GK	ASL BARI	University of Bari Biomedical Sciences and Human Oncology
EPI_ISL_3144442	2021-07-20	Europe	Italy	Apulia		20I (Alpha, V1)	B.1.1.7	GR	ASL BARI	University of Bari Biomedical Sciences and Human Oncology
EPI_ISL_3144440	2021-07-20	Europe	Italy	Apulia		20I (Alpha, V1)	B.1.1.7	GR	ASL BARI	University of Bari Biomedical Sciences and Human Oncology
EPI_ISL_3144439	2021-07-20	Europe	Italy	Apulia		21A (Delta)	B.1.617.2	GK	ASL BARI	University of Bari Biomedical Sciences and Human Oncology
EPI_ISL_1442996	2021-03-18	Europe	Italy	Basilicata		20E (EU1)	B.1.177	GV	Laboratorio di Genetica Medica Matera, Italy	Laboratorio di Genetica Medica Matera, Italy
EPI_ISL_2725107	2021-06-22	Europe	Italy	Basilicata		20I (Alpha, V1)	B.1.1.7	GRY	Laboratorio di Genetica Medica, Matera, Italy	Laboratorio di Genetica Medica, Matera, Italy
EPI_ISL_2725108	2021-06-22	Europe	Italy	Basilicata		20I (Alpha, V1)	B.1.1.7	GRY	Laboratorio di Genetica Medica, Matera, Italy	Laboratorio di Genetica Medica, Matera, Italy
EPI_ISL_2725109	2021-06-22	Europe	Italy	Basilicata		20I (Alpha, V1)	B.1.1.7	GRY	Laboratorio di Genetica Medica, Matera, Italy	Laboratorio di Genetica Medica, Matera, Italy
EPI_ISL_3127421	2021-06-22	Europe	Italy	Basilicata		20I (Alpha, V1)	B.1.1.7	GR	Presidio Ospedaliero "Madonna delle Grazie" di Matera	ASM - P.O. Madonna delle Grazie - Matera
EPI_ISL_3127441	2021-06-22	Europe	Italy	Basilicata		20I (Alpha, V1)	B.1.1.7	GR	Presidio Ospedaliero "Madonna delle Grazie" di Matera	ASM - P.O. Madonna delle Grazie - Matera
EPI_ISL_3127440	2021-06-22	Europe	Italy	Basilicata		20I (Alpha, V1)	B.1.1.7	GR	Presidio Ospedaliero "Madonna delle Grazie" di Matera	ASM - P.O. Madonna delle Grazie - Matera
EPI_ISL_3127439	2021-06-22	Europe	Italy	Basilicata		20I (Alpha, V1)	B.1.1.7	GR	Presidio Ospedaliero "Madonna delle Grazie" di Matera	ASM - P.O. Madonna delle Grazie - Matera
EPI_ISL_3127438	2021-06-22	Europe	Italy	Basilicata		20I (Alpha, V1)	B.1.1.7	GR	Presidio Ospedaliero "Madonna delle Grazie" di Matera	ASM - P.O. Madonna delle Grazie - Matera
EPI_ISL_3127437	2021-06-22	Europe	Italy	Basilicata		20I (Alpha, V1)	B.1.1.7	GR	Presidio Ospedaliero "Madonna delle Grazie" di Matera	ASM - P.O. Madonna delle Grazie - Matera
EPI_ISL_3127436	2021-06-22	Europe	Italy	Basilicata		20I (Alpha, V1)	B.1.1.7	GR	Presidio Ospedaliero "Madonna delle Grazie" di Matera	ASM - P.O. Madonna delle Grazie - Matera
EPI_ISL_3127435	2021-06-22	Europe	Italy	Basilicata		20I (Alpha, V1)	B.1.1.7	GR	Presidio Ospedaliero "Madonna delle Grazie" di Matera	ASM - P.O. Madonna delle Grazie - Matera
EPI_ISL_3127420	2021-06-22	Europe	Italy	Basilicata		20I (Alpha, V1)	B.1.1.7	GR	Presidio Ospedaliero "Madonna delle Grazie" di Matera	ASM - P.O. Madonna delle Grazie - Matera
EPI_ISL_3127419	2021-06-22	Europe	Italy	Basilicata		20I (Alpha, V1)	B.1.1.7	GR	Presidio Ospedaliero "Madonna delle Grazie" di Matera	ASM - P.O. Madonna delle Grazie - Matera
EPI_ISL_3127433	2021-06-22	Europe	Italy	Basilicata		20I (Alpha, V1)	B.1.1.7	GR	Presidio Ospedaliero "Madonna delle Grazie" di Matera	ASM - P.O. Madonna delle Grazie - Matera
EPI_ISL_3127434	2021-06-22	Europe	Italy	Basilicata		20I (Alpha, V1)	B.1.1.7	GR	Presidio Ospedaliero "Madonna delle Grazie" di Matera	ASM - P.O. Madonna delle Grazie - Matera
EPI_ISL_3127432	2021-06-22	Europe	Italy	Basilicata		20I (Alpha, V1)	B.1.1.7	GR	Presidio Ospedaliero "Madonna delle Grazie" di Matera	ASM - P.O. Madonna delle Grazie - Matera
EPI_ISL_3127431	2021-06-22	Europe	Italy	Basilicata		20I (Alpha, V1)	B.1.1.7	GR	Presidio Ospedaliero "Madonna delle Grazie" di Matera	ASM - P.O. Madonna delle Grazie - Matera
EPI_ISL_3127430	2021-06-22	Europe	Italy	Basilicata		20I (Alpha, V1)	B.1.1.7	GR	Presidio Ospedaliero "Madonna delle Grazie" di Matera	ASM - P.O. Madonna delle Grazie - Matera
EPI_ISL_3127428	2021-07-10	Europe	Italy	Basilicata		20I (Alpha, V1)	B.1.1.7	GR	Presidio Ospedaliero "Madonna delle Grazie" di Matera	ASM - P.O. Madonna delle Grazie - Matera
EPI_ISL_3127429	2021-07-10	Europe	Italy	Basilicata		21A (Delta)	B.1.617.2	GK	Presidio Ospedaliero "Madonna delle Grazie" di Matera	ASM - P.O. Madonna delle Grazie - Matera
EPI_ISL_3127427	2021-07-10	Europe	Italy	Basilicata		20I (Alpha, V1)	B.1.1.7	GR	Presidio Ospedaliero "Madonna delle Grazie" di Matera	ASM - P.O. Madonna delle Grazie - Matera
EPI_ISL_3127425	2021-07-10	Europe	Italy	Basilicata		20J (Gamma, V3)	P.1.1	GR	Presidio Ospedaliero "Madonna delle Grazie" di Matera	ASM - P.O. Madonna delle Grazie - Matera
EPI_ISL_3127423	2021-07-10	Europe	Italy	Basilicata		20I (Alpha, V1)	B.1.1.7	GR	Presidio Ospedaliero "Madonna delle Grazie" di Matera	ASM - P.O. Madonna delle Grazie - Matera
EPI_ISL_3127424	2021-07-10	Europe	Italy	Basilicata		20I (Alpha, V1)	B.1.1.7	GR	Presidio Ospedaliero "Madonna delle Grazie" di Matera	ASM - P.O. Madonna delle Grazie - Matera
EPI_ISL_3127422	2021-07-10	Europe	Italy	Basilicata		21A (Delta)	B.1.617.2	GK	Presidio Ospedaliero "Madonna delle Grazie" di Matera	ASM - P.O. Madonna delle Grazie - Matera
EPI_ISL_3127442	2021-07-20	Europe	Italy	Basilicata		21A (Delta)	AY.12	GK	Presidio Ospedaliero "Madonna delle Grazie" di Matera	ASM - P.O. Madonna delle Grazie - Matera
EPI_ISL_3078173	2021-07-22	Europe	Italy	Basilicata		20I (Alpha, V1)	B.1.1.7	GRY	Presidio Ospedaliero "Madonna delle Grazie" di Matera	ASM - P.O. Madonna delle Grazie - Matera
EPI_ISL_3078172	2021-07-22	Europe	Italy	Basilicata		20I (Alpha, V1)	B.1.1.7	GRY	Presidio Ospedaliero "Madonna delle Grazie" di Matera	ASM - P.O. Madonna delle Grazie - Matera
EPI_ISL_3078169	2021-07-22	Europe	Italy	Basilicata		21A (Delta)	B.1.617.2	GK	Presidio Ospedaliero "Madonna delle Grazie" di Matera	ASM - P.O. Madonna delle Grazie - Matera
EPI_ISL_3078167	2021-07-22	Europe	Italy	Basilicata		20I (Alpha, V1)	B.1.1.7	GRY	Presidio Ospedaliero "Madonna delle Grazie" di Matera	ASM - P.O. Madonna delle Grazie - Matera
EPI_ISL_3078165	2021-07-22	Europe	Italy	Basilicata		21A (Delta)	B.1.617.2	GK	Presidio Ospedaliero "Madonna delle Grazie" di Matera	ASM - P.O. Madonna delle Grazie - Matera
EPI_ISL_3078163	2021-07-22	Europe	Italy	Basilicata		21A (Delta)	AY.12	GK	Presidio Ospedaliero "Madonna delle Grazie" di Matera	ASM - P.O. Madonna delle Grazie - Matera
EPI_ISL_3078161	2021-07-22	Europe	Italy	Basilicata		21A (Delta)	AY.12	GK	Presidio Ospedaliero "Madonna delle Grazie" di Matera	ASM - P.O. Madonna delle Grazie - Matera
EPI_ISL_3078159	2021-07-22	Europe	Italy	Basilicata		20I (Alpha, V1)	B.1.1.7	GRY	Presidio Ospedaliero "Madonna delle Grazie" di Matera	ASM - P.O. Madonna delle Grazie - Matera
EPI_ISL_3167238	2021-07-31	Europe	Italy	Basilicata		21A (Delta)	B.1.617.2	GK	Presidio Ospedaliero "Madonna delle Grazie" di Matera	ASM - P.O. Madonna delle Grazie - Matera
EPI_ISL_3167237	2021-07-31	Europe	Italy	Basilicata		21A (Delta)	B.1.617.2	GK	Presidio Ospedaliero "Madonna delle Grazie" di Matera	ASM - P.O. Madonna delle Grazie - Matera
EPI_ISL_3167236	2021-07-31	Europe	Italy	Basilicata		21A (Delta)	B.1.617.2	GK	Presidio Ospedaliero "Madonna delle Grazie" di Matera	ASM - P.O. Madonna delle Grazie - Matera
EPI_ISL_3399091	2021-08-14	Europe	Italy	Basilicata		21A (Delta)	B.1.617.2	GK	Presidio Ospedaliero "Madonna delle Grazie" di Matera	ASM - P.O. Madonna delle Grazie - Matera
EPI_ISL_3399092	2021-08-14	Europe	Italy	Basilicata		21A (Delta)	B.1.617.2	GK	Presidio Ospedaliero "Madonna delle Grazie" di Matera	ASM - P.O. Madonna delle Grazie - Matera
EPI_ISL_3399090	2021-08-14	Europe	Italy	Basilicata		21A (Delta)	B.1.617.2	GK	Presidio Ospedaliero "Madonna delle Grazie" di Matera	ASM - P.O. Madonna delle Grazie - Matera
EPI_ISL_3399089	2021-08-14	Europe	Italy	Basilicata		21A (Delta)	B.1.617.2	GK	Presidio Ospedaliero "Madonna delle Grazie" di Matera	ASM - P.O. Madonna delle Grazie - Matera
EPI_ISL_3399088	2021-08-14	Europe	Italy	Basilicata		21A (Delta)	B.1.617.2	GK	Presidio Ospedaliero "Madonna delle Grazie" di Matera	ASM - P.O. Madonna delle Grazie - Matera
EPI_ISL_3399087	2021-08-14	Europe	Italy	Basilicata		21A (Delta)	B.1.617.2	GK	Presidio Ospedaliero "Madonna delle Grazie" di Matera	ASM - P.O. Madonna delle Grazie - Matera
EPI_ISL_3399086	2021-08-14	Europe	Italy	Basilicata		21A (Delta)	B.1.617.2	GK	Presidio Ospedaliero "Madonna delle Grazie" di Matera	ASM - P.O. Madonna delle Grazie - Matera
EPI_ISL_3399085	2021-08-14	Europe	Italy	Basilicata		21A (Delta)	B.1.617.2	GK	Presidio Ospedaliero "Madonna delle Grazie" di Matera	ASM - P.O. Madonna delle Grazie - Matera
EPI_ISL_3399084	2021-08-14	Europe	Italy	Basilicata		21A (Delta)	B.1.617.2	GK	Presidio Ospedaliero "Madonna delle Grazie" di Matera	ASM - P.O. Madonna delle Grazie - Matera
EPI_ISL_3399083	2021-08-14	Europe	Italy	Basilicata		21A (Delta)	B.1.617.2	GK	Presidio Ospedaliero "Madonna delle Grazie" di Matera	ASM - P.O. Madonna delle Grazie - Matera
EPI_ISL_3399082	2021-08-14	Europe	Italy	Basilicata		21A (Delta)	B.1.617.2	GK	Presidio Ospedaliero "Madonna delle Grazie" di Matera	ASM - P.O. Madonna delle Grazie - Matera
EPI_ISL_3399081	2021-08-14	Europe	Italy	Basilicata		21A (Delta)	B.1.617.2	GK	Presidio Ospedaliero "Madonna delle Grazie" di Matera	ASM - P.O. Madonna delle Grazie - Matera
EPI_ISL_3399080	2021-08-14	Europe	Italy	Basilicata		21A (Delta)	B.1.617.2	GK	Presidio Ospedaliero "Madonna delle Grazie" di Matera	ASM - P.O. Madonna delle Grazie - Matera
EPI_ISL_3399079	2021-08-14	Europe	Italy	Basilicata		21A (Delta)	B.1.617.2	GK	Presidio Ospedaliero "Madonna delle Grazie" di Matera	ASM - P.O. Madonna delle Grazie - Matera
EPI_ISL_3399093	2021-08-14	Europe	Italy	Basilicata		21A (Delta)	AY.7	GK	Presidio Ospedaliero "Madonna delle Grazie" di Matera	ASM - P.O. Madonna delle Grazie - Matera
EPI_ISL_1200637	2020-12-28	Europe	Italy	Basilicata		20I (Alpha, V1)	B.1.1.7	GRY	Department of Infectious Diseases, Istituto Superiore di Sanità, Rome, Italy; AOR San Carlo, Potenza, Italy	Department of Infectious Diseases, Istituto Superiore di Sanità
EPI_ISL_3341940	2021-04-09	Europe	Italy	Basilicata		20I (Alpha, V1)	B.1.1.7	GR	AORSanCarlo	Laboratorio di patologia clinica e microbiologia A.O.R - San Carlo Potenza
EPI_ISL_3341941	2021-04-09	Europe	Italy	Basilicata		20I (Alpha, V1)	B.1.1.7	GR	AORSanCarlo	Laboratorio di patologia clinica e microbiologia A.O.R - San Carlo Potenza
EPI_ISL_3341939	2021-04-09	Europe	Italy	Basilicata		20I (Alpha, V1)	B.1.1.7	GR	AORSanCarlo	Laboratorio di patologia clinica e microbiologia A.O.R - San Carlo Potenza
EPI_ISL_3341938	2021-04-09	Europe	Italy	Basilicata		20I (Alpha, V1)	B.1.1.7	GR	AORSanCarlo	Laboratorio di patologia clinica e microbiologia A.O.R - San Carlo Potenza
EPI_ISL_3341937	2021-04-09	Europe	Italy	Basilicata		20I (Alpha, V1)	B.1.1.7	GR	AORSanCarlo	Laboratorio di patologia clinica e microbiologia A.O.R - San Carlo Potenza
EPI_ISL_3341936	2021-04-09	Europe	Italy	Basilicata		20I (Alpha, V1)	B.1.1.7	GR	AORSanCarlo	Laboratorio di patologia clinica e microbiologia A.O.R - San Carlo Potenza
EPI_ISL_3341942	2021-04-09	Europe	Italy	Basilicata		20J (Gamma, V3)	P.1.1	GR	Azienda Ospedaliera Regionale San Carlo Potenza	Laboratorio di patologia clinica e microbiologia A.O.R - San Carlo Potenza
EPI_ISL_3449531	2021-03-09	Europe	Italy	Calabria		20E (EU1)	B.1.177.75	GV	Virology Laboratory, Scientific Department, Army Medical Center	Virology Laboratory, Scientific Department, Army Medical Center
EPI_ISL_3449533	2021-03-09	Europe	Italy	Calabria		20A	B.1.160	GH	Virology Laboratory, Scientific Department, Army Medical Center	Virology Laboratory, Scientific Department, Army Medical Center
EPI_ISL_3449529	2021-03-09	Europe	Italy	Calabria		20E (EU1)	B.1.177	GV	Virology Laboratory, Scientific Department, Army Medical Center	Virology Laboratory, Scientific Department, Army Medical Center
EPI_ISL_3449709	2021-03-10	Europe	Italy	Calabria		20I (Alpha, V1)	B.1.1.7	GR	Virology Laboratory, Scientific Department, Army Medical Center	Virology Laboratory, Scientific Department, Army Medical Center
EPI_ISL_3449535	2021-03-12	Europe	Italy	Calabria		20E (EU1)	B.1.177	GV	Virology Laboratory, Scientific Department, Army Medical Center	Virology Laboratory, Scientific Department, Army Medical Center
EPI_ISL_3449656	2021-03-13	Europe	Italy	Calabria		20A	B.1.258	G	Virology Laboratory, Scientific Department, Army Medical Center	Virology Laboratory, Scientific Department, Army Medical Center
EPI_ISL_3449537	2021-03-13	Europe	Italy	Calabria		20E (EU1)	B.1.177	GV	Virology Laboratory, Scientific Department, Army Medical Center	Virology Laboratory, Scientific Department, Army Medical Center
EPI_ISL_3449658	2021-03-15	Europe	Italy	Calabria		20A	B.1.258	G	Virology Laboratory, Scientific Department, Army Medical Center	Virology Laboratory, Scientific Department, Army Medical Center
EPI_ISL_3449542	2021-03-15	Europe	Italy	Calabria		20E (EU1)	B.1.177.75	GV	Virology Laboratory, Scientific Department, Army Medical Center	Virology Laboratory, Scientific Department, Army Medical Center
EPI_ISL_3449544	2021-03-15	Europe	Italy	Calabria		20E (EU1)	B.1.177	GV	Virology Laboratory, Scientific Department, Army Medical Center	Virology Laboratory, Scientific Department, Army Medical Center
EPI_ISL_3449715	2021-03-15	Europe	Italy	Calabria		20I (Alpha, V1)	B.1.1.7	GR	Virology Laboratory, Scientific Department, Army Medical Center	Virology Laboratory, Scientific Department, Army Medical Center
EPI_ISL_3449539	2021-03-15	Europe	Italy	Calabria		20E (EU1)	B.1.177	GV	Virology Laboratory, Scientific Department, Army Medical Center	Virology Laboratory, Scientific Department, Army Medical Center
EPI_ISL_3449548	2021-03-16	Europe	Italy	Calabria		20E (EU1)	B.1.177	GV	Virology Laboratory, Scientific Department, Army Medical Center	Virology Laboratory, Scientific Department, Army Medical Center
EPI_ISL_3449719	2021-03-16	Europe	Italy	Calabria		20I (Alpha, V1)	B.1.1.7	GR	Virology Laboratory, Scientific Department, Army Medical Center	Virology Laboratory, Scientific Department, Army Medical Center
EPI_ISL_3449660	2021-03-16	Europe	Italy	Calabria		20A	B.1.258	G	Virology Laboratory, Scientific Department, Army Medical Center	Virology Laboratory, Scientific Department, Army Medical Center
EPI_ISL_3449662	2021-03-16	Europe	Italy	Calabria		20A	B.1.258	G	Virology Laboratory, Scientific Department, Army Medical Center	Virology Laboratory, Scientific Department, Army Medical Center
EPI_ISL_3449664	2021-03-16	Europe	Italy	Calabria		20A	B.1.258	G	Virology Laboratory, Scientific Department, Army Medical Center	Virology Laboratory, Scientific Department, Army Medical Center
EPI_ISL_3449546	2021-03-16	Europe	Italy	Calabria		20E (EU1)	B.1.177	GV	Virology Laboratory, Scientific Department, Army Medical Center	Virology Laboratory, Scientific Department, Army Medical Center
EPI_ISL_3449550	2021-03-17	Europe	Italy	Calabria		20E (EU1)	B.1.177	GV	Virology Laboratory, Scientific Department, Army Medical Center	Virology Laboratory, Scientific Department, Army Medical Center
EPI_ISL_3449552	2021-03-17	Europe	Italy	Calabria		20E (EU1)	B.1.177	GV	Virology Laboratory, Scientific Department, Army Medical Center	Virology Laboratory, Scientific Department, Army Medical Center
EPI_ISL_3449666	2021-03-17	Europe	Italy	Calabria		20A	B.1.258	G	Virology Laboratory, Scientific Department, Army Medical Center	Virology Laboratory, Scientific Department, Army Medical Center
EPI_ISL_3449721	2021-03-17	Europe	Italy	Calabria		20I (Alpha, V1)	B.1.1.7	GR	Virology Laboratory, Scientific Department, Army Medical Center	Virology Laboratory, Scientific Department, Army Medical Center
EPI_ISL_2884503	2021-03-18	Europe	Italy	Calabria		20I (Alpha, V1)	B.1.1.7	GRY	Virology Laboratory, Scientific Department, Army Medical Center	Virology Laboratory, Scientific Department, Army Medical Center
EPI_ISL_2884507	2021-03-18	Europe	Italy	Calabria		20I (Alpha, V1)	B.1.1.7	GRY	Virology Laboratory, Scientific Department, Army Medical Center	Virology Laboratory, Scientific Department, Army Medical Center
EPI_ISL_2884540	2021-03-23	Europe	Italy	Calabria		20I (Alpha, V1)	B.1.1.7	GRY	Virology Laboratory, Scientific Department, Army Medical Center	Virology Laboratory, Scientific Department, Army Medical Center
EPI_ISL_2883851	2021-03-25	Europe	Italy	Calabria		20I (Alpha, V1)	Q.2	GRY	Virology Laboratory, Scientific Department, Army Medical Center	Virology Laboratory, Scientific Department, Army Medical Center
EPI_ISL_2883950	2021-03-30	Europe	Italy	Calabria		20I (Alpha, V1)	B.1.1.7	GRY	Virology Laboratory, Scientific Department, Army Medical Center	Virology Laboratory, Scientific Department, Army Medical Center
EPI_ISL_2883921	2021-03-31	Europe	Italy	Calabria		20I (Alpha, V1)	B.1.1.7	GRY	Virology Laboratory, Scientific Department, Army Medical Center	Virology Laboratory, Scientific Department, Army Medical Center
EPI_ISL_2883905	2021-04-08	Europe	Italy	Calabria		20I (Alpha, V1)	B.1.1.7	GRY	Virology Laboratory, Scientific Department, Army Medical Center	Virology Laboratory, Scientific Department, Army Medical Center
EPI_ISL_2883956	2021-04-09	Europe	Italy	Calabria		20I (Alpha, V1)	B.1.1.7	GRY	Virology Laboratory, Scientific Department, Army Medical Center	Virology Laboratory, Scientific Department, Army Medical Center
EPI_ISL_2883853	2021-04-09	Europe	Italy	Calabria		20I (Alpha, V1)	B.1.1.7	GRY	Virology Laboratory, Scientific Department, Army Medical Center	Virology Laboratory, Scientific Department, Army Medical Center
EPI_ISL_2884350	2021-04-14	Europe	Italy	Calabria		20I (Alpha, V1)	B.1.1.7	GRY	Virology Laboratory, Scientific Department, Army Medical Center	Virology Laboratory, Scientific Department, Army Medical Center
EPI_ISL_2884263	2021-04-21	Europe	Italy	Calabria		20I (Alpha, V1)	B.1.1.7	GRY	Virology Laboratory, Scientific Department, Army Medical Center	Virology Laboratory, Scientific Department, Army Medical Center
EPI_ISL_2883978	2021-04-26	Europe	Italy	Calabria		20I (Alpha, V1)	B.1.1.7	GRY	Virology Laboratory, Scientific Department, Army Medical Center	Virology Laboratory, Scientific Department, Army Medical Center
EPI_ISL_2883998	2021-04-28	Europe	Italy	Calabria		20I (Alpha, V1)	B.1.1.7	GRY	Virology Laboratory, Scientific Department, Army Medical Center	Virology Laboratory, Scientific Department, Army Medical Center
EPI_ISL_2884555	2021-05-07	Europe	Italy	Calabria		20I (Alpha, V1)	B.1.1.7	GRY	Virology Laboratory, Scientific Department, Army Medical Center	Virology Laboratory, Scientific Department, Army Medical Center
EPI_ISL_3274300	2021-07-02	Europe	Italy	Calabria		21A (Delta)	None	G	Virology Laboratory, Scientific Department, Army Medical Center	Virology Laboratory, Scientific Department, Army Medical Center
EPI_ISL_3274301	2021-07-03	Europe	Italy	Calabria		21A (Delta)	None	G	Virology Laboratory, Scientific Department, Army Medical Center	Virology Laboratory, Scientific Department, Army Medical Center
EPI_ISL_3274302	2021-07-06	Europe	Italy	Calabria		20I (Alpha, V1)	B.1.1.7	GR	Virology Laboratory, Scientific Department, Army Medical Center	Virology Laboratory, Scientific Department, Army Medical Center
EPI_ISL_3274303	2021-07-10	Europe	Italy	Calabria		21A (Delta)	None	G	Virology Laboratory, Scientific Department, Army Medical Center	Virology Laboratory, Scientific Department, Army Medical Center
EPI_ISL_2282247	2021-05-01	Europe	Italy	Calabria		20I (Alpha, V1)	B.1.1.7	GRY	Azienda Ospedaliera Pugliese Ciaccio di Catanzaro SOC Microbiologia e Virologia	Azienda Ospedaliera Pugliese Ciaccio di Catanzaro SOC Microbiologia e Virologia
EPI_ISL_2275954	2021-05-18	Europe	Italy	Calabria		20I (Alpha, V1)	B.1.1.7	GRY	Istituto Zooprofilattico Sperimentale del Mezzogiorno - Azienda Ospedaliera "Pugliese Ciaccio" di Catanzaro	TIGEM
EPI_ISL_1545453	2021-03	Europe	Italy	Calabria		20I (Alpha, V1)	B.1.1.7	GRY	Istituto Zooprofilattico Sperimentale del Mezzogiorno - Azienda Ospedaliera Pugliese Ciaccio di Catanzaro	TIGEM
EPI_ISL_1545460	2021-03	Europe	Italy	Calabria		20I (Alpha, V1)	B.1.1.7	GRY	Istituto Zooprofilattico Sperimentale del Mezzogiorno - Azienda Ospedaliera Pugliese Ciaccio di Catanzaro	TIGEM
EPI_ISL_1545471	2021-03	Europe	Italy	Calabria		20E (EU1)	B.1.177	GV	Istituto Zooprofilattico Sperimentale del Mezzogiorno - Azienda Ospedaliera Pugliese Ciaccio di Catanzaro	TIGEM
EPI_ISL_1545484	2021-03	Europe	Italy	Calabria		20I (Alpha, V1)	B.1.1.7	GRY	Istituto Zooprofilattico Sperimentale del Mezzogiorno - Azienda Ospedaliera Pugliese Ciaccio di Catanzaro	TIGEM
EPI_ISL_1545539	2021-03	Europe	Italy	Calabria		20I (Alpha, V1)	B.1.1.7	GRY	Istituto Zooprofilattico Sperimentale del Mezzogiorno - Azienda Ospedaliera Pugliese Ciaccio di Catanzaro	TIGEM
EPI_ISL_1545587	2021-03	Europe	Italy	Calabria		20C	B.1.160	GH	Istituto Zooprofilattico Sperimentale del Mezzogiorno - Azienda Ospedaliera Pugliese Ciaccio di Catanzaro	TIGEM
EPI_ISL_2362198	2021-02-10	Europe	Italy	Campania		20E (EU1)	B.1.177	GV	Virology Laboratory, Scientific Department, Army Medical Center	Virology Laboratory, Scientific Department, Army Medical Center
EPI_ISL_3449673	2021-03-02	Europe	Italy	Campania		20I (Alpha, V1)	B.1.1.7	GR	Virology Laboratory, Scientific Department, Army Medical Center	Virology Laboratory, Scientific Department, Army Medical Center
EPI_ISL_3449675	2021-03-03	Europe	Italy	Campania		20I (Alpha, V1)	B.1.1.7	GR	Virology Laboratory, Scientific Department, Army Medical Center	Virology Laboratory, Scientific Department, Army Medical Center
EPI_ISL_3449679	2021-03-03	Europe	Italy	Campania		20I (Alpha, V1)	B.1.1.7	GR	Virology Laboratory, Scientific Department, Army Medical Center	Virology Laboratory, Scientific Department, Army Medical Center
EPI_ISL_3449681	2021-03-03	Europe	Italy	Campania		20I (Alpha, V1)	B.1.1.7	GR	Virology Laboratory, Scientific Department, Army Medical Center	Virology Laboratory, Scientific Department, Army Medical Center
EPI_ISL_3449683	2021-03-03	Europe	Italy	Campania		20I (Alpha, V1)	B.1.1.7	GR	Virology Laboratory, Scientific Department, Army Medical Center	Virology Laboratory, Scientific Department, Army Medical Center
EPI_ISL_3449687	2021-03-04	Europe	Italy	Campania		20I (Alpha, V1)	B.1.1.7	GR	Virology Laboratory, Scientific Department, Army Medical Center	Virology Laboratory, Scientific Department, Army Medical Center
EPI_ISL_3449698	2021-03-11	Europe	Italy	Campania		20I (Alpha, V1)	B.1.1.7	GR	Virology Laboratory, Scientific Department, Army Medical Center	Virology Laboratory, Scientific Department, Army Medical Center
EPI_ISL_3449703	2021-03-12	Europe	Italy	Campania		20I (Alpha, V1)	B.1.1.7	GR	Virology Laboratory, Scientific Department, Army Medical Center	Virology Laboratory, Scientific Department, Army Medical Center
EPI_ISL_3449702	2021-03-12	Europe	Italy	Campania		20I (Alpha, V1)	B.1.1.7	GR	Virology Laboratory, Scientific Department, Army Medical Center	Virology Laboratory, Scientific Department, Army Medical Center
EPI_ISL_3449706	2021-05-18	Europe	Italy	Campania		20I (Alpha, V1)	B.1.1.7	GR	Virology Laboratory, Scientific Department, Army Medical Center	Virology Laboratory, Scientific Department, Army Medical Center
EPI_ISL_1096980	2021-02-19	Europe	Italy	Campania	Naples	20E (EU1)	B.1.177	GV	ASL Napoli 1 Centro	AMES Centro Polidiagnostico Strumentale S.r.l.
EPI_ISL_1167398	2021-02-25	Europe	Italy	Campania	Naples	20I (Alpha, V1)	B.1.1.7	GRY	ASL Napoli 1 Centro	AMES Centro Polidiagnostico Strumentale S.r.l.
EPI_ISL_1167400	2021-02-25	Europe	Italy	Campania	Naples	20I (Alpha, V1)	B.1.1.7	GRY	ASL Napoli 1 Centro	AMES Centro Polidiagnostico Strumentale S.r.l.
EPI_ISL_1167540	2021-02-25	Europe	Italy	Campania	Naples	20E (EU1)	B.1.177.83	G	ASL Napoli 1 Centro	AMES Centro Polidiagnostico Strumentale S.r.l.
EPI_ISL_1169465	2021-02-27	Europe	Italy	Campania	Naples	20E (EU1)	B.1.177	GV	ASL Napoli 1 Centro	AMES Centro Polidiagnostico Strumentale S.r.l.
EPI_ISL_1298887	2021-03-04	Europe	Italy	Campania	Naples	20I (Alpha, V1)	B.1.1.7	GRY	ASL Napoli 1 Centro	AMES Centro Polidiagnostico Strumentale S.r.l.
EPI_ISL_1298861	2021-03-04	Europe	Italy	Campania	Naples	20I (Alpha, V1)	Q.2	GRY	ASL Napoli 1 Centro	AMES Centro Polidiagnostico Strumentale S.r.l.
EPI_ISL_1299192	2021-03-05	Europe	Italy	Campania	Naples	20E (EU1)	B.1.177.83	G	ASL Napoli 1 Centro	AMES Centro Polidiagnostico Strumentale S.r.l.
EPI_ISL_1299193	2021-03-06	Europe	Italy	Campania	Naples	19A	B	L	ASL Napoli 1 Centro	AMES Centro Polidiagnostico Strumentale S.r.l.
EPI_ISL_1558506	2021-03-13	Europe	Italy	Campania	Naples	20E (EU1)	B.1.177.83	G	ASL Napoli 1 Centro	AMES Centro Polidiagnostico Strumentale S.r.l.
EPI_ISL_1557423	2021-03-15	Europe	Italy	Campania	Naples	20I (Alpha, V1)	B.1.1.7	G	ASL Napoli 1 Centro	AMES Centro Polidiagnostico Strumentale S.r.l.
EPI_ISL_1557915	2021-03-15	Europe	Italy	Campania	Naples	20I (Alpha, V1)	Q.2	GRY	ASL Napoli 1 Centro	AMES Centro Polidiagnostico Strumentale S.r.l.
EPI_ISL_1557642	2021-03-17	Europe	Italy	Campania	Naples	20I (Alpha, V1)	B.1.1.7	GRY	ASL Napoli 1 Centro	AMES Centro Polidiagnostico Strumentale S.r.l.
EPI_ISL_1940641	2021-04-13	Europe	Italy	Campania	Naples	20I (Alpha, V1)	B.1.1.7	GRY	ASL Napoli 1 Centro	AMES Centro Polidiagnostico Strumentale S.r.l.
EPI_ISL_3062885	2021-07-01	Europe	Italy	Campania	Naples	21A (Delta)	B.1.617.2	GK	ASL Napoli 1 Centro	AMES Centro Polidiagnostico Strumentale S.r.l.
EPI_ISL_3062896	2021-07-01	Europe	Italy	Campania	Naples	21A (Delta)	B.1.617.2	GK	ASL Napoli 1 Centro	AMES Centro Polidiagnostico Strumentale S.r.l.
EPI_ISL_3062898	2021-07-01	Europe	Italy	Campania	Naples	21A (Delta)	B.1.617.2	GK	ASL Napoli 1 Centro	AMES Centro Polidiagnostico Strumentale S.r.l.
EPI_ISL_3062900	2021-07-01	Europe	Italy	Campania	Naples	21A (Delta)	B.1.617.2	GK	ASL Napoli 1 Centro	AMES Centro Polidiagnostico Strumentale S.r.l.
EPI_ISL_3062902	2021-07-02	Europe	Italy	Campania	Naples	21A (Delta)	AY.4	GK	ASL Napoli 1 Centro	AMES Centro Polidiagnostico Strumentale S.r.l.
EPI_ISL_3062903	2021-07-02	Europe	Italy	Campania	Naples	21A (Delta)	B.1.617.2	GK	ASL Napoli 1 Centro	AMES Centro Polidiagnostico Strumentale S.r.l.
EPI_ISL_3062916	2021-07-02	Europe	Italy	Campania	Naples	21A (Delta)	B.1.617.2	GK	ASL Napoli 1 Centro	AMES Centro Polidiagnostico Strumentale S.r.l.
EPI_ISL_3062918	2021-07-02	Europe	Italy	Campania	Naples	20I (Alpha, V1)	B.1.1.7	GRY	ASL Napoli 1 Centro	AMES Centro Polidiagnostico Strumentale S.r.l.
EPI_ISL_3062922	2021-07-03	Europe	Italy	Campania	Naples	21A (Delta)	B.1.617.2	GK	ASL Napoli 1 Centro	AMES Centro Polidiagnostico Strumentale S.r.l.
EPI_ISL_3062923	2021-07-03	Europe	Italy	Campania	Naples	21A (Delta)	B.1.617.2	GK	ASL Napoli 1 Centro	AMES Centro Polidiagnostico Strumentale S.r.l.
EPI_ISL_3062926	2021-07-03	Europe	Italy	Campania	Naples	21A (Delta)	B.1.617.2	GK	ASL Napoli 1 Centro	AMES Centro Polidiagnostico Strumentale S.r.l.
EPI_ISL_3062929	2021-07-03	Europe	Italy	Campania	Naples	21A (Delta)	B.1.617.2	GK	ASL Napoli 1 Centro	AMES Centro Polidiagnostico Strumentale S.r.l.
EPI_ISL_3062930	2021-07-03	Europe	Italy	Campania	Naples	21A (Delta)	B.1.617.2	GK	ASL Napoli 1 Centro	AMES Centro Polidiagnostico Strumentale S.r.l.
EPI_ISL_3062931	2021-07-03	Europe	Italy	Campania	Naples	21A (Delta)	B.1.617.2	GK	ASL Napoli 1 Centro	AMES Centro Polidiagnostico Strumentale S.r.l.
EPI_ISL_3062932	2021-07-03	Europe	Italy	Campania	Naples	21A (Delta)	B.1.617.2	GK	ASL Napoli 1 Centro	AMES Centro Polidiagnostico Strumentale S.r.l.
EPI_ISL_3062889	2021-07-01	Europe	Italy	Campania	Naples	21A (Delta)	B.1.617.2	GK	ASL Napoli 1 Centro	AMES Centro Polidiagnostico Strumentale S.r.l.
EPI_ISL_3062940	2021-07-01	Europe	Italy	Campania	Naples	21A (Delta)	AY.4	GK	ASL Napoli 1 Centro	AMES Centro Polidiagnostico Strumentale S.r.l.
EPI_ISL_3062941	2021-07-01	Europe	Italy	Campania	Naples	21A (Delta)	B.1.617.2	GK	ASL Napoli 1 Centro	AMES Centro Polidiagnostico Strumentale S.r.l.
EPI_ISL_3062942	2021-07-02	Europe	Italy	Campania	Naples	20I (Alpha, V1)	B.1.1.7	GRY	ASL Napoli 1 Centro	AMES Centro Polidiagnostico Strumentale S.r.l.
EPI_ISL_3062951	2021-07-05	Europe	Italy	Campania	Naples	20I (Alpha, V1)	B.1.1.7	GRY	ASL Napoli 1 Centro	AMES Centro Polidiagnostico Strumentale S.r.l.
EPI_ISL_3062952	2021-07-05	Europe	Italy	Campania	Naples	20I (Alpha, V1)	B.1.1.7	GRY	ASL Napoli 1 Centro	AMES Centro Polidiagnostico Strumentale S.r.l.
EPI_ISL_3062953	2021-07-05	Europe	Italy	Campania	Naples	20I (Alpha, V1)	B.1.1.7	GRY	ASL Napoli 1 Centro	AMES Centro Polidiagnostico Strumentale S.r.l.
EPI_ISL_3062955	2021-07-05	Europe	Italy	Campania	Naples	21A (Delta)	B.1.617.2	GK	ASL Napoli 1 Centro	AMES Centro Polidiagnostico Strumentale S.r.l.
EPI_ISL_3062956	2021-07-05	Europe	Italy	Campania	Naples	21A (Delta)	B.1.617.2	GK	ASL Napoli 1 Centro	AMES Centro Polidiagnostico Strumentale S.r.l.
EPI_ISL_3062957	2021-07-05	Europe	Italy	Campania	Naples	20J (Gamma, V3)	P.1.1	GR	ASL Napoli 1 Centro	AMES Centro Polidiagnostico Strumentale S.r.l.
EPI_ISL_3062961	2021-07-06	Europe	Italy	Campania	Naples	21A (Delta)	B.1.617.2	GK	ASL Napoli 1 Centro	AMES Centro Polidiagnostico Strumentale S.r.l.
EPI_ISL_3062962	2021-07-06	Europe	Italy	Campania	Naples	21A (Delta)	B.1.617.2	GK	ASL Napoli 1 Centro	AMES Centro Polidiagnostico Strumentale S.r.l.
EPI_ISL_3062893	2021-07-01	Europe	Italy	Campania	Naples	21A (Delta)	B.1.617.2	GK	ASL Napoli 1 Centro	AMES Centro Polidiagnostico Strumentale S.r.l.
EPI_ISL_3062974	2021-07-06	Europe	Italy	Campania	Naples	21A (Delta)	B.1.617.2	GK	ASL Napoli 1 Centro	AMES Centro Polidiagnostico Strumentale S.r.l.
EPI_ISL_3062977	2021-07-06	Europe	Italy	Campania	Naples	21A (Delta)	B.1.617.2	GK	ASL Napoli 1 Centro	AMES Centro Polidiagnostico Strumentale S.r.l.
EPI_ISL_3062980	2021-07-06	Europe	Italy	Campania	Naples	21A (Delta)	B.1.617.2	GK	ASL Napoli 1 Centro	AMES Centro Polidiagnostico Strumentale S.r.l.
EPI_ISL_3063000	2021-07-06	Europe	Italy	Campania	Naples	21A (Delta)	B.1.617.2	GK	ASL Napoli 1 Centro	AMES Centro Polidiagnostico Strumentale S.r.l.
EPI_ISL_3063002	2021-07-07	Europe	Italy	Campania	Naples	21A (Delta)	B.1.617.2	GK	ASL Napoli 1 Centro	AMES Centro Polidiagnostico Strumentale S.r.l.
EPI_ISL_3063003	2021-07-07	Europe	Italy	Campania	Naples	21A (Delta)	B.1.617.2	GK	ASL Napoli 1 Centro	AMES Centro Polidiagnostico Strumentale S.r.l.
EPI_ISL_3063006	2021-07-07	Europe	Italy	Campania	Naples	21A (Delta)	AY.4	GK	ASL Napoli 1 Centro	AMES Centro Polidiagnostico Strumentale S.r.l.
EPI_ISL_3062967	2021-07-06	Europe	Italy	Campania	Naples	21A (Delta)	B.1.617.2	GK	ASL Napoli 1 Centro	AMES Centro Polidiagnostico Strumentale S.r.l.
EPI_ISL_3063014	2021-07-07	Europe	Italy	Campania	Naples	21A (Delta)	AY.4	GK	ASL Napoli 1 Centro	AMES Centro Polidiagnostico Strumentale S.r.l.
EPI_ISL_3063029	2021-07-08	Europe	Italy	Campania	Naples	20I (Alpha, V1)	B.1.1.7	GRY	ASL Napoli 1 Centro	AMES Centro Polidiagnostico Strumentale S.r.l.
EPI_ISL_3062040	2021-07-09	Europe	Italy	Campania	Naples	21A (Delta)	B.1.617.2	GK	ASL Napoli 1 Centro	AMES Centro Polidiagnostico Strumentale S.r.l.
EPI_ISL_3062043	2021-07-09	Europe	Italy	Campania	Naples	21A (Delta)	B.1.617.2	GK	ASL Napoli 1 Centro	AMES Centro Polidiagnostico Strumentale S.r.l.
EPI_ISL_3062047	2021-07-09	Europe	Italy	Campania	Naples	21A (Delta)	B.1.617.2	GK	ASL Napoli 1 Centro	AMES Centro Polidiagnostico Strumentale S.r.l.
EPI_ISL_3062058	2021-07-10	Europe	Italy	Campania	Naples	20I (Alpha, V1)	B.1.1.7	GRY	ASL Napoli 1 Centro	AMES Centro Polidiagnostico Strumentale S.r.l.
EPI_ISL_3062877	2021-07-13	Europe	Italy	Campania	Naples	21A (Delta)	B.1.617.2	GK	ASL Napoli 1 Centro	AMES Centro Polidiagnostico Strumentale S.r.l.
EPI_ISL_3062878	2021-07-13	Europe	Italy	Campania	Naples	21A (Delta)	B.1.617.2	GK	ASL Napoli 1 Centro	AMES Centro Polidiagnostico Strumentale S.r.l.
EPI_ISL_3062882	2021-07-13	Europe	Italy	Campania	Naples	21A (Delta)	AY.4	GK	ASL Napoli 1 Centro	AMES Centro Polidiagnostico Strumentale S.r.l.
EPI_ISL_3062870	2021-07-12	Europe	Italy	Campania	Naples	21A (Delta)	B.1.617.2	GK	ASL Napoli 1 Centro	AMES Centro Polidiagnostico Strumentale S.r.l.
EPI_ISL_3062871	2021-07-12	Europe	Italy	Campania	Naples	21A (Delta)	B.1.617.2	GK	ASL Napoli 1 Centro	AMES Centro Polidiagnostico Strumentale S.r.l.
EPI_ISL_3062873	2021-07-12	Europe	Italy	Campania	Naples	21A (Delta)	B.1.617.2	GK	ASL Napoli 1 Centro	AMES Centro Polidiagnostico Strumentale S.r.l.
EPI_ISL_3062876	2021-07-13	Europe	Italy	Campania	Naples	21A (Delta)	B.1.617.2	GK	ASL Napoli 1 Centro	AMES Centro Polidiagnostico Strumentale S.r.l.
EPI_ISL_1166231	2021-02-23	Europe	Italy	Campania	Naples	19A	B	L	ASL Napoli 1 Centro	AMES Centro Polidiagnostico Strumentale S.r.l.
EPI_ISL_1229208	2021-03-01	Europe	Italy	Campania	Naples	20I (Alpha, V1)	B.1.1.7	GRY	ASL Napoli 1 Centro	AMES Centro Polidiagnostico Strumentale S.r.l.
EPI_ISL_1229608	2021-03-02	Europe	Italy	Campania	Naples	20I (Alpha, V1)	B.1.1.7	GRY	ASL Napoli 1 Centro	AMES Centro Polidiagnostico Strumentale S.r.l.
EPI_ISL_1229792	2021-03-02	Europe	Italy	Campania	Naples	20A	B.1.258.14	G	ASL Napoli 1 Centro	AMES Centro Polidiagnostico Strumentale S.r.l.
EPI_ISL_1229632	2021-03-03	Europe	Italy	Campania	Naples	20I (Alpha, V1)	B.1.1.7	GRY	ASL Napoli 1 Centro	AMES Centro Polidiagnostico Strumentale S.r.l.
EPI_ISL_855612	2020-12-21	Europe	Italy	Campania		20E (EU1)	B.1.177	GV	Lab. Microbiologia e Virologia, Cotugno, A.O. dei Colli	Lab. Microbiologia e Virologia, Cotugno, A.O. dei Colli
EPI_ISL_977603	2021-02-04	Europe	Italy	Campania		20I (Alpha, V1)	B.1.1.7	GRY	Laboratorio Microbiologia e Virologia P.O. Cotugno A.O. dei Colli	Laboratorio Microbiologia e Virologia P.O. Cotugno A.O. dei Colli
EPI_ISL_1097000	2021-02-18	Europe	Italy	Campania		20E (EU1)	B.1.177	GV	Laboratorio Microbiologia e Virologia P.O. Cotugno A.O. dei Colli	Laboratorio Microbiologia e Virologia P.O. Cotugno A.O. dei Colli
EPI_ISL_877021	2020-04-04	Europe	Italy	Campania		20A	B.1	G	1.AO Universitaria 'S. Giovanni di Dio e Ruggi D'Aragona, Scuola Medica Salernitana' Hospital / 2.UOC di Virologia e Microbiologia, Università della Campania 'L. Vanvitelli' / 3.AO Universitaria 'Federico II' Napoli Hospital / 4.AORN 'San Giuseppe Moscati' Avellino Hospital / 5.AO 'San Pio - presidio G. Rummo' Benevento Hospital / 6.AO 'Sant'Anna e San Sebastiano' Caserta Hospital / 7.PO 'Maria Santissima Addolorata' Eboli Hospital / 8.Biogem Istituto di Ricerche Genetiche	1. Genome Research Center for Health (CRGS) / 2. Laboratory of Molecular Medicine and Genomics(LMMGe) / 3. Center for Research in Pure and Applied Mathematics (CRMPA)
EPI_ISL_1361630	2021-02-06	Europe	Italy	Campania		20E (EU1)	B.1.177	GV	1.AO Universitaria 'S. Giovanni di Dio e Ruggi D'Aragona, Scuola Medica Salernitana' Hospital / 2.UOC di Virologia e Microbiologia, Università della Campania 'L. Vanvitelli' / 3.AO Universitaria 'Federico II' Napoli Hospital / 4.AORN 'San Giuseppe Moscati' Avellino Hospital / 5.AO 'San Pio - presidio G. Rummo' Benevento Hospital / 6.AO 'Sant'Anna e San Sebastiano' Caserta Hospital / 7.PO 'Maria Santissima Addolorata' Eboli Hospital / 8.Biogem Istituto di Ricerche Genetiche / 9. U.O.C. di Genetica Medica e di Laboratorio A.O.R.N., Azienda Ospedaliera di Rilievo Nazionale Antonio Cardarelli, Napoli / 10. Centro di riferimento Oncologico della Basilicata (IRCCS-CROB), Rionero in Vulture (PZ) / 11. Presidio Ospedaliero di Agropoli, Agropoli (SA).	1. Genome Research Center for Health (CRGS) / 2. Laboratory of Molecular Medicine and Genomics(LMMGe) / 3. Center for Research in Pure and Applied Mathematics (CRMPA)
EPI_ISL_1577244	2021-02-12	Europe	Italy	Campania		20I (Alpha, V1)	Q.2	GRY	1.AO Universitaria 'S. Giovanni di Dio e Ruggi D'Aragona, Scuola Medica Salernitana' Hospital / 2.UOC di Virologia e Microbiologia, Università della Campania 'L. Vanvitelli' / 3.AO Universitaria 'Federico II' Napoli Hospital / 4.AORN 'San Giuseppe Moscati' Avellino Hospital / 5.AO 'San Pio - presidio G. Rummo' Benevento Hospital / 6.AO 'Sant'Anna e San Sebastiano' Caserta Hospital / 7.PO 'Maria Santissima Addolorata' Eboli Hospital / 8.Biogem Istituto di Ricerche Genetiche / 9. U.O.C. di Genetica Medica e di Laboratorio A.O.R.N., Azienda Ospedaliera di Rilievo Nazionale Antonio Cardarelli, Napoli / 10. Centro di riferimento Oncologico della Basilicata (IRCCS-CROB), Rionero in Vulture (PZ) / 11. Presidio Ospedaliero di Agropoli, Agropoli (SA).	1. Genome Research Center for Health (CRGS) / 2. Laboratory of Molecular Medicine and Genomics(LMMGe) / 3. Center for Research in Pure and Applied Mathematics (CRMPA)
EPI_ISL_1577247	2021-02-15	Europe	Italy	Campania		20I (Alpha, V1)	B.1.1.7	GRY	1.AO Universitaria 'S. Giovanni di Dio e Ruggi D'Aragona, Scuola Medica Salernitana' Hospital / 2.UOC di Virologia e Microbiologia, Università della Campania 'L. Vanvitelli' / 3.AO Universitaria 'Federico II' Napoli Hospital / 4.AORN 'San Giuseppe Moscati' Avellino Hospital / 5.AO 'San Pio - presidio G. Rummo' Benevento Hospital / 6.AO 'Sant'Anna e San Sebastiano' Caserta Hospital / 7.PO 'Maria Santissima Addolorata' Eboli Hospital / 8.Biogem Istituto di Ricerche Genetiche / 9. U.O.C. di Genetica Medica e di Laboratorio A.O.R.N., Azienda Ospedaliera di Rilievo Nazionale Antonio Cardarelli, Napoli / 10. Centro di riferimento Oncologico della Basilicata (IRCCS-CROB), Rionero in Vulture (PZ) / 11. Presidio Ospedaliero di Agropoli, Agropoli (SA).	1. Genome Research Center for Health (CRGS) / 2. Laboratory of Molecular Medicine and Genomics(LMMGe) / 3. Center for Research in Pure and Applied Mathematics (CRMPA)
EPI_ISL_1577293	2021-02-14	Europe	Italy	Campania		19A	B.1	L	1.AO Universitaria 'S. Giovanni di Dio e Ruggi D'Aragona, Scuola Medica Salernitana' Hospital / 2.UOC di Virologia e Microbiologia, Università della Campania 'L. Vanvitelli' / 3.AO Universitaria 'Federico II' Napoli Hospital / 4.AORN 'San Giuseppe Moscati' Avellino Hospital / 5.AO 'San Pio - presidio G. Rummo' Benevento Hospital / 6.AO 'Sant'Anna e San Sebastiano' Caserta Hospital / 7.PO 'Maria Santissima Addolorata' Eboli Hospital / 8.Biogem Istituto di Ricerche Genetiche / 9. U.O.C. di Genetica Medica e di Laboratorio A.O.R.N., Azienda Ospedaliera di Rilievo Nazionale Antonio Cardarelli, Napoli / 10. Centro di riferimento Oncologico della Basilicata (IRCCS-CROB), Rionero in Vulture (PZ) / 11. Presidio Ospedaliero di Agropoli, Agropoli (SA).	1. Genome Research Center for Health (CRGS) / 2. Laboratory of Molecular Medicine and Genomics(LMMGe) / 3. Center for Research in Pure and Applied Mathematics (CRMPA)
EPI_ISL_3099931	2020-05-18	Europe	Italy	Campania		19A	B.1.153	G	1.AO Universitaria 'S. Giovanni di Dio e Ruggi D'Aragona, Scuola Medica Salernitana' Hospital / 2.UOC di Virologia e Microbiologia, Università della Campania 'L. Vanvitelli' / 3.AO Universitaria 'Federico II' Napoli Hospital / 4.AORN 'San Giuseppe Moscati' Avellino Hospital / 5.AO 'San Pio - presidio G. Rummo' Benevento Hospital / 6.AO 'Sant'Anna e San Sebastiano' Caserta Hospital / 7.PO 'Maria Santissima Addolorata' Eboli Hospital / 8.Biogem Istituto di Ricerche Genetiche / 9. U.O.C. di Genetica Medica e di Laboratorio A.O.R.N., Azienda Ospedaliera di Rilievo Nazionale Antonio Cardarelli, Napoli / 10. Centro di riferimento Oncologico della Basilicata (IRCCS-CROB), Rionero in Vulture (PZ) / 11. Presidio Ospedaliero di Agropoli, Agropoli (SA).	1. Genome Research Center for Health (CRGS) / 2. Laboratory of Molecular Medicine and Genomics(LMMGe) / 3. Center for Research in Pure and Applied Mathematics (CRMPA)
EPI_ISL_3099933	2020-03-31	Europe	Italy	Campania		20B	B.1.1.236	GR	1.AO Universitaria 'S. Giovanni di Dio e Ruggi D'Aragona, Scuola Medica Salernitana' Hospital / 2.UOC di Virologia e Microbiologia, Università della Campania 'L. Vanvitelli' / 3.AO Universitaria 'Federico II' Napoli Hospital / 4.AORN 'San Giuseppe Moscati' Avellino Hospital / 5.AO 'San Pio - presidio G. Rummo' Benevento Hospital / 6.AO 'Sant'Anna e San Sebastiano' Caserta Hospital / 7.PO 'Maria Santissima Addolorata' Eboli Hospital / 8.Biogem Istituto di Ricerche Genetiche / 9. U.O.C. di Genetica Medica e di Laboratorio A.O.R.N., Azienda Ospedaliera di Rilievo Nazionale Antonio Cardarelli, Napoli / 10. Centro di riferimento Oncologico della Basilicata (IRCCS-CROB), Rionero in Vulture (PZ) / 11. Presidio Ospedaliero di Agropoli, Agropoli (SA).	1. Genome Research Center for Health (CRGS) / 2. Laboratory of Molecular Medicine and Genomics(LMMGe) / 3. Center for Research in Pure and Applied Mathematics (CRMPA)
EPI_ISL_3099934	2020-04-29	Europe	Italy	Campania		20B	B.1.1	GR	1.AO Universitaria 'S. Giovanni di Dio e Ruggi D'Aragona, Scuola Medica Salernitana' Hospital / 2.UOC di Virologia e Microbiologia, Università della Campania 'L. Vanvitelli' / 3.AO Universitaria 'Federico II' Napoli Hospital / 4.AORN 'San Giuseppe Moscati' Avellino Hospital / 5.AO 'San Pio - presidio G. Rummo' Benevento Hospital / 6.AO 'Sant'Anna e San Sebastiano' Caserta Hospital / 7.PO 'Maria Santissima Addolorata' Eboli Hospital / 8.Biogem Istituto di Ricerche Genetiche / 9. U.O.C. di Genetica Medica e di Laboratorio A.O.R.N., Azienda Ospedaliera di Rilievo Nazionale Antonio Cardarelli, Napoli / 10. Centro di riferimento Oncologico della Basilicata (IRCCS-CROB), Rionero in Vulture (PZ) / 11. Presidio Ospedaliero di Agropoli, Agropoli (SA).	1. Genome Research Center for Health (CRGS) / 2. Laboratory of Molecular Medicine and Genomics(LMMGe) / 3. Center for Research in Pure and Applied Mathematics (CRMPA)
EPI_ISL_969297	2021-02-04	Europe	Italy	Campania		20E (EU1)	B.1.177	GV	Laboratorio Microbiologia e Virologia, P.O. Cotugno, A.O. dei Colli	Laboratorio Microbiologia e Virologia, P.O. Cotugno, A.O. dei Colli
EPI_ISL_736996	2020-12-20	Europe	Italy	Campania		20I (Alpha, V1)	B.1.1.7	GRY	Istituto Zooprofilattico Sperimentale del Mezzogiorno	National Institute for Infectious Diseases, INMI, "L. Spallanzani" IRCCS
EPI_ISL_493333	2020-03-28	Europe	Italy	Campania	Benevento	20A	B.1	G	Istituto Zooprofilattico Sperimentale del Mezzogiorno	INMI Lazzaro Spallanzani IRCCS
EPI_ISL_1048368	2021	Europe	Italy	Campania		20A	B.1.258.14	G	INT Fondazione Pascale	INT Fondazione Pascale
EPI_ISL_3052672	2021	Europe	Italy	Campania		20J (Gamma, V3)	P.1.1	GR	INT Fondazione Pascale	INT Fondazione Pascale
EPI_ISL_736844	2020-10-26	Europe	Italy	Campania		20A	B.1.416	G	Istituto Zooprofilattico Sperimentale del Mezzogiorno	TIGEM
EPI_ISL_837271	2020-08-31	Europe	Italy	Campania		20E (EU1)	B.1.177	GV	Istituto Zooprofilattico Sperimentale del Mezzogiorno	TIGEM
EPI_ISL_736849	2020-10-26	Europe	Italy	Campania		20A	B.1.258.14	G	Istituto Zooprofilattico Sperimentale del Mezzogiorno	TIGEM
EPI_ISL_2020613	2021-03-31	Europe	Italy	Campania		20A	B.1.258.14	G	Università Federico II - Dipartimento di scienze mediche traslazionali - Napoli	TIGEM
EPI_ISL_837472	2020-11-25	Europe	Italy	Campania		20E (EU1)	B.1.177.83	GV	Istituto Zooprofilattico Sperimentale del Mezzogiorno	TIGEM
EPI_ISL_837500	2020-12-26	Europe	Italy	Campania		20A	B.1.258.14	G	Istituto Zooprofilattico Sperimentale del Mezzogiorno	TIGEM
EPI_ISL_837501	2020-12-26	Europe	Italy	Campania		20E (EU1)	B.1.177	GV	Istituto Zooprofilattico Sperimentale del Mezzogiorno	TIGEM
EPI_ISL_837504	2020-12-26	Europe	Italy	Campania		20E (EU1)	B.1.177	GV	Istituto Zooprofilattico Sperimentale del Mezzogiorno	TIGEM
EPI_ISL_837491	2020-12-26	Europe	Italy	Campania		20E (EU1)	B.1.177	GV	Istituto Zooprofilattico Sperimentale del Mezzogiorno	TIGEM
EPI_ISL_837490	2020-12-26	Europe	Italy	Campania		20E (EU1)	B.1.177	GV	Istituto Zooprofilattico Sperimentale del Mezzogiorno	TIGEM
EPI_ISL_837503	2020-12-26	Europe	Italy	Campania		20E (EU1)	B.1.177	GV	Istituto Zooprofilattico Sperimentale del Mezzogiorno	TIGEM
EPI_ISL_837492	2020-12-26	Europe	Italy	Campania		20E (EU1)	B.1.177	GV	Istituto Zooprofilattico Sperimentale del Mezzogiorno	TIGEM
EPI_ISL_837498	2020-12-26	Europe	Italy	Campania		20E (EU1)	B.1.177	GV	Istituto Zooprofilattico Sperimentale del Mezzogiorno	TIGEM
EPI_ISL_900643	2020-12-27	Europe	Italy	Campania		20E (EU1)	B.1.177	GV	IZSM	TIGEM
EPI_ISL_900635	2020-12-27	Europe	Italy	Campania		20E (EU1)	B.1.177.53	GV	IZSM	TIGEM
EPI_ISL_900626	2020-12-17	Europe	Italy	Campania		20E (EU1)	B.1.177	GV	IZSM	TIGEM
EPI_ISL_736870	2020-10-26	Europe	Italy	Campania		20E (EU1)	B.1.177.83	GV	Istituto Zooprofilattico Sperimentale del Mezzogiorno	TIGEM
EPI_ISL_736871	2020-10-26	Europe	Italy	Campania		20D	C.18	GR	Istituto Zooprofilattico Sperimentale del Mezzogiorno	TIGEM
EPI_ISL_900598	2020-12-18	Europe	Italy	Campania		20E (EU1)	B.1.177	GV	IZSM	TIGEM
EPI_ISL_900631	2020-12-19	Europe	Italy	Campania		20E (EU1)	B.1.177	GV	IZSM	TIGEM
EPI_ISL_960655	2020-12-27	Europe	Italy	Campania		20E (EU1)	B.1.177.88	GV	Istituto Zooprofilattico Sperimentale del Mezzogiorno	TIGEM
EPI_ISL_736880	2020-10-26	Europe	Italy	Campania		20D	C.18	GR	Istituto Zooprofilattico Sperimentale del Mezzogiorno	TIGEM
EPI_ISL_960637	2020-12-18	Europe	Italy	Campania		20E (EU1)	B.1.177.33	GV	Istituto Zooprofilattico Sperimentale del Mezzogiorno	TIGEM
EPI_ISL_960539	2020-12-18	Europe	Italy	Campania		20E (EU1)	B.1.177	GV	Istituto Zooprofilattico Sperimentale del Mezzogiorno	TIGEM
EPI_ISL_736803	2020-10-26	Europe	Italy	Campania		20A	B.1.258.14	G	Istituto Zooprofilattico Sperimentale del Mezzogiorno	TIGEM
EPI_ISL_960643	2020-12-19	Europe	Italy	Campania		20E (EU1)	B.1.177	GV	Istituto Zooprofilattico Sperimentale del Mezzogiorno	TIGEM
EPI_ISL_960515	2020-12-09	Europe	Italy	Campania		20E (EU1)	B.1.177.83	GV	Istituto Zooprofilattico Sperimentale del Mezzogiorno	TIGEM
EPI_ISL_736884	2020-10-26	Europe	Italy	Campania		20D	C.18	GR	Istituto Zooprofilattico Sperimentale del Mezzogiorno	TIGEM
EPI_ISL_960604	2020-12-09	Europe	Italy	Campania		20E (EU1)	B.1.177.83	GV	Istituto Zooprofilattico Sperimentale del Mezzogiorno	TIGEM
EPI_ISL_960510	2020-12-09	Europe	Italy	Campania		20E (EU1)	B.1.177.83	GV	Istituto Zooprofilattico Sperimentale del Mezzogiorno	TIGEM
EPI_ISL_960606	2020-12-09	Europe	Italy	Campania		20E (EU1)	B.1.177.83	GV	Istituto Zooprofilattico Sperimentale del Mezzogiorno	TIGEM
EPI_ISL_960511	2020-12-09	Europe	Italy	Campania		20E (EU1)	B.1.177.83	GV	Istituto Zooprofilattico Sperimentale del Mezzogiorno	TIGEM
EPI_ISL_960565	2020-12-27	Europe	Italy	Campania		20E (EU1)	B.1.177	GV	Istituto Zooprofilattico Sperimentale del Mezzogiorno	TIGEM
EPI_ISL_960508	2020-12-08	Europe	Italy	Campania		20E (EU1)	B.1.177	GV	Istituto Zooprofilattico Sperimentale del Mezzogiorno	TIGEM
EPI_ISL_960597	2020-12-08	Europe	Italy	Campania		20E (EU1)	B.1.177.33	GV	Istituto Zooprofilattico Sperimentale del Mezzogiorno	TIGEM
EPI_ISL_960598	2020-12-08	Europe	Italy	Campania		20E (EU1)	B.1.177.33	GV	Istituto Zooprofilattico Sperimentale del Mezzogiorno	TIGEM
EPI_ISL_1049450	2021	Europe	Italy	Campania		20E (EU1)	B.1.177	GV	Istituto Zooprofilattico Sperimentale del Mezzogiorno - IZSM	Telethon Institute of Genetics and Medicine - TIGEM
EPI_ISL_960617	2020-12-14	Europe	Italy	Campania		20E (EU1)	B.1.177.83	GV	Istituto Zooprofilattico Sperimentale del Mezzogiorno	TIGEM
EPI_ISL_960616	2020-12-14	Europe	Italy	Campania		20E (EU1)	B.1.177.83	GV	Istituto Zooprofilattico Sperimentale del Mezzogiorno	TIGEM
EPI_ISL_1049460	2021	Europe	Italy	Campania		20D	C.18	GR	Istituto Zooprofilattico Sperimentale del Mezzogiorno - IZSM	Telethon Institute of Genetics and Medicine - TIGEM
EPI_ISL_960591	2020-12-13	Europe	Italy	Campania		20E (EU1)	B.1.177	GV	Istituto Zooprofilattico Sperimentale del Mezzogiorno	TIGEM
EPI_ISL_960590	2020-12-09	Europe	Italy	Campania		20E (EU1)	B.1.177	GV	Istituto Zooprofilattico Sperimentale del Mezzogiorno	TIGEM
EPI_ISL_960487	2020-11-27	Europe	Italy	Campania		20A	B.1.221	G	Istituto Zooprofilattico Sperimentale del Mezzogiorno	TIGEM
EPI_ISL_960484	2020-11-19	Europe	Italy	Campania		20E (EU1)	B.1.177.75	GV	Istituto Zooprofilattico Sperimentale del Mezzogiorno	TIGEM
EPI_ISL_960646	2020-11-19	Europe	Italy	Campania		20E (EU1)	B.1.177.75	GV	Istituto Zooprofilattico Sperimentale del Mezzogiorno	TIGEM
EPI_ISL_1049477	2021	Europe	Italy	Campania		20E (EU1)	B.1.177.53	GV	Istituto Zooprofilattico Sperimentale del Mezzogiorno - IZSM	Telethon Institute of Genetics and Medicine - TIGEM
EPI_ISL_1056676	2021	Europe	Italy	Campania		20E (EU1)	B.1.177.75	GV	Istituto Zooprofilattico Sperimentale del Mezzogiorno - IZSM	Telethon Institute of Genetics and Medicine - TIGEM
EPI_ISL_1056694	2021	Europe	Italy	Campania		20E (EU1)	B.1.177	GV	Istituto Zooprofilattico Sperimentale del Mezzogiorno - IZSM	Telethon Institute of Genetics and Medicine - TIGEM
EPI_ISL_1056697	2021	Europe	Italy	Campania		20E (EU1)	B.1.177.33	GV	Istituto Zooprofilattico Sperimentale del Mezzogiorno - IZSM	Telethon Institute of Genetics and Medicine - TIGEM
EPI_ISL_1056724	2021	Europe	Italy	Campania		20E (EU1)	B.1.177.83	GV	Istituto Zooprofilattico Sperimentale del Mezzogiorno - IZSM	Telethon Institute of Genetics and Medicine - TIGEM
EPI_ISL_1056729	2021	Europe	Italy	Campania		20A	B.1.258.14	G	Istituto Zooprofilattico Sperimentale del Mezzogiorno - IZSM	Telethon Institute of Genetics and Medicine - TIGEM
EPI_ISL_776881	2020-10-26	Europe	Italy	Campania		20D	C.18	GR	Istituto Zooprofilattico Sperimentale del Mezzogiorno	TIGEM
EPI_ISL_1056738	2021	Europe	Italy	Campania		20E (EU1)	B.1.177	GV	Istituto Zooprofilattico Sperimentale del Mezzogiorno - IZSM	Telethon Institute of Genetics and Medicine - TIGEM
EPI_ISL_1056753	2021	Europe	Italy	Campania		20A	B.1.258.14	G	Istituto Zooprofilattico Sperimentale del Mezzogiorno - IZSM	Telethon Institute of Genetics and Medicine - TIGEM
EPI_ISL_1056758	2021	Europe	Italy	Campania		20E (EU1)	B.1.177	GV	Istituto Zooprofilattico Sperimentale del Mezzogiorno - IZSM	Telethon Institute of Genetics and Medicine - TIGEM
EPI_ISL_1056760	2021	Europe	Italy	Campania		20A	B.1.258.14	G	Istituto Zooprofilattico Sperimentale del Mezzogiorno - IZSM	Telethon Institute of Genetics and Medicine - TIGEM
EPI_ISL_1056762	2021	Europe	Italy	Campania		20E (EU1)	B.1.177	GV	Istituto Zooprofilattico Sperimentale del Mezzogiorno - IZSM	Telethon Institute of Genetics and Medicine - TIGEM
EPI_ISL_1056772	2021	Europe	Italy	Campania		20D	C.18	GR	Istituto Zooprofilattico Sperimentale del Mezzogiorno - IZSM	Telethon Institute of Genetics and Medicine - TIGEM
EPI_ISL_1056796	2021	Europe	Italy	Campania		20D	C.18	GR	Istituto Zooprofilattico Sperimentale del Mezzogiorno - IZSM	Telethon Institute of Genetics and Medicine - TIGEM
EPI_ISL_1056800	2021	Europe	Italy	Campania		20E (EU1)	B.1.177	GV	Istituto Zooprofilattico Sperimentale del Mezzogiorno - IZSM	Telethon Institute of Genetics and Medicine - TIGEM
EPI_ISL_1056807	2021	Europe	Italy	Campania		20C	B.1.160	GH	Istituto Zooprofilattico Sperimentale del Mezzogiorno - IZSM	Telethon Institute of Genetics and Medicine - TIGEM
EPI_ISL_1056817	2021	Europe	Italy	Campania		20E (EU1)	B.1.177	GV	Istituto Zooprofilattico Sperimentale del Mezzogiorno - IZSM	Telethon Institute of Genetics and Medicine - TIGEM
EPI_ISL_1056819	2021	Europe	Italy	Campania		20E (EU1)	B.1.177	GV	Istituto Zooprofilattico Sperimentale del Mezzogiorno - IZSM	Telethon Institute of Genetics and Medicine - TIGEM
EPI_ISL_1056834	2021	Europe	Italy	Campania		20E (EU1)	B.1.177.75	GV	Istituto Zooprofilattico Sperimentale del Mezzogiorno - IZSM	Telethon Institute of Genetics and Medicine - TIGEM
EPI_ISL_1056847	2021	Europe	Italy	Campania		20D	C.18	GR	Istituto Zooprofilattico Sperimentale del Mezzogiorno - IZSM	Telethon Institute of Genetics and Medicine - TIGEM
EPI_ISL_1056851	2021	Europe	Italy	Campania		20E (EU1)	B.1.177.33	GV	Istituto Zooprofilattico Sperimentale del Mezzogiorno - IZSM	Telethon Institute of Genetics and Medicine - TIGEM
EPI_ISL_1056862	2021	Europe	Italy	Campania		20E (EU1)	B.1.177.33	GV	Istituto Zooprofilattico Sperimentale del Mezzogiorno - IZSM	Telethon Institute of Genetics and Medicine - TIGEM
EPI_ISL_1056868	2021	Europe	Italy	Campania		20E (EU1)	B.1.177.33	GV	Istituto Zooprofilattico Sperimentale del Mezzogiorno - IZSM	Telethon Institute of Genetics and Medicine - TIGEM
EPI_ISL_1056873	2021	Europe	Italy	Campania		20E (EU1)	B.1.177.75	GV	Istituto Zooprofilattico Sperimentale del Mezzogiorno - IZSM	Telethon Institute of Genetics and Medicine - TIGEM
EPI_ISL_1056876	2021	Europe	Italy	Campania		20E (EU1)	B.1.177	GV	Istituto Zooprofilattico Sperimentale del Mezzogiorno - IZSM	Telethon Institute of Genetics and Medicine - TIGEM
EPI_ISL_1056883	2021	Europe	Italy	Campania		20E (EU1)	B.1.177.83	GV	Istituto Zooprofilattico Sperimentale del Mezzogiorno - IZSM	Telethon Institute of Genetics and Medicine - TIGEM
EPI_ISL_1056884	2021	Europe	Italy	Campania		20D	C.18	GR	Istituto Zooprofilattico Sperimentale del Mezzogiorno - IZSM	Telethon Institute of Genetics and Medicine - TIGEM
EPI_ISL_1056889	2021	Europe	Italy	Campania		20E (EU1)	B.1.177.33	GV	Istituto Zooprofilattico Sperimentale del Mezzogiorno - IZSM	Telethon Institute of Genetics and Medicine - TIGEM
EPI_ISL_1056910	2021	Europe	Italy	Campania		20E (EU1)	B.1.177	GV	Istituto Zooprofilattico Sperimentale del Mezzogiorno - IZSM	Telethon Institute of Genetics and Medicine - TIGEM
EPI_ISL_1056914	2021	Europe	Italy	Campania		20E (EU1)	B.1.177	GV	Istituto Zooprofilattico Sperimentale del Mezzogiorno - IZSM	Telethon Institute of Genetics and Medicine - TIGEM
EPI_ISL_1056924	2021	Europe	Italy	Campania		20D	C.18	GR	Istituto Zooprofilattico Sperimentale del Mezzogiorno - IZSM	Telethon Institute of Genetics and Medicine - TIGEM
EPI_ISL_1056928	2021	Europe	Italy	Campania		20E (EU1)	B.1.177.33	GV	Istituto Zooprofilattico Sperimentale del Mezzogiorno - IZSM	Telethon Institute of Genetics and Medicine - TIGEM
EPI_ISL_1056934	2021	Europe	Italy	Campania		20E (EU1)	B.1.177.33	GV	Istituto Zooprofilattico Sperimentale del Mezzogiorno - IZSM	Telethon Institute of Genetics and Medicine - TIGEM
EPI_ISL_1039456	2021	Europe	Italy	Campania		20E (EU1)	B.1.177	GV	Istituto Zooprofilattico Sperimentale del Mezzogiorno	TIGEM
EPI_ISL_1039408	2021	Europe	Italy	Campania		20E (EU1)	B.1.177	GV	Istituto Zooprofilattico Sperimentale del Mezzogiorno	TIGEM
EPI_ISL_1039331	2021	Europe	Italy	Campania		20E (EU1)	B.1.177	GV	Istituto Zooprofilattico Sperimentale del Mezzogiorno	TIGEM
EPI_ISL_1039405	2021	Europe	Italy	Campania		20A	B.1.258.14	G	Istituto Zooprofilattico Sperimentale del Mezzogiorno	TIGEM
EPI_ISL_1039393	2021	Europe	Italy	Campania		20E (EU1)	B.1.177	GV	Istituto Zooprofilattico Sperimentale del Mezzogiorno	TIGEM
EPI_ISL_1039374	2021	Europe	Italy	Campania		20D	C.18	GR	Istituto Zooprofilattico Sperimentale del Mezzogiorno	TIGEM
EPI_ISL_1039330	2021	Europe	Italy	Campania		20E (EU1)	B.1.177	GV	Istituto Zooprofilattico Sperimentale del Mezzogiorno	TIGEM
EPI_ISL_1039333	2021	Europe	Italy	Campania		20E (EU1)	B.1.177	GV	Istituto Zooprofilattico Sperimentale del Mezzogiorno	TIGEM
EPI_ISL_1039473	2021	Europe	Italy	Campania		20D	C.18	GR	Istituto Zooprofilattico Sperimentale del Mezzogiorno	TIGEM
EPI_ISL_1039339	2021	Europe	Italy	Campania		20E (EU1)	B.1.177	GV	Istituto Zooprofilattico Sperimentale del Mezzogiorno	TIGEM
EPI_ISL_1039323	2021	Europe	Italy	Campania		20E (EU1)	B.1.177	GV	Istituto Zooprofilattico Sperimentale del Mezzogiorno	TIGEM
EPI_ISL_1039308	2021	Europe	Italy	Campania		20D	C.18	GR	Istituto Zooprofilattico Sperimentale del Mezzogiorno	TIGEM
EPI_ISL_1039372	2021	Europe	Italy	Campania		20E (EU1)	B.1.177	GV	Istituto Zooprofilattico Sperimentale del Mezzogiorno	TIGEM
EPI_ISL_1039371	2021	Europe	Italy	Campania		20B	B.1.1.198	GR	Istituto Zooprofilattico Sperimentale del Mezzogiorno	TIGEM
EPI_ISL_1039494	2021	Europe	Italy	Campania		20E (EU1)	B.1.177	GV	Istituto Zooprofilattico Sperimentale del Mezzogiorno	TIGEM
EPI_ISL_1039431	2021	Europe	Italy	Campania		20E (EU1)	B.1.177	GV	Istituto Zooprofilattico Sperimentale del Mezzogiorno	TIGEM
EPI_ISL_1039385	2021	Europe	Italy	Campania		20E (EU1)	B.1.177	GV	Istituto Zooprofilattico Sperimentale del Mezzogiorno	TIGEM
EPI_ISL_1039397	2021	Europe	Italy	Campania		20A	B.1.389	GH	Istituto Zooprofilattico Sperimentale del Mezzogiorno	TIGEM
EPI_ISL_1039395	2021	Europe	Italy	Campania		20E (EU1)	B.1.177	GV	Istituto Zooprofilattico Sperimentale del Mezzogiorno	TIGEM
EPI_ISL_1039313	2021	Europe	Italy	Campania		20A	B.1	G	Istituto Zooprofilattico Sperimentale del Mezzogiorno	TIGEM
EPI_ISL_1039289	2021	Europe	Italy	Campania		20A	B.1.258.14	G	Istituto Zooprofilattico Sperimentale del Mezzogiorno	TIGEM
EPI_ISL_1061311	2021	Europe	Italy	Campania		20E (EU1)	B.1.177	GV	Istituto Zooprofilattico Sperimentale del Mezzogiorno (IZSM)	Telethon Institute of Genetics and Medicine (TIGEM)
EPI_ISL_776924	2020-10-26	Europe	Italy	Campania		20B	B.1.1.70	GR	Istituto Zooprofilattico Sperimentale del Mezzogiorno	TIGEM
EPI_ISL_1061346	2021	Europe	Italy	Campania		20E (EU1)	B.1.177	GV	Istituto Zooprofilattico Sperimentale del Mezzogiorno (IZSM)	Telethon Institute of Genetics and Medicine (TIGEM)
EPI_ISL_1061352	2021	Europe	Italy	Campania		20E (EU1)	B.1.177	GV	Istituto Zooprofilattico Sperimentale del Mezzogiorno (IZSM)	Telethon Institute of Genetics and Medicine (TIGEM)
EPI_ISL_776931	2020-10-26	Europe	Italy	Campania		20C	B.1.160	GH	Istituto Zooprofilattico Sperimentale del Mezzogiorno	TIGEM
EPI_ISL_776958	2020-10-26	Europe	Italy	Campania		20A	B.1.258.14	G	Istituto Zooprofilattico Sperimentale del Mezzogiorno	TIGEM
EPI_ISL_1061377	2021	Europe	Italy	Campania		20E (EU1)	B.1.177	GV	Istituto Zooprofilattico Sperimentale del Mezzogiorno (IZSM)	Telethon Institute of Genetics and Medicine (TIGEM)
EPI_ISL_1061392	2021	Europe	Italy	Campania		20E (EU1)	B.1.177	GV	Istituto Zooprofilattico Sperimentale del Mezzogiorno (IZSM)	Telethon Institute of Genetics and Medicine (TIGEM)
EPI_ISL_1061393	2021	Europe	Italy	Campania		20E (EU1)	B.1.177	GV	Istituto Zooprofilattico Sperimentale del Mezzogiorno (IZSM)	Telethon Institute of Genetics and Medicine (TIGEM)
EPI_ISL_1061398	2021	Europe	Italy	Campania		20E (EU1)	B.1.177.75	GV	Istituto Zooprofilattico Sperimentale del Mezzogiorno (IZSM)	Telethon Institute of Genetics and Medicine (TIGEM)
EPI_ISL_776930	2020-10-26	Europe	Italy	Campania		20C	B.1.160	GH	Istituto Zooprofilattico Sperimentale del Mezzogiorno	TIGEM
EPI_ISL_1061122	2021-02-12	Europe	Italy	Campania		20I (Alpha, V1)	B.1.1.7	GRY	Istituto Zooprofilattico Sperimentale del Mezzogiorno (IZSM)	Telethon Institute of Genetics and Medicine (TIGEM)
EPI_ISL_1175969	2021	Europe	Italy	Campania		20E (EU1)	B.1.177.83	GV	IZSM	TIGEM
EPI_ISL_1175973	2021	Europe	Italy	Campania		20D	C.18	GR	IZSM	TIGEM
EPI_ISL_1175975	2021	Europe	Italy	Campania		20E (EU1)	B.1.177.83	GV	IZSM	TIGEM
EPI_ISL_1175983	2021	Europe	Italy	Campania		20E (EU1)	B.1.177.75	GV	IZSM	TIGEM
EPI_ISL_1175999	2021	Europe	Italy	Campania		20E (EU1)	B.1.177.33	GV	IZSM	TIGEM
EPI_ISL_1176049	2021	Europe	Italy	Campania		20D	C.18	GR	IZSM	TIGEM
EPI_ISL_1176066	2021	Europe	Italy	Campania		20A	B.1.258.14	G	IZSM	TIGEM
EPI_ISL_1176136	2021	Europe	Italy	Campania		20E (EU1)	B.1.177	GV	IZSM	TIGEM
EPI_ISL_776980	2020-09-08	Europe	Italy	Campania		20E (EU1)	B.1.177	GV	Istituto Zooprofilattico Sperimentale del Mezzogiorno	TIGEM
EPI_ISL_1176229	2021	Europe	Italy	Campania		20E (EU1)	B.1.177.33	GV	IZSM	TIGEM
EPI_ISL_1176232	2021	Europe	Italy	Campania		20E (EU1)	B.1.177.75	GV	IZSM	TIGEM
EPI_ISL_1176234	2021	Europe	Italy	Campania		20E (EU1)	B.1.177.75	GV	IZSM	TIGEM
EPI_ISL_736809	2020-10-26	Europe	Italy	Campania		20A	B.1.258.14	G	Istituto Zooprofilattico Sperimentale del Mezzogiorno	TIGEM
EPI_ISL_1176244	2021	Europe	Italy	Campania		20E (EU1)	B.1.177	GV	IZSM	TIGEM
EPI_ISL_1176249	2021	Europe	Italy	Campania		20E (EU1)	B.1.177.83	GV	IZSM	TIGEM
EPI_ISL_1176277	2021	Europe	Italy	Campania		20E (EU1)	B.1.177	GV	IZSM	TIGEM
EPI_ISL_1176285	2021	Europe	Italy	Campania		20E (EU1)	B.1.177.33	GV	IZSM	TIGEM
EPI_ISL_1173344	2021	Europe	Italy	Campania		20E (EU1)	B.1.177.83	GV	Istituto Zooprofilattico Sperimentale del Mezzogiorno (IZSM)	Telethon Institute of Genetics and Medicine (TIGEM)
EPI_ISL_1173348	2021	Europe	Italy	Campania		20D	C.18	GR	Istituto Zooprofilattico Sperimentale del Mezzogiorno (IZSM)	Telethon Institute of Genetics and Medicine (TIGEM)
EPI_ISL_1173391	2021	Europe	Italy	Campania		20E (EU1)	B.1.177	GV	Istituto Zooprofilattico Sperimentale del Mezzogiorno (IZSM)	Telethon Institute of Genetics and Medicine (TIGEM)
EPI_ISL_1173414	2021	Europe	Italy	Campania		20E (EU1)	B.1.177.33	GV	Istituto Zooprofilattico Sperimentale del Mezzogiorno (IZSM)	Telethon Institute of Genetics and Medicine (TIGEM)
EPI_ISL_1173416	2021	Europe	Italy	Campania		20E (EU1)	B.1.177	GV	Istituto Zooprofilattico Sperimentale del Mezzogiorno (IZSM)	Telethon Institute of Genetics and Medicine (TIGEM)
EPI_ISL_1173422	2021	Europe	Italy	Campania		20E (EU1)	B.1.177	GV	Istituto Zooprofilattico Sperimentale del Mezzogiorno (IZSM)	Telethon Institute of Genetics and Medicine (TIGEM)
EPI_ISL_1173460	2021	Europe	Italy	Campania		20B	C.18	GR	Istituto Zooprofilattico Sperimentale del Mezzogiorno (IZSM)	Telethon Institute of Genetics and Medicine (TIGEM)
EPI_ISL_1173461	2021	Europe	Italy	Campania		20A	B.1.236	G	Istituto Zooprofilattico Sperimentale del Mezzogiorno (IZSM)	Telethon Institute of Genetics and Medicine (TIGEM)
EPI_ISL_1173485	2021	Europe	Italy	Campania		20D	C.18	GR	Istituto Zooprofilattico Sperimentale del Mezzogiorno (IZSM)	Telethon Institute of Genetics and Medicine (TIGEM)
EPI_ISL_1173487	2021	Europe	Italy	Campania		20D	C.18	GR	Istituto Zooprofilattico Sperimentale del Mezzogiorno (IZSM)	Telethon Institute of Genetics and Medicine (TIGEM)
EPI_ISL_776963	2020-09-29	Europe	Italy	Campania		20E (EU1)	B.1.177	GV	Istituto Zooprofilattico Sperimentale del Mezzogiorno	TIGEM
EPI_ISL_1173493	2021	Europe	Italy	Campania		20E (EU1)	B.1.177.83	GV	Istituto Zooprofilattico Sperimentale del Mezzogiorno (IZSM)	Telethon Institute of Genetics and Medicine (TIGEM)
EPI_ISL_1173568	2021	Europe	Italy	Campania		20E (EU1)	B.1.177	GV	IZSM	TIGEM
EPI_ISL_1173587	2021	Europe	Italy	Campania		20E (EU1)	B.1.177	GV	IZSM	TIGEM
EPI_ISL_1173683	2021	Europe	Italy	Campania		20E (EU1)	B.1.177.75	GV	IZSM	TIGEM
EPI_ISL_736815	2020-10-26	Europe	Italy	Campania		20D	C.18	GR	Istituto Zooprofilattico Sperimentale del Mezzogiorno	TIGEM
EPI_ISL_1173745	2021	Europe	Italy	Campania		20E (EU1)	B.1.177.33	GV	IZSM	TIGEM
EPI_ISL_1173760	2021	Europe	Italy	Campania		20E (EU1)	B.1.177	GV	IZSM	TIGEM
EPI_ISL_1173779	2021-02-07	Europe	Italy	Campania		20E (EU1)	B.1.177	GV	Università Federico II - Dipartimento di scienze mediche traslazionali - Napoli	TIGEM
EPI_ISL_1173801	2021-02-13	Europe	Italy	Campania		20E (EU1)	B.1.177.83	G	Università Federico II - Dipartimento di scienze mediche traslazionali - Napoli	TIGEM
EPI_ISL_736794	2020-10-26	Europe	Italy	Campania		20A	B.1.258.14	G	Istituto Zooprofilattico Sperimentale del Mezzogiorno	TIGEM
EPI_ISL_1173956	2021-01-17	Europe	Italy	Campania		20E (EU1)	B.1.177.81	GV	Università Federico II - Dipartimento di scienze mediche traslazionali - Napoli	TIGEM
EPI_ISL_1173985	2021-01-06	Europe	Italy	Campania		20E (EU1)	B.1.177.81	GV	Università Federico II - Dipartimento di scienze mediche traslazionali - Napoli	TIGEM
EPI_ISL_1174000	2020-11-02	Europe	Italy	Campania		20E (EU1)	B.1.177.83	GV	Università Federico II - Dipartimento di scienze mediche traslazionali - Napoli	TIGEM
EPI_ISL_1185536	2021	Europe	Italy	Campania		20E (EU1)	B.1.177	GV	IZSM	TIGEM
EPI_ISL_1185576	2021	Europe	Italy	Campania		20A	B.1.258.14	G	IZSM	TIGEM
EPI_ISL_1185585	2021	Europe	Italy	Campania		20A	B.1.258.14	G	IZSM	TIGEM
EPI_ISL_1185614	2021	Europe	Italy	Campania		20E (EU1)	B.1.177	GV	IZSM	TIGEM
EPI_ISL_1185615	2021	Europe	Italy	Campania		20E (EU1)	B.1.177	GV	IZSM	TIGEM
EPI_ISL_1185631	2021	Europe	Italy	Campania		20A	B.1.258.14	G	IZSM	TIGEM
EPI_ISL_1185636	2021	Europe	Italy	Campania		20A	B.1.258.14	G	IZSM	TIGEM
EPI_ISL_1185647	2021	Europe	Italy	Campania		20E (EU1)	B.1.177	GV	IZSM	TIGEM
EPI_ISL_1185652	2021	Europe	Italy	Campania		20A	B.1.258.14	G	IZSM	TIGEM
EPI_ISL_1185654	2021	Europe	Italy	Campania		20A	B.1.258.14	G	IZSM	TIGEM
EPI_ISL_1185663	2021	Europe	Italy	Campania		20A	B.1.258.14	G	IZSM	TIGEM
EPI_ISL_1185664	2021	Europe	Italy	Campania		20A	B.1.258.14	G	IZSM	TIGEM
EPI_ISL_1185665	2021	Europe	Italy	Campania		20E (EU1)	B.1.177	GV	IZSM	TIGEM
EPI_ISL_1185666	2021	Europe	Italy	Campania		20A	B.1.258.14	G	IZSM	TIGEM
EPI_ISL_1185667	2021	Europe	Italy	Campania		20A	B.1.258.14	G	IZSM	TIGEM
EPI_ISL_1185672	2021	Europe	Italy	Campania		20A	B.1.258.14	G	IZSM	TIGEM
EPI_ISL_1185673	2021	Europe	Italy	Campania		20A	B.1.258.14	G	IZSM	TIGEM
EPI_ISL_1185675	2021	Europe	Italy	Campania		20E (EU1)	B.1.177	GV	IZSM	TIGEM
EPI_ISL_778770	2020-06-29	Europe	Italy	Campania		20B	B.1.1.187	GR	Istituto Zooprofilattico Sperimentale del Mezzogiorno	TIGEM
EPI_ISL_1185711	2021-02-10	Europe	Italy	Campania		20E (EU1)	B.1.177	GV	IZSM	TIGEM
EPI_ISL_778758	2020-06-30	Europe	Italy	Campania		20B	B.1.1.187	GR	Istituto Zooprofilattico Sperimentale del Mezzogiorno	TIGEM
EPI_ISL_1196945	2021	Europe	Italy	Campania		20E (EU1)	B.1.177.83	GR	IZSM	TIGEM
EPI_ISL_1196955	2021-02-12	Europe	Italy	Campania		20E (EU1)	B.1.177	GV	IZSM	TIGEM
EPI_ISL_1196963	2021-02-12	Europe	Italy	Campania		20E (EU1)	B.1.177.75	GV	IZSM	TIGEM
EPI_ISL_1196986	2021-02-10	Europe	Italy	Campania		20C	B.1.160	GH	IZSM	TIGEM
EPI_ISL_1197007	2021	Europe	Italy	Campania		20E (EU1)	B.1.177	GV	IZSM	TIGEM
EPI_ISL_1197019	2021-02-12	Europe	Italy	Campania		20C	B.1.160	GH	IZSM	TIGEM
EPI_ISL_1197025	2021-02-12	Europe	Italy	Campania		20C	B.1.160	GH	IZSM	TIGEM
EPI_ISL_1197036	2021-02-12	Europe	Italy	Campania		20C	B.1.160	GH	IZSM	TIGEM
EPI_ISL_1254723	2021-01-08	Europe	Italy	Campania		20A	B.1.258.14	G	Istituto Zooprofilattico Sperimentale del Mezzogiorno	Telethon Institute of Genetics and Medicine (TIGEM)
EPI_ISL_1254746	2020-12-19	Europe	Italy	Campania		20A	B.1.258.14	G	Istituto Zooprofilattico Sperimentale del Mezzogiorno	Telethon Institute of Genetics and Medicine (TIGEM)
EPI_ISL_1254750	2020-12-19	Europe	Italy	Campania		20A	B.1.258.14	G	Istituto Zooprofilattico Sperimentale del Mezzogiorno	Telethon Institute of Genetics and Medicine (TIGEM)
EPI_ISL_1254753	2021-01-12	Europe	Italy	Campania		20A	B.1.258.14	G	Istituto Zooprofilattico Sperimentale del Mezzogiorno	Telethon Institute of Genetics and Medicine (TIGEM)
EPI_ISL_1254765	2021-01-22	Europe	Italy	Campania		20E (EU1)	B.1.177.88	GV	Istituto Zooprofilattico Sperimentale del Mezzogiorno	Telethon Institute of Genetics and Medicine (TIGEM)
EPI_ISL_1254770	2021-01-22	Europe	Italy	Campania		20E (EU1)	B.1.177.88	GV	Istituto Zooprofilattico Sperimentale del Mezzogiorno	Telethon Institute of Genetics and Medicine (TIGEM)
EPI_ISL_1254799	2021-01-15	Europe	Italy	Campania		20E (EU1)	B.1.177	GV	Istituto Zooprofilattico Sperimentale del Mezzogiorno	Telethon Institute of Genetics and Medicine (TIGEM)
EPI_ISL_1254802	2021-01-14	Europe	Italy	Campania		20A	B.1.258.14	G	Istituto Zooprofilattico Sperimentale del Mezzogiorno	Telethon Institute of Genetics and Medicine (TIGEM)
EPI_ISL_1254815	2021-01-15	Europe	Italy	Campania		20E (EU1)	B.1.177.88	GV	Istituto Zooprofilattico Sperimentale del Mezzogiorno	Telethon Institute of Genetics and Medicine (TIGEM)
EPI_ISL_1254819	2021-01-14	Europe	Italy	Campania		20A	B.1.258.14	G	Istituto Zooprofilattico Sperimentale del Mezzogiorno	Telethon Institute of Genetics and Medicine (TIGEM)
EPI_ISL_1254820	2021-01-14	Europe	Italy	Campania		20A	B.1.258.14	G	Istituto Zooprofilattico Sperimentale del Mezzogiorno	Telethon Institute of Genetics and Medicine (TIGEM)
EPI_ISL_1254854	2021-01-21	Europe	Italy	Campania		20E (EU1)	B.1.177	GV	Istituto Zooprofilattico Sperimentale del Mezzogiorno	Telethon Institute of Genetics and Medicine (TIGEM)
EPI_ISL_1254855	2021-01-21	Europe	Italy	Campania		20E (EU1)	B.1.177	GV	Istituto Zooprofilattico Sperimentale del Mezzogiorno	Telethon Institute of Genetics and Medicine (TIGEM)
EPI_ISL_1254859	2021-01-21	Europe	Italy	Campania		20E (EU1)	B.1.177	GV	Istituto Zooprofilattico Sperimentale del Mezzogiorno	Telethon Institute of Genetics and Medicine (TIGEM)
EPI_ISL_1254870	2021-01-21	Europe	Italy	Campania		20E (EU1)	B.1.177.88	GV	Istituto Zooprofilattico Sperimentale del Mezzogiorno	Telethon Institute of Genetics and Medicine (TIGEM)
EPI_ISL_1254877	2021-01-20	Europe	Italy	Campania		20A	B.1.258.14	G	Istituto Zooprofilattico Sperimentale del Mezzogiorno	Telethon Institute of Genetics and Medicine (TIGEM)
EPI_ISL_1254890	2021-01-17	Europe	Italy	Campania		20A	B.1.258.14	G	Istituto Zooprofilattico Sperimentale del Mezzogiorno	Telethon Institute of Genetics and Medicine (TIGEM)
EPI_ISL_1254899	2021-01-17	Europe	Italy	Campania		20A	B.1.258.14	G	Istituto Zooprofilattico Sperimentale del Mezzogiorno	Telethon Institute of Genetics and Medicine (TIGEM)
EPI_ISL_1254914	2021-01-17	Europe	Italy	Campania		20A	B.1.258.14	G	Istituto Zooprofilattico Sperimentale del Mezzogiorno	Telethon Institute of Genetics and Medicine (TIGEM)
EPI_ISL_1254924	2021-01-11	Europe	Italy	Campania		20A	B.1.258.14	G	Istituto Zooprofilattico Sperimentale del Mezzogiorno	Telethon Institute of Genetics and Medicine (TIGEM)
EPI_ISL_1254926	2021-01-11	Europe	Italy	Campania		20A	B.1.258.14	G	Istituto Zooprofilattico Sperimentale del Mezzogiorno	Telethon Institute of Genetics and Medicine (TIGEM)
EPI_ISL_1254933	2021-01-11	Europe	Italy	Campania		20A	B.1.258.14	G	Istituto Zooprofilattico Sperimentale del Mezzogiorno	Telethon Institute of Genetics and Medicine (TIGEM)
EPI_ISL_1254937	2021-01-12	Europe	Italy	Campania		20E (EU1)	B.1.177.81	GV	Istituto Zooprofilattico Sperimentale del Mezzogiorno	Telethon Institute of Genetics and Medicine (TIGEM)
EPI_ISL_1254943	2021-01-10	Europe	Italy	Campania		20A	B.1.258.14	G	Istituto Zooprofilattico Sperimentale del Mezzogiorno	Telethon Institute of Genetics and Medicine (TIGEM)
EPI_ISL_1254954	2021-01-13	Europe	Italy	Campania		20A	B.1.258.14	G	Istituto Zooprofilattico Sperimentale del Mezzogiorno	Telethon Institute of Genetics and Medicine (TIGEM)
EPI_ISL_778792	2020-06-28	Europe	Italy	Campania		20B	B.1.1.187	GR	Istituto Zooprofilattico Sperimentale del Mezzogiorno	TIGEM
EPI_ISL_1254959	2021-01-15	Europe	Italy	Campania		20E (EU1)	B.1.177	GV	Istituto Zooprofilattico Sperimentale del Mezzogiorno	Telethon Institute of Genetics and Medicine (TIGEM)
EPI_ISL_1254961	2021-01-11	Europe	Italy	Campania		20E (EU1)	B.1.177	GV	Istituto Zooprofilattico Sperimentale del Mezzogiorno	Telethon Institute of Genetics and Medicine (TIGEM)
EPI_ISL_1254962	2021-01-13	Europe	Italy	Campania		20A	B.1.258.14	G	Istituto Zooprofilattico Sperimentale del Mezzogiorno	Telethon Institute of Genetics and Medicine (TIGEM)
EPI_ISL_1254963	2021-01-13	Europe	Italy	Campania		20A	B.1.258.14	G	Istituto Zooprofilattico Sperimentale del Mezzogiorno	Telethon Institute of Genetics and Medicine (TIGEM)
EPI_ISL_1254964	2021-01-14	Europe	Italy	Campania		20E (EU1)	B.1.177.88	GV	Istituto Zooprofilattico Sperimentale del Mezzogiorno	Telethon Institute of Genetics and Medicine (TIGEM)
EPI_ISL_1254965	2021-01-14	Europe	Italy	Campania		20E (EU1)	B.1.177.88	GV	Istituto Zooprofilattico Sperimentale del Mezzogiorno	Telethon Institute of Genetics and Medicine (TIGEM)
EPI_ISL_1254974	2021-01-14	Europe	Italy	Campania		20E (EU1)	B.1.177.88	GV	Istituto Zooprofilattico Sperimentale del Mezzogiorno	Telethon Institute of Genetics and Medicine (TIGEM)
EPI_ISL_1254975	2021-01-14	Europe	Italy	Campania		20E (EU1)	B.1.177.88	GV	Istituto Zooprofilattico Sperimentale del Mezzogiorno	Telethon Institute of Genetics and Medicine (TIGEM)
EPI_ISL_1254979	2021-01-15	Europe	Italy	Campania		20E (EU1)	B.1.177	GV	Istituto Zooprofilattico Sperimentale del Mezzogiorno	Telethon Institute of Genetics and Medicine (TIGEM)
EPI_ISL_1254981	2021-01-13	Europe	Italy	Campania		20E (EU1)	B.1.177	GV	Istituto Zooprofilattico Sperimentale del Mezzogiorno	Telethon Institute of Genetics and Medicine (TIGEM)
EPI_ISL_1254985	2021-01-14	Europe	Italy	Campania		20E (EU1)	B.1.177	GV	Istituto Zooprofilattico Sperimentale del Mezzogiorno	Telethon Institute of Genetics and Medicine (TIGEM)
EPI_ISL_1254989	2021-01-15	Europe	Italy	Campania		20E (EU1)	B.1.177.88	GV	Istituto Zooprofilattico Sperimentale del Mezzogiorno	Telethon Institute of Genetics and Medicine (TIGEM)
EPI_ISL_1254990	2021-01-13	Europe	Italy	Campania		20E (EU1)	B.1.177.81	GV	Istituto Zooprofilattico Sperimentale del Mezzogiorno	Telethon Institute of Genetics and Medicine (TIGEM)
EPI_ISL_778794	2020-06-27	Europe	Italy	Campania		20B	B.1.1.187	GR	Istituto Zooprofilattico Sperimentale del Mezzogiorno	TIGEM
EPI_ISL_1255006	2021-01-09	Europe	Italy	Campania		20A	B.1.258.14	G	Istituto Zooprofilattico Sperimentale del Mezzogiorno	Telethon Institute of Genetics and Medicine (TIGEM)
EPI_ISL_1255009	2021-01-10	Europe	Italy	Campania		20A	B.1.258.14	G	Istituto Zooprofilattico Sperimentale del Mezzogiorno	Telethon Institute of Genetics and Medicine (TIGEM)
EPI_ISL_1255012	2021-01-11	Europe	Italy	Campania		20E (EU1)	B.1.177	GV	Istituto Zooprofilattico Sperimentale del Mezzogiorno	Telethon Institute of Genetics and Medicine (TIGEM)
EPI_ISL_1255013	2021-01-09	Europe	Italy	Campania		20A	B.1.258.14	G	Istituto Zooprofilattico Sperimentale del Mezzogiorno	Telethon Institute of Genetics and Medicine (TIGEM)
EPI_ISL_1255017	2021-01-09	Europe	Italy	Campania		20E (EU1)	B.1.177	GV	Istituto Zooprofilattico Sperimentale del Mezzogiorno	Telethon Institute of Genetics and Medicine (TIGEM)
EPI_ISL_1255022	2021-01-11	Europe	Italy	Campania		20E (EU1)	B.1.177	GV	Istituto Zooprofilattico Sperimentale del Mezzogiorno	Telethon Institute of Genetics and Medicine (TIGEM)
EPI_ISL_1255024	2021-01-10	Europe	Italy	Campania		20A	B.1.258.14	G	Istituto Zooprofilattico Sperimentale del Mezzogiorno	Telethon Institute of Genetics and Medicine (TIGEM)
EPI_ISL_1255025	2021-01-09	Europe	Italy	Campania		20A	B.1.258.14	G	Istituto Zooprofilattico Sperimentale del Mezzogiorno	Telethon Institute of Genetics and Medicine (TIGEM)
EPI_ISL_1255026	2021-01-09	Europe	Italy	Campania		20E (EU1)	B.1.177	GV	Istituto Zooprofilattico Sperimentale del Mezzogiorno	Telethon Institute of Genetics and Medicine (TIGEM)
EPI_ISL_1255030	2021-01-12	Europe	Italy	Campania		20E (EU1)	B.1.177	GV	Istituto Zooprofilattico Sperimentale del Mezzogiorno	Telethon Institute of Genetics and Medicine (TIGEM)
EPI_ISL_1255031	2021-01-10	Europe	Italy	Campania		20A	B.1.258.14	G	Istituto Zooprofilattico Sperimentale del Mezzogiorno	Telethon Institute of Genetics and Medicine (TIGEM)
EPI_ISL_1255033	2021-01-09	Europe	Italy	Campania		20A	B.1.258.14	G	Istituto Zooprofilattico Sperimentale del Mezzogiorno	Telethon Institute of Genetics and Medicine (TIGEM)
EPI_ISL_1255034	2021-01-09	Europe	Italy	Campania		20E (EU1)	B.1.177	GV	Istituto Zooprofilattico Sperimentale del Mezzogiorno	Telethon Institute of Genetics and Medicine (TIGEM)
EPI_ISL_1255039	2021-01-11	Europe	Italy	Campania		20E (EU1)	B.1.177.75	GV	Istituto Zooprofilattico Sperimentale del Mezzogiorno	Telethon Institute of Genetics and Medicine (TIGEM)
EPI_ISL_1255040	2021-01-10	Europe	Italy	Campania		20A	B.1.258.14	G	Istituto Zooprofilattico Sperimentale del Mezzogiorno	Telethon Institute of Genetics and Medicine (TIGEM)
EPI_ISL_1255041	2021-01-09	Europe	Italy	Campania		20A	B.1.258.14	G	Istituto Zooprofilattico Sperimentale del Mezzogiorno	Telethon Institute of Genetics and Medicine (TIGEM)
EPI_ISL_1255042	2021-01-09	Europe	Italy	Campania		20A	B.1.258.14	G	Istituto Zooprofilattico Sperimentale del Mezzogiorno	Telethon Institute of Genetics and Medicine (TIGEM)
EPI_ISL_1255043	2021-01-09	Europe	Italy	Campania		20A	B.1.258.14	G	Istituto Zooprofilattico Sperimentale del Mezzogiorno	Telethon Institute of Genetics and Medicine (TIGEM)
EPI_ISL_1255047	2021-01-09	Europe	Italy	Campania		20E (EU1)	B.1.177.88	GV	Istituto Zooprofilattico Sperimentale del Mezzogiorno	Telethon Institute of Genetics and Medicine (TIGEM)
EPI_ISL_778799	2020-06-27	Europe	Italy	Campania		20B	B.1.1.187	GR	Istituto Zooprofilattico Sperimentale del Mezzogiorno	TIGEM
EPI_ISL_1255050	2021-01-09	Europe	Italy	Campania		20A	B.1.258.14	G	Istituto Zooprofilattico Sperimentale del Mezzogiorno	Telethon Institute of Genetics and Medicine (TIGEM)
EPI_ISL_736795	2020-10-26	Europe	Italy	Campania		20A	B.1.258.14	G	Istituto Zooprofilattico Sperimentale del Mezzogiorno	TIGEM
EPI_ISL_778745	2020-06-29	Europe	Italy	Campania		20B	B.1.1.187	GR	Istituto Zooprofilattico Sperimentale del Mezzogiorno	TIGEM
EPI_ISL_778750	2020-06-29	Europe	Italy	Campania		20B	B.1.1.187	GR	Istituto Zooprofilattico Sperimentale del Mezzogiorno	TIGEM
EPI_ISL_778751	2020-06-29	Europe	Italy	Campania		20B	B.1.1.187	GR	Istituto Zooprofilattico Sperimentale del Mezzogiorno	TIGEM
EPI_ISL_778670	2020-04-17	Europe	Italy	Campania		20A	B.1	G	Istituto Zooprofilattico Sperimentale del Mezzogiorno	TIGEM
EPI_ISL_778674	2020-04-20	Europe	Italy	Campania		20A	B.1	G	Istituto Zooprofilattico Sperimentale del Mezzogiorno	TIGEM
EPI_ISL_778655	2020-04-08	Europe	Italy	Campania		20A	B.1	G	Istituto Zooprofilattico Sperimentale del Mezzogiorno	TIGEM
EPI_ISL_1424148	2021-01-09	Europe	Italy	Campania		20E (EU1)	B.1.177.88	GV	Istituto Zooprofilattico Sperimentale del Mezzogiorno	TIGEM
EPI_ISL_1424149	2021-01-09	Europe	Italy	Campania		20E (EU1)	B.1.177.88	GV	Istituto Zooprofilattico Sperimentale del Mezzogiorno	TIGEM
EPI_ISL_1424154	2021-01-09	Europe	Italy	Campania		20A	B.1.258.14	G	Istituto Zooprofilattico Sperimentale del Mezzogiorno	TIGEM
EPI_ISL_1424158	2021-01-09	Europe	Italy	Campania		20E (EU1)	B.1.177.88	GV	Istituto Zooprofilattico Sperimentale del Mezzogiorno	TIGEM
EPI_ISL_1424162	2021-01-09	Europe	Italy	Campania		20E (EU1)	B.1.177	GV	Istituto Zooprofilattico Sperimentale del Mezzogiorno	TIGEM
EPI_ISL_1424165	2021-01-09	Europe	Italy	Campania		20E (EU1)	B.1.177	GV	Istituto Zooprofilattico Sperimentale del Mezzogiorno	TIGEM
EPI_ISL_1424166	2021-01-09	Europe	Italy	Campania		20A	B.1.258.14	G	Istituto Zooprofilattico Sperimentale del Mezzogiorno	TIGEM
EPI_ISL_1424168	2021-01-09	Europe	Italy	Campania		20E (EU1)	B.1.177	GV	Istituto Zooprofilattico Sperimentale del Mezzogiorno	TIGEM
EPI_ISL_1424170	2021-01-09	Europe	Italy	Campania		20E (EU1)	B.1.177.88	GV	Istituto Zooprofilattico Sperimentale del Mezzogiorno	TIGEM
EPI_ISL_1424171	2021-01-09	Europe	Italy	Campania		20A	B.1.258.14	G	Istituto Zooprofilattico Sperimentale del Mezzogiorno	TIGEM
EPI_ISL_1424172	2021-01-09	Europe	Italy	Campania		20A	B.1.258.14	G	Istituto Zooprofilattico Sperimentale del Mezzogiorno	TIGEM
EPI_ISL_1424173	2021-01-09	Europe	Italy	Campania		20A	B.1.258.14	G	Istituto Zooprofilattico Sperimentale del Mezzogiorno	TIGEM
EPI_ISL_1424174	2021-01-09	Europe	Italy	Campania		20A	B.1.258.14	G	Istituto Zooprofilattico Sperimentale del Mezzogiorno	TIGEM
EPI_ISL_1424207	2021-01-13	Europe	Italy	Campania		20E (EU1)	B.1.177	GV	Istituto Zooprofilattico Sperimentale del Mezzogiorno	TIGEM
EPI_ISL_1424212	2021-01-12	Europe	Italy	Campania		20E (EU1)	B.1.177	GV	Istituto Zooprofilattico Sperimentale del Mezzogiorno	TIGEM
EPI_ISL_1424230	2020-12-21	Europe	Italy	Campania		20E (EU1)	B.1.177.75	GV	Istituto Zooprofilattico Sperimentale del Mezzogiorno	TIGEM
EPI_ISL_1424266	2021-01-19	Europe	Italy	Campania		20A	B.1.258.14	G	Istituto Zooprofilattico Sperimentale del Mezzogiorno	TIGEM
EPI_ISL_1424267	2021-01-19	Europe	Italy	Campania		20A	B.1.258.14	G	Istituto Zooprofilattico Sperimentale del Mezzogiorno	TIGEM
EPI_ISL_1424271	2021-01-19	Europe	Italy	Campania		20A	B.1.258.14	G	Istituto Zooprofilattico Sperimentale del Mezzogiorno	TIGEM
EPI_ISL_1424272	2021-01-19	Europe	Italy	Campania		20A	B.1.258.14	G	Istituto Zooprofilattico Sperimentale del Mezzogiorno	TIGEM
EPI_ISL_1424279	2021-01-20	Europe	Italy	Campania		20A	B.1.258.14	G	Istituto Zooprofilattico Sperimentale del Mezzogiorno	TIGEM
EPI_ISL_1424289	2021-01-19	Europe	Italy	Campania		20A	B.1.258.14	G	Istituto Zooprofilattico Sperimentale del Mezzogiorno	TIGEM
EPI_ISL_1424294	2021-01-16	Europe	Italy	Campania		20A	B.1.258.14	G	Istituto Zooprofilattico Sperimentale del Mezzogiorno	TIGEM
EPI_ISL_1424319	2020-12-29	Europe	Italy	Campania		20E (EU1)	B.1.177	GV	Istituto Zooprofilattico Sperimentale del Mezzogiorno	TIGEM
EPI_ISL_1424320	2020-12-29	Europe	Italy	Campania		20E (EU1)	B.1.177	GV	Istituto Zooprofilattico Sperimentale del Mezzogiorno	TIGEM
EPI_ISL_1424323	2020-12-29	Europe	Italy	Campania		20E (EU1)	B.1.177	GV	Istituto Zooprofilattico Sperimentale del Mezzogiorno	TIGEM
EPI_ISL_1424324	2020-12-29	Europe	Italy	Campania		20E (EU1)	B.1.177	GV	Istituto Zooprofilattico Sperimentale del Mezzogiorno	TIGEM
EPI_ISL_1424343	2021-01-15	Europe	Italy	Campania		20E (EU1)	B.1.177.81	GV	Istituto Zooprofilattico Sperimentale del Mezzogiorno	TIGEM
EPI_ISL_1424356	2021-01-15	Europe	Italy	Campania		20E (EU1)	B.1.177.81	GV	Istituto Zooprofilattico Sperimentale del Mezzogiorno	TIGEM
EPI_ISL_736832	2020-10-26	Europe	Italy	Campania		20E (EU1)	B.1.177	GV	Istituto Zooprofilattico Sperimentale del Mezzogiorno	TIGEM
EPI_ISL_833564	2020-04-27	Europe	Italy	Campania		20A	B.1	G	Istituto Zooprofilattico Sperimentale del Mezzogiorno	TIGEM
EPI_ISL_833569	2020-05-01	Europe	Italy	Campania		20A	B.1	G	Istituto Zooprofilattico Sperimentale del Mezzogiorno	TIGEM
EPI_ISL_837298	2020-09-15	Europe	Italy	Campania		20D	C.18	GR	Istituto Zooprofilattico Sperimentale del Mezzogiorno	TIGEM
EPI_ISL_1759630	2021-04-21	Europe	Italy	Campania		20I (Alpha, V1)	B.1.1.7	GRY	Istituto Zooprofilattico Sperimentale del Mezzogiorno	TIGEM
EPI_ISL_1759647	2021-04-20	Europe	Italy	Campania		20I (Alpha, V1)	B.1.1.7	GRY	Istituto Zooprofilattico Sperimentale del Mezzogiorno	TIGEM
EPI_ISL_1759663	2021-04-20	Europe	Italy	Campania		20I (Alpha, V1)	Q.2	GRY	Istituto Zooprofilattico Sperimentale del Mezzogiorno	TIGEM
EPI_ISL_2029380	2021-04-14	Europe	Italy	Campania		20I (Alpha, V1)	B.1.1.7	G	Istituto Zooprofilattico Sperimentale del Mezzogiorno	TIGEM
EPI_ISL_2029545	2021-04-14	Europe	Italy	Campania		20I (Alpha, V1)	B.1.1.7	GRY	Istituto Zooprofilattico Sperimentale del Mezzogiorno	TIGEM
EPI_ISL_2020454	2021-04-15	Europe	Italy	Campania		20I (Alpha, V1)	B.1.1.7	GRY	Istituto Zooprofilattico Sperimentale del Mezzogiorno	TIGEM
EPI_ISL_2020555	2021-04-12	Europe	Italy	Campania		20E (EU1)	B.1.177	GV	Istituto Zooprofilattico Sperimentale del Mezzogiorno	TIGEM
EPI_ISL_2143734	2021-04-17	Europe	Italy	Campania		20I (Alpha, V1)	B.1.1.7	GRY	Istituto Zooprofilattico Sperimentale del Mezzogiorno	Telethon Institute of Genetics and Medicine (TIGEM)
EPI_ISL_2143735	2021-04-17	Europe	Italy	Campania		20I (Alpha, V1)	B.1.1.7	GRY	Istituto Zooprofilattico Sperimentale del Mezzogiorno	Telethon Institute of Genetics and Medicine (TIGEM)
EPI_ISL_2143909	2021-04-22	Europe	Italy	Campania		20I (Alpha, V1)	Q.2	GRY	Istituto Zooprofilattico Sperimentale del Mezzogiorno	Telethon Institute of Genetics and Medicine (TIGEM)
EPI_ISL_2143927	2021-04-22	Europe	Italy	Campania		20I (Alpha, V1)	B.1.1.7	GRY	Istituto Zooprofilattico Sperimentale del Mezzogiorno	Telethon Institute of Genetics and Medicine (TIGEM)
EPI_ISL_2144017	2021-04-22	Europe	Italy	Campania		20I (Alpha, V1)	B.1.1.7	GRY	Istituto Zooprofilattico Sperimentale del Mezzogiorno	Telethon Institute of Genetics and Medicine (TIGEM)
EPI_ISL_2226948	2021-01-19	Europe	Italy	Campania		20E (EU1)	B.1.177	GV	Università Federico II - Dipartimento di scienze mediche traslazionali - Napoli	TIGEM
EPI_ISL_2275757	2021-05-18	Europe	Italy	Campania		20I (Alpha, V1)	B.1.1.7	GRY	Istituto Zooprofilattico Sperimentale del Mezzogiorno	TIGEM
EPI_ISL_2275761	2021-05-18	Europe	Italy	Campania		20I (Alpha, V1)	B.1.1.7	GRY	Istituto Zooprofilattico Sperimentale del Mezzogiorno	TIGEM
EPI_ISL_2275845	2021-05-17	Europe	Italy	Campania		20I (Alpha, V1)	B.1.1.7	GRY	Lab. Microbiologia e Virologia Cotugno A.O. dei Colli - Istituto Zooprofilattico Sperimentale del Mezzogiorno	TIGEM
EPI_ISL_2275879	2021-05	Europe	Italy	Campania		20I (Alpha, V1)	B.1.1.7	GRY	Lab. Microbiologia e Virologia Cotugno A.O. dei Colli - Istituto Zooprofilattico Sperimentale del Mezzogiorno	TIGEM
EPI_ISL_2276040	2021-05-19	Europe	Italy	Campania		20I (Alpha, V1)	B.1.1.7	GRY	Istituto Zooprofilattico Sperimentale del Mezzogiorno	TIGEM
EPI_ISL_2465043	2021-01-18	Europe	Italy	Campania		20E (EU1)	B.1.177	GV	Istituto Zooprofilattico Sperimentale del Mezzogiorno	Telethon Institute of Genetics and Medicine (TIGEM)
EPI_ISL_2465052	2021-01-18	Europe	Italy	Campania		20E (EU1)	B.1.177	GV	Istituto Zooprofilattico Sperimentale del Mezzogiorno	Telethon Institute of Genetics and Medicine (TIGEM)
EPI_ISL_2465056	2021-01-18	Europe	Italy	Campania		20E (EU1)	B.1.177	GV	Istituto Zooprofilattico Sperimentale del Mezzogiorno	Telethon Institute of Genetics and Medicine (TIGEM)
EPI_ISL_2465066	2021-01-22	Europe	Italy	Campania		20E (EU1)	B.1.177	GV	Istituto Zooprofilattico Sperimentale del Mezzogiorno	Telethon Institute of Genetics and Medicine (TIGEM)
EPI_ISL_2465122	2021-05-26	Europe	Italy	Campania		21A (Delta)	B.1.617.2	GK	Istituto Zooprofilattico Sperimentale del Mezzogiorno	Telethon Institute of Genetics and Medicine (TIGEM)
EPI_ISL_2465190	2021-05-26	Europe	Italy	Campania		21A (Delta)	B.1.617.2	GK	Istituto Zooprofilattico Sperimentale del Mezzogiorno	Telethon Institute of Genetics and Medicine (TIGEM)
EPI_ISL_2465199	2021-05-26	Europe	Italy	Campania		21A (Delta)	B.1.617.2	GK	Istituto Zooprofilattico Sperimentale del Mezzogiorno	Telethon Institute of Genetics and Medicine (TIGEM)
EPI_ISL_2455705	2021-04-07	Europe	Italy	Campania		20A	B.1.258.14	G	Università Federico II - Dipartimento di scienze mediche traslazionali - Napoli	TIGEM
EPI_ISL_2641756	2021-06-04	Europe	Italy	Campania		21A (Delta)	B.1.617.2	GK	Istituto Zooprofilattico Sperimentale del Mezzogiorno	Telethon Institute of Genetics and Medicine (TIGEM)
EPI_ISL_2641758	2021-06-04	Europe	Italy	Campania		21A (Delta)	B.1.617.2	GK	Istituto Zooprofilattico Sperimentale del Mezzogiorno	Telethon Institute of Genetics and Medicine (TIGEM)
EPI_ISL_2641780	2021-06-04	Europe	Italy	Campania		21A (Delta)	B.1.617.2	GK	Istituto Zooprofilattico Sperimentale del Mezzogiorno	Telethon Institute of Genetics and Medicine (TIGEM)
EPI_ISL_2641801	2021-06-07	Europe	Italy	Campania		21A (Delta)	B.1.617.2	GK	Istituto Zooprofilattico Sperimentale del Mezzogiorno	Telethon Institute of Genetics and Medicine (TIGEM)
EPI_ISL_2641838	2021-06-07	Europe	Italy	Campania		21A (Delta)	B.1.617.2	GK	Istituto Zooprofilattico Sperimentale del Mezzogiorno	Telethon Institute of Genetics and Medicine (TIGEM)
EPI_ISL_2641841	2021-06-07	Europe	Italy	Campania		21A (Delta)	B.1.617.2	GK	Istituto Zooprofilattico Sperimentale del Mezzogiorno	Telethon Institute of Genetics and Medicine (TIGEM)
EPI_ISL_2641850	2021-06-08	Europe	Italy	Campania		21A (Delta)	B.1.617.2	GK	Istituto Zooprofilattico Sperimentale del Mezzogiorno	Telethon Institute of Genetics and Medicine (TIGEM)
EPI_ISL_2641851	2021-06-08	Europe	Italy	Campania		21A (Delta)	B.1.617.2	GK	Istituto Zooprofilattico Sperimentale del Mezzogiorno	Telethon Institute of Genetics and Medicine (TIGEM)
EPI_ISL_2641852	2021-06-08	Europe	Italy	Campania		21A (Delta)	B.1.617.2	GK	Istituto Zooprofilattico Sperimentale del Mezzogiorno	Telethon Institute of Genetics and Medicine (TIGEM)
EPI_ISL_2641853	2021-06-08	Europe	Italy	Campania		21A (Delta)	B.1.617.2	GK	Istituto Zooprofilattico Sperimentale del Mezzogiorno	Telethon Institute of Genetics and Medicine (TIGEM)
EPI_ISL_2641882	2021-06-10	Europe	Italy	Campania		21A (Delta)	B.1.617.2	GK	Istituto Zooprofilattico Sperimentale del Mezzogiorno	Telethon Institute of Genetics and Medicine (TIGEM)
EPI_ISL_2641887	2021-06-10	Europe	Italy	Campania		21A (Delta)	B.1.617.2	GK	Istituto Zooprofilattico Sperimentale del Mezzogiorno	Telethon Institute of Genetics and Medicine (TIGEM)
EPI_ISL_2641888	2021-06-10	Europe	Italy	Campania		21A (Delta)	B.1.617.2	GK	Istituto Zooprofilattico Sperimentale del Mezzogiorno	Telethon Institute of Genetics and Medicine (TIGEM)
EPI_ISL_2641890	2021-06-10	Europe	Italy	Campania		21A (Delta)	B.1.617.2	GK	Istituto Zooprofilattico Sperimentale del Mezzogiorno	Telethon Institute of Genetics and Medicine (TIGEM)
EPI_ISL_2641895	2021-06-10	Europe	Italy	Campania		21A (Delta)	B.1.617.2	GK	Istituto Zooprofilattico Sperimentale del Mezzogiorno	Telethon Institute of Genetics and Medicine (TIGEM)
EPI_ISL_2641896	2021-06-10	Europe	Italy	Campania		21A (Delta)	B.1.617.2	GK	Istituto Zooprofilattico Sperimentale del Mezzogiorno	Telethon Institute of Genetics and Medicine (TIGEM)
EPI_ISL_2641897	2021-06-10	Europe	Italy	Campania		21A (Delta)	B.1.617.2	GK	Istituto Zooprofilattico Sperimentale del Mezzogiorno	Telethon Institute of Genetics and Medicine (TIGEM)
EPI_ISL_2641899	2021-06-10	Europe	Italy	Campania		21A (Delta)	B.1.617.2	GK	Istituto Zooprofilattico Sperimentale del Mezzogiorno	Telethon Institute of Genetics and Medicine (TIGEM)
EPI_ISL_2641901	2021-06-11	Europe	Italy	Campania		21A (Delta)	B.1.617.2	GK	Istituto Zooprofilattico Sperimentale del Mezzogiorno	Telethon Institute of Genetics and Medicine (TIGEM)
EPI_ISL_2641902	2021-06-11	Europe	Italy	Campania		21A (Delta)	B.1.617.2	GK	Istituto Zooprofilattico Sperimentale del Mezzogiorno	Telethon Institute of Genetics and Medicine (TIGEM)
EPI_ISL_2641903	2021-06-11	Europe	Italy	Campania		21A (Delta)	B.1.617.2	GK	Istituto Zooprofilattico Sperimentale del Mezzogiorno	Telethon Institute of Genetics and Medicine (TIGEM)
EPI_ISL_2641904	2021-06-11	Europe	Italy	Campania		21A (Delta)	B.1.617.2	GK	Istituto Zooprofilattico Sperimentale del Mezzogiorno	Telethon Institute of Genetics and Medicine (TIGEM)
EPI_ISL_2641908	2021-06-11	Europe	Italy	Campania		21A (Delta)	B.1.617.2	GK	Istituto Zooprofilattico Sperimentale del Mezzogiorno	Telethon Institute of Genetics and Medicine (TIGEM)
EPI_ISL_2641929	2021-06-12	Europe	Italy	Campania		21A (Delta)	B.1.617.2	GK	Istituto Zooprofilattico Sperimentale del Mezzogiorno	Telethon Institute of Genetics and Medicine (TIGEM)
EPI_ISL_2641930	2021-06-12	Europe	Italy	Campania		21A (Delta)	B.1.617.2	GK	Istituto Zooprofilattico Sperimentale del Mezzogiorno	Telethon Institute of Genetics and Medicine (TIGEM)
EPI_ISL_2641940	2021-06-12	Europe	Italy	Campania		21A (Delta)	B.1.617.2	GK	Istituto Zooprofilattico Sperimentale del Mezzogiorno	Telethon Institute of Genetics and Medicine (TIGEM)
EPI_ISL_2641943	2021-06-12	Europe	Italy	Campania		21A (Delta)	B.1.617.2	GK	Istituto Zooprofilattico Sperimentale del Mezzogiorno	Telethon Institute of Genetics and Medicine (TIGEM)
EPI_ISL_2641949	2021-06-14	Europe	Italy	Campania		21A (Delta)	B.1.617.2	GK	Istituto Zooprofilattico Sperimentale del Mezzogiorno	Telethon Institute of Genetics and Medicine (TIGEM)
EPI_ISL_2641954	2021-06-14	Europe	Italy	Campania		21A (Delta)	B.1.617.2	GK	Istituto Zooprofilattico Sperimentale del Mezzogiorno	Telethon Institute of Genetics and Medicine (TIGEM)
EPI_ISL_2641969	2021-06-13	Europe	Italy	Campania		21A (Delta)	B.1.617.2	GK	Istituto Zooprofilattico Sperimentale del Mezzogiorno	Telethon Institute of Genetics and Medicine (TIGEM)
EPI_ISL_2641979	2021-06-14	Europe	Italy	Campania		21A (Delta)	B.1.617.2	GK	Istituto Zooprofilattico Sperimentale del Mezzogiorno	Telethon Institute of Genetics and Medicine (TIGEM)
EPI_ISL_2641992	2021-06-15	Europe	Italy	Campania		21A (Delta)	B.1.617.2	GK	Istituto Zooprofilattico Sperimentale del Mezzogiorno	Telethon Institute of Genetics and Medicine (TIGEM)
EPI_ISL_2641993	2021-06-15	Europe	Italy	Campania		21A (Delta)	B.1.617.2	GK	Istituto Zooprofilattico Sperimentale del Mezzogiorno	Telethon Institute of Genetics and Medicine (TIGEM)
EPI_ISL_2641994	2021-06-15	Europe	Italy	Campania		21A (Delta)	B.1.617.2	GK	Istituto Zooprofilattico Sperimentale del Mezzogiorno	Telethon Institute of Genetics and Medicine (TIGEM)
EPI_ISL_2641995	2021-06-15	Europe	Italy	Campania		21A (Delta)	B.1.617.2	GK	Istituto Zooprofilattico Sperimentale del Mezzogiorno	Telethon Institute of Genetics and Medicine (TIGEM)
EPI_ISL_2641999	2021-06-15	Europe	Italy	Campania		21A (Delta)	B.1.617.2	GK	Istituto Zooprofilattico Sperimentale del Mezzogiorno	Telethon Institute of Genetics and Medicine (TIGEM)
EPI_ISL_2642001	2021-06-15	Europe	Italy	Campania		21A (Delta)	B.1.617.2	GK	Istituto Zooprofilattico Sperimentale del Mezzogiorno	Telethon Institute of Genetics and Medicine (TIGEM)
EPI_ISL_2642004	2021-06-15	Europe	Italy	Campania		21H	B.1.621	GH	Istituto Zooprofilattico Sperimentale del Mezzogiorno	Telethon Institute of Genetics and Medicine (TIGEM)
EPI_ISL_2642009	2021-06-13	Europe	Italy	Campania		21H	B.1.621	GH	Istituto Zooprofilattico Sperimentale del Mezzogiorno	Telethon Institute of Genetics and Medicine (TIGEM)
EPI_ISL_2725120	2021-06-16	Europe	Italy	Campania		21A (Delta)	B.1.617.2	GK	Istituto Zooprofilattico Sperimentale del Mezzogiorno	Telethon Institute of Genetics and Medicine (TIGEM)
EPI_ISL_2725138	2021-06-22	Europe	Italy	Campania		21A (Delta)	B.1.617.2	GK	Istituto Zooprofilattico Sperimentale del Mezzogiorno	Telethon Institute of Genetics and Medicine (TIGEM)
EPI_ISL_2725141	2021-06-22	Europe	Italy	Campania		21A (Delta)	B.1.617.2	GK	Istituto Zooprofilattico Sperimentale del Mezzogiorno	Telethon Institute of Genetics and Medicine (TIGEM)
EPI_ISL_2725142	2021-06-22	Europe	Italy	Campania		21A (Delta)	B.1.617.2	GK	Istituto Zooprofilattico Sperimentale del Mezzogiorno	Telethon Institute of Genetics and Medicine (TIGEM)
EPI_ISL_2725143	2021-06-22	Europe	Italy	Campania		21A (Delta)	B.1.617.2	GK	Istituto Zooprofilattico Sperimentale del Mezzogiorno	Telethon Institute of Genetics and Medicine (TIGEM)
EPI_ISL_2725144	2021-06-22	Europe	Italy	Campania		21A (Delta)	B.1.617.2	GK	Istituto Zooprofilattico Sperimentale del Mezzogiorno	Telethon Institute of Genetics and Medicine (TIGEM)
EPI_ISL_2725145	2021-06-22	Europe	Italy	Campania		21A (Delta)	B.1.617.2	GK	Istituto Zooprofilattico Sperimentale del Mezzogiorno	Telethon Institute of Genetics and Medicine (TIGEM)
EPI_ISL_2725147	2021-06-20	Europe	Italy	Campania		21A (Delta)	B.1.617.2	GK	Lab. Microbiologia e Virologia Cotugno A.O. dei Colli - Istituto Zooprofilattico Sperimentale del Mezzogiorno	Telethon Institute of Genetics and Medicine (TIGEM)
EPI_ISL_2725154	2021-06-22	Europe	Italy	Campania		21A (Delta)	B.1.617.2	GK	Lab. Microbiologia e Virologia Cotugno A.O. dei Colli - Istituto Zooprofilattico Sperimentale del Mezzogiorno	Telethon Institute of Genetics and Medicine (TIGEM)
EPI_ISL_2725155	2021-06-22	Europe	Italy	Campania		21A (Delta)	B.1.617.2	GK	Lab. Microbiologia e Virologia Cotugno A.O. dei Colli - Istituto Zooprofilattico Sperimentale del Mezzogiorno	Telethon Institute of Genetics and Medicine (TIGEM)
EPI_ISL_2725164	2021-06-19	Europe	Italy	Campania		21A (Delta)	B.1.617.2	GK	Lab. Microbiologia e Virologia Cotugno A.O. dei Colli - Istituto Zooprofilattico Sperimentale del Mezzogiorno	Telethon Institute of Genetics and Medicine (TIGEM)
EPI_ISL_2725168	2021-06-19	Europe	Italy	Campania		21A (Delta)	B.1.617.2	GK	Lab. Microbiologia e Virologia Cotugno A.O. dei Colli - Istituto Zooprofilattico Sperimentale del Mezzogiorno	Telethon Institute of Genetics and Medicine (TIGEM)
EPI_ISL_2725179	2021-06-21	Europe	Italy	Campania		21A (Delta)	B.1.617.2	GK	Lab. Microbiologia e Virologia Cotugno A.O. dei Colli - Istituto Zooprofilattico Sperimentale del Mezzogiorno	Telethon Institute of Genetics and Medicine (TIGEM)
EPI_ISL_2725181	2021-06-17	Europe	Italy	Campania		21A (Delta)	B.1.617.2	GK	Lab. Microbiologia e Virologia Cotugno A.O. dei Colli - Istituto Zooprofilattico Sperimentale del Mezzogiorno	Telethon Institute of Genetics and Medicine (TIGEM)
EPI_ISL_2725196	2021-06-20	Europe	Italy	Campania		21A (Delta)	B.1.617.2	GK	Lab. Microbiologia e Virologia Cotugno A.O. dei Colli - Istituto Zooprofilattico Sperimentale del Mezzogiorno	Telethon Institute of Genetics and Medicine (TIGEM)
EPI_ISL_2725197	2021-06-19	Europe	Italy	Campania		21A (Delta)	B.1.617.2	GK	Lab. Microbiologia e Virologia Cotugno A.O. dei Colli - Istituto Zooprofilattico Sperimentale del Mezzogiorno	Telethon Institute of Genetics and Medicine (TIGEM)
EPI_ISL_2725199	2021-06-16	Europe	Italy	Campania		21A (Delta)	B.1.617.2	GK	Lab. Microbiologia e Virologia Cotugno A.O. dei Colli - Istituto Zooprofilattico Sperimentale del Mezzogiorno	Telethon Institute of Genetics and Medicine (TIGEM)
EPI_ISL_2725200	2021-06-14	Europe	Italy	Campania		21A (Delta)	B.1.617.2	GK	Lab. Microbiologia e Virologia Cotugno A.O. dei Colli - Istituto Zooprofilattico Sperimentale del Mezzogiorno	Telethon Institute of Genetics and Medicine (TIGEM)
EPI_ISL_2725217	2021-06-09	Europe	Italy	Campania		21A (Delta)	B.1.617.2	GK	Lab. Microbiologia e Virologia Cotugno A.O. dei Colli - Istituto Zooprofilattico Sperimentale del Mezzogiorno	Telethon Institute of Genetics and Medicine (TIGEM)
EPI_ISL_2725440	2021-06	Europe	Italy	Campania		21A (Delta)	B.1.617.2	GK	Lab. Microbiologia e Virologia Cotugno A.O. dei Colli - Istituto Zooprofilattico Sperimentale del Mezzogiorno	Telethon Institute of Genetics and Medicine (TIGEM)
EPI_ISL_2725227	2021-06-07	Europe	Italy	Campania		21A (Delta)	B.1.617.2	GK	Lab. Microbiologia e Virologia Cotugno A.O. dei Colli - Istituto Zooprofilattico Sperimentale del Mezzogiorno	Telethon Institute of Genetics and Medicine (TIGEM)
EPI_ISL_2725237	2021-06-12	Europe	Italy	Campania		21A (Delta)	B.1.617.2	GK	Lab. Microbiologia e Virologia Cotugno A.O. dei Colli - Istituto Zooprofilattico Sperimentale del Mezzogiorno	Telethon Institute of Genetics and Medicine (TIGEM)
EPI_ISL_2725242	2021-06-13	Europe	Italy	Campania		21A (Delta)	B.1.617.2	GK	Lab. Microbiologia e Virologia Cotugno A.O. dei Colli - Istituto Zooprofilattico Sperimentale del Mezzogiorno	Telethon Institute of Genetics and Medicine (TIGEM)
EPI_ISL_2725254	2021-06-04	Europe	Italy	Campania		20I (Alpha, V1)	B.1.1.7	G	Lab. Microbiologia e Virologia Cotugno A.O. dei Colli - Istituto Zooprofilattico Sperimentale del Mezzogiorno	Telethon Institute of Genetics and Medicine (TIGEM)
EPI_ISL_2725259	2021-06-06	Europe	Italy	Campania		21A (Delta)	B.1.617.2	GK	Lab. Microbiologia e Virologia Cotugno A.O. dei Colli - Istituto Zooprofilattico Sperimentale del Mezzogiorno	Telethon Institute of Genetics and Medicine (TIGEM)
EPI_ISL_2725301	2021-06-22	Europe	Italy	Campania		21A (Delta)	B.1.617.2	GK	Istituto Zooprofilattico Sperimentale del Mezzogiorno - Azienda Ospedaliera "Pugliese Ciaccio" di Catanzaro	Telethon Institute of Genetics and Medicine (TIGEM)
EPI_ISL_2844320	2021-06-26	Europe	Italy	Campania		21H	B.1.621	GH	Istituto Zooprofilattico Sperimentale del Mezzogiorno	TIGEM
EPI_ISL_2844331	2021-06-23	Europe	Italy	Campania		21A (Delta)	B.1.617.2	GK	Istituto Zooprofilattico Sperimentale del Mezzogiorno	TIGEM
EPI_ISL_2844333	2021-06-23	Europe	Italy	Campania		21A (Delta)	B.1.617.2	GK	Istituto Zooprofilattico Sperimentale del Mezzogiorno	TIGEM
EPI_ISL_2844335	2021-06-23	Europe	Italy	Campania		21A (Delta)	B.1.617.2	GK	Istituto Zooprofilattico Sperimentale del Mezzogiorno	TIGEM
EPI_ISL_2844340	2021-06-22	Europe	Italy	Campania		21A (Delta)	B.1.617.2	GK	Istituto Zooprofilattico Sperimentale del Mezzogiorno	TIGEM
EPI_ISL_2844347	2021-06-22	Europe	Italy	Campania		21A (Delta)	B.1.617.2	GK	Istituto Zooprofilattico Sperimentale del Mezzogiorno	TIGEM
EPI_ISL_2844348	2021-06-22	Europe	Italy	Campania		21A (Delta)	B.1.617.2	GK	Istituto Zooprofilattico Sperimentale del Mezzogiorno	TIGEM
EPI_ISL_2844350	2021-06-22	Europe	Italy	Campania		21A (Delta)	B.1.617.2	GK	Istituto Zooprofilattico Sperimentale del Mezzogiorno	TIGEM
EPI_ISL_2844351	2021-06-22	Europe	Italy	Campania		21A (Delta)	B.1.617.2	GK	Istituto Zooprofilattico Sperimentale del Mezzogiorno	TIGEM
EPI_ISL_2844352	2021-06-22	Europe	Italy	Campania		21A (Delta)	B.1.617.2	GK	Istituto Zooprofilattico Sperimentale del Mezzogiorno	TIGEM
EPI_ISL_2844355	2021-06-21	Europe	Italy	Campania		21A (Delta)	B.1.617.2	GK	Istituto Zooprofilattico Sperimentale del Mezzogiorno	TIGEM
EPI_ISL_2844358	2021-06-21	Europe	Italy	Campania		21A (Delta)	B.1.617.2	GK	Istituto Zooprofilattico Sperimentale del Mezzogiorno	TIGEM
EPI_ISL_2844359	2021-06-21	Europe	Italy	Campania		21A (Delta)	B.1.617.2	GK	Istituto Zooprofilattico Sperimentale del Mezzogiorno	TIGEM
EPI_ISL_2844360	2021-06-21	Europe	Italy	Campania		21A (Delta)	B.1.617.2	GK	Istituto Zooprofilattico Sperimentale del Mezzogiorno	TIGEM
EPI_ISL_2844361	2021-06-21	Europe	Italy	Campania		21A (Delta)	B.1.617.2	GK	Istituto Zooprofilattico Sperimentale del Mezzogiorno	TIGEM
EPI_ISL_2844364	2021-06-21	Europe	Italy	Campania		21A (Delta)	B.1.617.2	GK	Istituto Zooprofilattico Sperimentale del Mezzogiorno	TIGEM
EPI_ISL_2844365	2021-06-21	Europe	Italy	Campania		21A (Delta)	B.1.617.2	GK	Istituto Zooprofilattico Sperimentale del Mezzogiorno	TIGEM
EPI_ISL_2844383	2021-06-24	Europe	Italy	Campania		21A (Delta)	B.1.617.2	GK	Istituto Zooprofilattico Sperimentale del Mezzogiorno	TIGEM
EPI_ISL_2844384	2021-06-24	Europe	Italy	Campania		21A (Delta)	B.1.617.2	GK	Istituto Zooprofilattico Sperimentale del Mezzogiorno	TIGEM
EPI_ISL_2844411	2021-06-18	Europe	Italy	Campania		21A (Delta)	B.1.617.2	GK	Istituto Zooprofilattico Sperimentale del Mezzogiorno	TIGEM
EPI_ISL_2844433	2021-06-14	Europe	Italy	Campania		21A (Delta)	B.1.617.2	GK	Istituto Zooprofilattico Sperimentale del Mezzogiorno	TIGEM
EPI_ISL_2844475	2021-06-25	Europe	Italy	Campania		20J (Gamma, V3)	P.1	G	Istituto Zooprofilattico Sperimentale del Mezzogiorno	TIGEM
EPI_ISL_2844488	2021-06-19	Europe	Italy	Campania		21A (Delta)	B.1.617.2	GK	Lab. Microbiologia e Virologia Cotugno A.O. dei Colli - Istituto Zooprofilattico Sperimentale del Mezzogiorno	TIGEM
EPI_ISL_2844489	2021-06-23	Europe	Italy	Campania		20I (Alpha, V1)	B.1.1.7	GRY	Lab. Microbiologia e Virologia Cotugno A.O. dei Colli - Istituto Zooprofilattico Sperimentale del Mezzogiorno	TIGEM
EPI_ISL_2844491	2021-06-23	Europe	Italy	Campania		21A (Delta)	B.1.617.2	GK	Lab. Microbiologia e Virologia Cotugno A.O. dei Colli - Istituto Zooprofilattico Sperimentale del Mezzogiorno	TIGEM
EPI_ISL_2844493	2021-06-23	Europe	Italy	Campania		21A (Delta)	B.1.617.2	GK	Lab. Microbiologia e Virologia Cotugno A.O. dei Colli - Istituto Zooprofilattico Sperimentale del Mezzogiorno	TIGEM
EPI_ISL_2844498	2021-06-24	Europe	Italy	Campania		21A (Delta)	B.1.617.2	GK	Lab. Microbiologia e Virologia Cotugno A.O. dei Colli - Istituto Zooprofilattico Sperimentale del Mezzogiorno	TIGEM
EPI_ISL_2844508	2021-06-26	Europe	Italy	Campania		21A (Delta)	B.1.617.2	GK	Lab. Microbiologia e Virologia Cotugno A.O. dei Colli - Istituto Zooprofilattico Sperimentale del Mezzogiorno	TIGEM
EPI_ISL_2844511	2021-06-27	Europe	Italy	Campania		21A (Delta)	B.1.617.2	GK	Lab. Microbiologia e Virologia Cotugno A.O. dei Colli - Istituto Zooprofilattico Sperimentale del Mezzogiorno	TIGEM
EPI_ISL_2844514	2021-06-28	Europe	Italy	Campania		21A (Delta)	B.1.617.2	GK	Lab. Microbiologia e Virologia Cotugno A.O. dei Colli - Istituto Zooprofilattico Sperimentale del Mezzogiorno	TIGEM
EPI_ISL_2844518	2021-06-29	Europe	Italy	Campania		21A (Delta)	B.1.617.2	GK	Lab. Microbiologia e Virologia Cotugno A.O. dei Colli - Istituto Zooprofilattico Sperimentale del Mezzogiorno	TIGEM
EPI_ISL_2844519	2021-06-29	Europe	Italy	Campania		21A (Delta)	B.1.617.2	GK	Lab. Microbiologia e Virologia Cotugno A.O. dei Colli - Istituto Zooprofilattico Sperimentale del Mezzogiorno	TIGEM
EPI_ISL_2844521	2021-06-29	Europe	Italy	Campania		21A (Delta)	B.1.617.2	GK	Lab. Microbiologia e Virologia Cotugno A.O. dei Colli - Istituto Zooprofilattico Sperimentale del Mezzogiorno	TIGEM
EPI_ISL_2844522	2021-06-29	Europe	Italy	Campania		21A (Delta)	B.1.617.2	GK	Lab. Microbiologia e Virologia Cotugno A.O. dei Colli - Istituto Zooprofilattico Sperimentale del Mezzogiorno	TIGEM
EPI_ISL_2844523	2021-06-29	Europe	Italy	Campania		21A (Delta)	B.1.617.2	GK	Lab. Microbiologia e Virologia Cotugno A.O. dei Colli - Istituto Zooprofilattico Sperimentale del Mezzogiorno	TIGEM
EPI_ISL_2844524	2021-06-29	Europe	Italy	Campania		21A (Delta)	B.1.617.2	GK	Lab. Microbiologia e Virologia Cotugno A.O. dei Colli - Istituto Zooprofilattico Sperimentale del Mezzogiorno	TIGEM
EPI_ISL_2930332	2021-06-26	Europe	Italy	Campania		21A (Delta)	B.1.617.2	G	Cotugno	TIGEM
EPI_ISL_2930333	2021-06-26	Europe	Italy	Campania		21A (Delta)	B.1.617.2	G	Cotugno	TIGEM
EPI_ISL_2930337	2021-06-26	Europe	Italy	Campania		21A (Delta)	B.1.617.2	G	Cotugno	TIGEM
EPI_ISL_2930339	2021-06-26	Europe	Italy	Campania		21A (Delta)	B.1.617.2	G	Cotugno	TIGEM
EPI_ISL_2930340	2021-06-26	Europe	Italy	Campania		21A (Delta)	B.1.617.2	G	Cotugno	TIGEM
EPI_ISL_2930345	2021-06-26	Europe	Italy	Campania		21A (Delta)	B.1.617.2	GK	Cotugno	TIGEM
EPI_ISL_2930352	2021-06-28	Europe	Italy	Campania		21A (Delta)	B.1.617.2	GK	Cotugno	TIGEM
EPI_ISL_2930357	2021-06-29	Europe	Italy	Campania		21A (Delta)	B.1.617.2	GK	Cotugno	TIGEM
EPI_ISL_2930360	2021-06-30	Europe	Italy	Campania		21A (Delta)	B.1.617.2	GK	Cotugno	TIGEM
EPI_ISL_2930368	2021-06-30	Europe	Italy	Campania		21A (Delta)	B.1.617.2	GK	Cotugno	TIGEM
EPI_ISL_2930371	2021-06-30	Europe	Italy	Campania		21A (Delta)	B.1.617.2	GK	Cotugno	TIGEM
EPI_ISL_2930387	2021-07-05	Europe	Italy	Campania		21A (Delta)	B.1.617.2	GK	Cotugno	TIGEM
EPI_ISL_2930388	2021-07-04	Europe	Italy	Campania		21A (Delta)	B.1.617.2	GK	Cotugno	TIGEM
EPI_ISL_2930389	2021-07-03	Europe	Italy	Campania		21A (Delta)	B.1.617.2	GK	Cotugno	TIGEM
EPI_ISL_2930391	2021-07-06	Europe	Italy	Campania		21A (Delta)	B.1.617.2	GK	Cotugno	TIGEM
EPI_ISL_2930392	2021-07-06	Europe	Italy	Campania		21A (Delta)	B.1.617.2	GK	Cotugno	TIGEM
EPI_ISL_2930395	2021-07-06	Europe	Italy	Campania		21A (Delta)	B.1.617.2	GK	Cotugno	TIGEM
EPI_ISL_2930400	2021-07-06	Europe	Italy	Campania		21A (Delta)	B.1.617.2	GK	Cotugno	TIGEM
EPI_ISL_2930409	2021-06-29	Europe	Italy	Campania		21A (Delta)	B.1.617.2	GK	Cotugno	TIGEM
EPI_ISL_2930413	2021-06-29	Europe	Italy	Campania		21A (Delta)	B.1.617.2	GK	Cotugno	TIGEM
EPI_ISL_2930417	2021-07-01	Europe	Italy	Campania		20J (Gamma, V3)	P.1	G	Cotugno	TIGEM
EPI_ISL_2930421	2021-07-01	Europe	Italy	Campania		21A (Delta)	B.1.617.2	GK	Cotugno	TIGEM
EPI_ISL_2930422	2021-07-01	Europe	Italy	Campania		21A (Delta)	B.1.617.2	GK	Cotugno	TIGEM
EPI_ISL_2930425	2021-06-30	Europe	Italy	Campania		21A (Delta)	B.1.617.2	GK	Cotugno	TIGEM
EPI_ISL_2930426	2021-06-30	Europe	Italy	Campania		20I (Alpha, V1)	Q.2	GRY	Cotugno	TIGEM
EPI_ISL_2930427	2021-06-30	Europe	Italy	Campania		21A (Delta)	B.1.617.2	GK	Cotugno	TIGEM
EPI_ISL_2930432	2021-06-30	Europe	Italy	Campania		20I (Alpha, V1)	Q.2	GRY	Cotugno	TIGEM
EPI_ISL_3014089	2021-06-30	Europe	Italy	Campania		21A (Delta)	B.1.617.2	GK	Cotugno	TIGEM
EPI_ISL_3014090	2021-01-07	Europe	Italy	Campania		20I (Alpha, V1)	B.1.1.7	GRY	Cotugno	TIGEM
EPI_ISL_3014091	2021-06-30	Europe	Italy	Campania		21A (Delta)	B.1.617.2	GK	Cotugno	TIGEM
EPI_ISL_3014092	2021-06-30	Europe	Italy	Campania		21A (Delta)	B.1.617.2	GK	Cotugno	TIGEM
EPI_ISL_3014093	2021-01-07	Europe	Italy	Campania		21A (Delta)	B.1.617.2	GK	Cotugno	TIGEM
EPI_ISL_3014096	2021-01-07	Europe	Italy	Campania		21A (Delta)	B.1.617.2	GK	Cotugno	TIGEM
EPI_ISL_3014098	2021-02-07	Europe	Italy	Campania		21A (Delta)	B.1.617.2	GK	Cotugno	TIGEM
EPI_ISL_3014099	2021-02-07	Europe	Italy	Campania		21A (Delta)	B.1.617.2	GK	Cotugno	TIGEM
EPI_ISL_3014100	2021	Europe	Italy	Campania		21A (Delta)	B.1.617.2	GK	Cotugno	TIGEM
EPI_ISL_3014102	2021-03-07	Europe	Italy	Campania		21A (Delta)	B.1.617.2	GK	Cotugno	TIGEM
EPI_ISL_3014104	2021-03-07	Europe	Italy	Campania		21A (Delta)	B.1.617.2	GK	Cotugno	TIGEM
EPI_ISL_3014105	2021-03-07	Europe	Italy	Campania		21A (Delta)	B.1.617.2	GK	Cotugno	TIGEM
EPI_ISL_3014106	2021-04-07	Europe	Italy	Campania		21A (Delta)	B.1.617.2	GK	Cotugno	TIGEM
EPI_ISL_3014107	2021	Europe	Italy	Campania		21A (Delta)	B.1.617.2	GK	Cotugno	TIGEM
EPI_ISL_3014108	2021-05-07	Europe	Italy	Campania		21A (Delta)	B.1.617.2	GK	Cotugno	TIGEM
EPI_ISL_3014114	2021-06-07	Europe	Italy	Campania		21A (Delta)	B.1.617.2	GK	Cotugno	TIGEM
EPI_ISL_3014115	2021	Europe	Italy	Campania		21A (Delta)	B.1.617.2	GK	Cotugno	TIGEM
EPI_ISL_3014117	2021-06-07	Europe	Italy	Campania		21A (Delta)	B.1.617.2	GK	Cotugno	TIGEM
EPI_ISL_3014118	2021-07-07	Europe	Italy	Campania		21A (Delta)	B.1.617.2	GK	Cotugno	TIGEM
EPI_ISL_3014126	2021-07-07	Europe	Italy	Campania		21A (Delta)	B.1.617.2	GK	Cotugno	TIGEM
EPI_ISL_3014127	2021	Europe	Italy	Campania		21A (Delta)	B.1.617.2	GK	Cotugno	TIGEM
EPI_ISL_3014128	2021-07-08	Europe	Italy	Campania		21A (Delta)	B.1.617.2	GK	Cotugno	TIGEM
EPI_ISL_3014129	2021-07-08	Europe	Italy	Campania		21A (Delta)	B.1.617.2	GK	Cotugno	TIGEM
EPI_ISL_3014130	2021-07-08	Europe	Italy	Campania		21A (Delta)	B.1.617.2	GK	Cotugno	TIGEM
EPI_ISL_3014131	2021-07-08	Europe	Italy	Campania		21A (Delta)	B.1.617.2	GK	Cotugno	TIGEM
EPI_ISL_3014132	2021-07-03	Europe	Italy	Campania		20I (Alpha, V1)	B.1.1.7	GRY	Cotugno	TIGEM
EPI_ISL_3014134	2021-07-04	Europe	Italy	Campania		20I (Alpha, V1)	B.1.1.7	GRY	Cotugno	TIGEM
EPI_ISL_3014135	2021-07-04	Europe	Italy	Campania		20I (Alpha, V1)	B.1.1.7	GRY	Cotugno	TIGEM
EPI_ISL_3014136	2021-07-04	Europe	Italy	Campania		20I (Alpha, V1)	B.1.1.7	GRY	Cotugno	TIGEM
EPI_ISL_3014137	2021-07-03	Europe	Italy	Campania		20I (Alpha, V1)	B.1.1.7	GRY	Cotugno	TIGEM
EPI_ISL_3014138	2021-07-03	Europe	Italy	Campania		20I (Alpha, V1)	B.1.1.7	GRY	Cotugno	TIGEM
EPI_ISL_3014139	2021-07-05	Europe	Italy	Campania		21A (Delta)	B.1.617.2	GK	Cotugno	TIGEM
EPI_ISL_3014143	2021-07-03	Europe	Italy	Campania		21A (Delta)	B.1.617.2	GK	Cotugno	TIGEM
EPI_ISL_3014148	2021-07-04	Europe	Italy	Campania		21A (Delta)	B.1.617.2	GK	Cotugno	TIGEM
EPI_ISL_3014149	2021-07-03	Europe	Italy	Campania		21A (Delta)	B.1.617.2	GK	Cotugno	TIGEM
EPI_ISL_3014150	2021-07-04	Europe	Italy	Campania		21A (Delta)	B.1.617.2	GK	Cotugno	TIGEM
EPI_ISL_3014151	2021-07-05	Europe	Italy	Campania		21A (Delta)	B.1.617.2	GK	Cotugno	TIGEM
EPI_ISL_3014153	2021-07-08	Europe	Italy	Campania		21A (Delta)	B.1.617.2	GK	Cotugno	TIGEM
EPI_ISL_3014154	2021-07-09	Europe	Italy	Campania		21A (Delta)	B.1.617.2	GK	Cotugno	TIGEM
EPI_ISL_3014158	2021-07-07	Europe	Italy	Campania		20J (Gamma, V3)	P.1.7	G	Cotugno	TIGEM
EPI_ISL_3014172	2021-07-07	Europe	Italy	Campania		21A (Delta)	B.1.617.2	GK	Cotugno	TIGEM
EPI_ISL_3014176	2021-07-03	Europe	Italy	Campania		21A (Delta)	B.1.617.2	GK	Università Federico II - Dipartimento di scienze mediche traslazionali - Napoli	TIGEM
EPI_ISL_3014183	2021-07-05	Europe	Italy	Campania		21A (Delta)	B.1.617.2	GK	Università Federico II - Dipartimento di scienze mediche traslazionali - Napoli	TIGEM
EPI_ISL_3014306	2021-06-30	Europe	Italy	Campania		21A (Delta)	B.1.617.2	GK	Università Federico II - Dipartimento di scienze mediche traslazionali - Napoli	TIGEM
EPI_ISL_3014307	2021-06-30	Europe	Italy	Campania		21A (Delta)	B.1.617.2	GK	Università Federico II - Dipartimento di scienze mediche traslazionali - Napoli	TIGEM
EPI_ISL_3014308	2021-06-30	Europe	Italy	Campania		21A (Delta)	B.1.617.2	GK	Università Federico II - Dipartimento di scienze mediche traslazionali - Napoli	TIGEM
EPI_ISL_3014396	2021-07-02	Europe	Italy	Campania		21A (Delta)	B.1.617.2	GK	Università Federico II - Dipartimento di scienze mediche traslazionali - Napoli	TIGEM
EPI_ISL_3092091	2021-07-10	Europe	Italy	Campania		21A (Delta)	B.1.617.2	GK	Cotugno	TIGEM
EPI_ISL_3092092	2021-07-10	Europe	Italy	Campania		21A (Delta)	B.1.617.2	GK	Cotugno	TIGEM
EPI_ISL_3092093	2021-07-12	Europe	Italy	Campania		21A (Delta)	B.1.617.2	GK	Cotugno	TIGEM
EPI_ISL_3092094	2021-07-11	Europe	Italy	Campania		21A (Delta)	B.1.617.2	GK	Cotugno	TIGEM
EPI_ISL_3092095	2021-07-13	Europe	Italy	Campania		21A (Delta)	B.1.617.2	G	Cotugno	TIGEM
EPI_ISL_3092097	2021-07-12	Europe	Italy	Campania		21A (Delta)	B.1.617.2	G	Cotugno	TIGEM
EPI_ISL_3092098	2021-07-13	Europe	Italy	Campania		21A (Delta)	B.1.617.2	GK	Cotugno	TIGEM
EPI_ISL_3092099	2021-07-13	Europe	Italy	Campania		21A (Delta)	B.1.617.2	G	Cotugno	TIGEM
EPI_ISL_3092100	2021-07-14	Europe	Italy	Campania		21A (Delta)	B.1.617.2	GK	Cotugno	TIGEM
EPI_ISL_3092101	2021-07-14	Europe	Italy	Campania		21A (Delta)	B.1.617.2	GK	Cotugno	TIGEM
EPI_ISL_3092102	2021-07-15	Europe	Italy	Campania		21A (Delta)	B.1.617.2	GK	Cotugno	TIGEM
EPI_ISL_3092103	2021-07-13	Europe	Italy	Campania		21A (Delta)	B.1.617.2	GK	Cotugno	TIGEM
EPI_ISL_3092104	2021-07-13	Europe	Italy	Campania		21A (Delta)	AY.4	GK	Cotugno	TIGEM
EPI_ISL_3092105	2021-07-13	Europe	Italy	Campania		21A (Delta)	B.1.617.2	GK	Cotugno	TIGEM
EPI_ISL_3092106	2021-07-14	Europe	Italy	Campania		21A (Delta)	B.1.617.2	GK	Cotugno	TIGEM
EPI_ISL_3092107	2021-07-14	Europe	Italy	Campania		21A (Delta)	B.1.617.2	GK	Cotugno	TIGEM
EPI_ISL_3092108	2021-07-14	Europe	Italy	Campania		21A (Delta)	B.1.617.2	GK	Cotugno	TIGEM
EPI_ISL_3092109	2021-07-14	Europe	Italy	Campania		21A (Delta)	B.1.617.2	GK	Cotugno	TIGEM
EPI_ISL_3092110	2021-07-15	Europe	Italy	Campania		21A (Delta)	B.1.617.2	GK	Cotugno	TIGEM
EPI_ISL_3092111	2021-07-15	Europe	Italy	Campania		21A (Delta)	B.1.617.2	GK	Cotugno	TIGEM
EPI_ISL_3092112	2021-07-16	Europe	Italy	Campania		21A (Delta)	B.1.617.2	GK	Cotugno	TIGEM
EPI_ISL_3092113	2021-07-15	Europe	Italy	Campania		21A (Delta)	B.1.617.2	GK	Cotugno	TIGEM
EPI_ISL_3092114	2021-07-16	Europe	Italy	Campania		21A (Delta)	B.1.617.2	G	Cotugno	TIGEM
EPI_ISL_3092115	2021-07-16	Europe	Italy	Campania		21A (Delta)	B.1.617.2	G	Cotugno	TIGEM
EPI_ISL_3092116	2021-07-16	Europe	Italy	Campania		21A (Delta)	B.1.617.2	GK	Cotugno	TIGEM
EPI_ISL_3092117	2021-07-16	Europe	Italy	Campania		21A (Delta)	B.1.617.2	G	Cotugno	TIGEM
EPI_ISL_3092118	2021-07-16	Europe	Italy	Campania		21A (Delta)	B.1.617.2	GK	Cotugno	TIGEM
EPI_ISL_3092119	2021-07-17	Europe	Italy	Campania		21A (Delta)	B.1.617.2	GK	Cotugno	TIGEM
EPI_ISL_3092120	2021-07-16	Europe	Italy	Campania		21A (Delta)	B.1.617.2	G	Cotugno	TIGEM
EPI_ISL_3092121	2021-07-16	Europe	Italy	Campania		21A (Delta)	B.1.617.2	G	Cotugno	TIGEM
EPI_ISL_3092122	2021-07-16	Europe	Italy	Campania		21A (Delta)	B.1.617.2	G	Cotugno	TIGEM
EPI_ISL_3092123	2021-07-16	Europe	Italy	Campania		21A (Delta)	AY.4	G	Cotugno	TIGEM
EPI_ISL_3092124	2021-07-16	Europe	Italy	Campania		21A (Delta)	B.1.617.2	GK	Cotugno	TIGEM
EPI_ISL_3092125	2021-07-17	Europe	Italy	Campania		21A (Delta)	B.1.617.2	GK	Cotugno	TIGEM
EPI_ISL_3092126	2021-07-16	Europe	Italy	Campania		21A (Delta)	B.1.617.2	GK	Cotugno	TIGEM
EPI_ISL_3092127	2021-07-17	Europe	Italy	Campania		21A (Delta)	B.1.617.2	G	Cotugno	TIGEM
EPI_ISL_3092128	2021-07-01	Europe	Italy	Campania		21A (Delta)	B.1.617.2	G	Cotugno	TIGEM
EPI_ISL_3092130	2021-07-03	Europe	Italy	Campania		21A (Delta)	B.1.617.2	G	Cotugno	TIGEM
EPI_ISL_3092132	2021-07-04	Europe	Italy	Campania		21A (Delta)	B.1.617.2	GK	Cotugno	TIGEM
EPI_ISL_3092135	2021-07-10	Europe	Italy	Campania		21A (Delta)	B.1.617.2	G	Cotugno	TIGEM
EPI_ISL_3092136	2021-07-10	Europe	Italy	Campania		21A (Delta)	B.1.617.2	G	Cotugno	TIGEM
EPI_ISL_3092137	2021-07-10	Europe	Italy	Campania		21A (Delta)	B.1.617.2	GK	Cotugno	TIGEM
EPI_ISL_3092138	2021-07-10	Europe	Italy	Campania		21A (Delta)	B.1.617.2	GK	Cotugno	TIGEM
EPI_ISL_3092139	2021-07-12	Europe	Italy	Campania		21A (Delta)	B.1.617.2	GK	Cotugno	TIGEM
EPI_ISL_3092140	2021-07-13	Europe	Italy	Campania		21A (Delta)	B.1.617.2	GK	Cotugno	TIGEM
EPI_ISL_3092142	2021-07-10	Europe	Italy	Campania		21A (Delta)	B.1.617.2	GK	Cotugno	TIGEM
EPI_ISL_3092145	2021-07-10	Europe	Italy	Campania		21A (Delta)	B.1.617.2	GK	Cotugno	TIGEM
EPI_ISL_3092146	2021-07-13	Europe	Italy	Campania		21A (Delta)	B.1.617.2	GK	Cotugno	TIGEM
EPI_ISL_3092147	2021-07-13	Europe	Italy	Campania		21A (Delta)	B.1.617.2	G	Cotugno	TIGEM
EPI_ISL_3092149	2021-07-13	Europe	Italy	Campania		21A (Delta)	B.1.617.2	GK	Cotugno	TIGEM
EPI_ISL_3092151	2021-07-13	Europe	Italy	Campania		21A (Delta)	B.1.617.2	G	Cotugno	TIGEM
EPI_ISL_3092152	2021-07-13	Europe	Italy	Campania		21A (Delta)	B.1.617.2	GK	Cotugno	TIGEM
EPI_ISL_3092153	2021-07-13	Europe	Italy	Campania		21A (Delta)	B.1.617.2	G	Cotugno	TIGEM
EPI_ISL_3092154	2021-07-13	Europe	Italy	Campania		21A (Delta)	B.1.617.2	G	Cotugno	TIGEM
EPI_ISL_3092155	2021-07-13	Europe	Italy	Campania		21A (Delta)	B.1.617.2	G	Cotugno	TIGEM
EPI_ISL_3092156	2021-07-13	Europe	Italy	Campania		21A (Delta)	B.1.617.2	G	Cotugno	TIGEM
EPI_ISL_3092157	2021-07-13	Europe	Italy	Campania		21A (Delta)	B.1.617.2	GK	Cotugno	TIGEM
EPI_ISL_3092158	2021-07-13	Europe	Italy	Campania		21A (Delta)	B.1.617.2	GK	Cotugno	TIGEM
EPI_ISL_3092159	2021-07-13	Europe	Italy	Campania		21A (Delta)	B.1.617.2	GK	Cotugno	TIGEM
EPI_ISL_3092160	2021-07-13	Europe	Italy	Campania		21A (Delta)	B.1.617.2	GK	Cotugno	TIGEM
EPI_ISL_3092161	2021-07-13	Europe	Italy	Campania		21A (Delta)	B.1.617.2	GK	Cotugno	TIGEM
EPI_ISL_3092162	2021-07-13	Europe	Italy	Campania		21A (Delta)	B.1.617.2	GK	Cotugno	TIGEM
EPI_ISL_3092164	2021-07-13	Europe	Italy	Campania		21A (Delta)	B.1.617.2	GK	Cotugno	TIGEM
EPI_ISL_3092165	2021-07-13	Europe	Italy	Campania		20I (Alpha, V1)	B.1.1.7	GRY	Cotugno	TIGEM
EPI_ISL_3092167	2021-07-13	Europe	Italy	Campania		20I (Alpha, V1)	B.1.1.7	GRY	Cotugno	TIGEM
EPI_ISL_3092168	2021-07-13	Europe	Italy	Campania		21A (Delta)	B.1.617.2	GK	Cotugno	TIGEM
EPI_ISL_3092169	2021-07-14	Europe	Italy	Campania		21A (Delta)	B.1.617.2	GK	Cotugno	TIGEM
EPI_ISL_3092170	2021-07-14	Europe	Italy	Campania		21A (Delta)	B.1.617.2	GK	Cotugno	TIGEM
EPI_ISL_3092171	2021-07-10	Europe	Italy	Campania		21A (Delta)	B.1.617.2	GK	Cotugno	TIGEM
EPI_ISL_3092172	2021-07-11	Europe	Italy	Campania		21A (Delta)	B.1.617.2	GK	Cotugno	TIGEM
EPI_ISL_3092173	2021-07-11	Europe	Italy	Campania		21A (Delta)	B.1.617.2	GK	Cotugno	TIGEM
EPI_ISL_3092175	2021-07-12	Europe	Italy	Campania		21A (Delta)	B.1.617.2	GK	Cotugno	TIGEM
EPI_ISL_3092176	2021-07-07	Europe	Italy	Campania		21A (Delta)	B.1.617.2	GK	Cotugno	TIGEM
EPI_ISL_3092177	2021-07-08	Europe	Italy	Campania		21A (Delta)	B.1.617.2	GK	Cotugno	TIGEM
EPI_ISL_3092178	2021-07-12	Europe	Italy	Campania		21A (Delta)	B.1.617.2	GK	Cotugno	TIGEM
EPI_ISL_3092179	2021-07-12	Europe	Italy	Campania		21A (Delta)	B.1.617.2	GK	Cotugno	TIGEM
EPI_ISL_3092180	2021-07-15	Europe	Italy	Campania		21A (Delta)	B.1.617.2	GK	Cotugno	TIGEM
EPI_ISL_3092181	2021-07-15	Europe	Italy	Campania		21A (Delta)	B.1.617.2	GK	Cotugno	TIGEM
EPI_ISL_3092182	2021-07-07	Europe	Italy	Campania		21A (Delta)	B.1.617.2	GK	Cotugno	TIGEM
EPI_ISL_3092183	2021-07-07	Europe	Italy	Campania		21A (Delta)	B.1.617.2	GK	Cotugno	TIGEM
EPI_ISL_3092184	2021-07-07	Europe	Italy	Campania		21A (Delta)	B.1.617.2	GK	Cotugno	TIGEM
EPI_ISL_3092186	2021-07-07	Europe	Italy	Campania		21A (Delta)	B.1.617.2	GK	Cotugno	TIGEM
EPI_ISL_3092187	2021-07-07	Europe	Italy	Campania		21A (Delta)	B.1.617.2	GK	Cotugno	TIGEM
EPI_ISL_3092188	2021-07-07	Europe	Italy	Campania		21A (Delta)	B.1.617.2	GK	Cotugno	TIGEM
EPI_ISL_3092189	2021-07-07	Europe	Italy	Campania		21A (Delta)	B.1.617.2	GK	Cotugno	TIGEM
EPI_ISL_3092190	2021-07-07	Europe	Italy	Campania		21A (Delta)	B.1.617.2	GK	Cotugno	TIGEM
EPI_ISL_3092191	2021-07-07	Europe	Italy	Campania		21A (Delta)	B.1.617.2	GK	Cotugno	TIGEM
EPI_ISL_3092192	2021-07-07	Europe	Italy	Campania		21A (Delta)	B.1.617.2	GK	Cotugno	TIGEM
EPI_ISL_3092193	2021-07-07	Europe	Italy	Campania		21A (Delta)	B.1.617.2	GK	Cotugno	TIGEM
EPI_ISL_3092194	2021-07-07	Europe	Italy	Campania		21A (Delta)	B.1.617.2	GK	Cotugno	TIGEM
EPI_ISL_3092195	2021-07-07	Europe	Italy	Campania		21A (Delta)	B.1.617.2	GK	Cotugno	TIGEM
EPI_ISL_3092196	2021-07-07	Europe	Italy	Campania		21A (Delta)	B.1.617.2	GK	Cotugno	TIGEM
EPI_ISL_3092197	2021-07-07	Europe	Italy	Campania		21A (Delta)	B.1.617.2	GK	Cotugno	TIGEM
EPI_ISL_3092198	2021-07-08	Europe	Italy	Campania		21A (Delta)	B.1.617.2	GK	Cotugno	TIGEM
EPI_ISL_3092199	2021-07-08	Europe	Italy	Campania		21A (Delta)	B.1.617.2	GK	Cotugno	TIGEM
EPI_ISL_3092200	2021-07-08	Europe	Italy	Campania		21A (Delta)	B.1.617.2	GK	Cotugno	TIGEM
EPI_ISL_3092201	2021-07-08	Europe	Italy	Campania		21A (Delta)	B.1.617.2	GK	Cotugno	TIGEM
EPI_ISL_3092202	2021-07-08	Europe	Italy	Campania		21A (Delta)	B.1.617.2	GK	Cotugno	TIGEM
EPI_ISL_3092203	2021-07-08	Europe	Italy	Campania		21A (Delta)	B.1.617.2	GK	Cotugno	TIGEM
EPI_ISL_3092204	2021-07-08	Europe	Italy	Campania		21A (Delta)	B.1.617.2	GK	Cotugno	TIGEM
EPI_ISL_3092205	2021-07-09	Europe	Italy	Campania		21A (Delta)	B.1.617.2	GK	Cotugno	TIGEM
EPI_ISL_3092206	2021-07-09	Europe	Italy	Campania		21A (Delta)	B.1.617.2	GK	Cotugno	TIGEM
EPI_ISL_3092207	2021-07-09	Europe	Italy	Campania		21A (Delta)	B.1.617.2	GK	Cotugno	TIGEM
EPI_ISL_3092208	2021-07-09	Europe	Italy	Campania		21A (Delta)	B.1.617.2	GK	Cotugno	TIGEM
EPI_ISL_3092209	2021-07-09	Europe	Italy	Campania		21A (Delta)	B.1.617.2	GK	Cotugno	TIGEM
EPI_ISL_3092212	2021-07-09	Europe	Italy	Campania		21A (Delta)	B.1.617.2	GK	Cotugno	TIGEM
EPI_ISL_3092213	2021-07-09	Europe	Italy	Campania		21A (Delta)	B.1.617.2	GK	Cotugno	TIGEM
EPI_ISL_3092214	2021-07-09	Europe	Italy	Campania		21A (Delta)	B.1.617.2	GK	Cotugno	TIGEM
EPI_ISL_3092215	2021-07-09	Europe	Italy	Campania		21A (Delta)	B.1.617.2	GK	Cotugno	TIGEM
EPI_ISL_3092216	2021-07-09	Europe	Italy	Campania		21A (Delta)	B.1.617.2	GK	Cotugno	TIGEM
EPI_ISL_3092217	2021-07-09	Europe	Italy	Campania		21A (Delta)	B.1.617.2	GK	Cotugno	TIGEM
EPI_ISL_3092218	2021-07-09	Europe	Italy	Campania		21A (Delta)	B.1.617.2	GK	Cotugno	TIGEM
EPI_ISL_3092219	2021-07-09	Europe	Italy	Campania		21A (Delta)	B.1.617.2	GK	Cotugno	TIGEM
EPI_ISL_3092220	2021-07-09	Europe	Italy	Campania		21A (Delta)	B.1.617.2	GK	Cotugno	TIGEM
EPI_ISL_3092221	2021-07-09	Europe	Italy	Campania		21A (Delta)	B.1.617.2	GK	Cotugno	TIGEM
EPI_ISL_3092222	2021-07-09	Europe	Italy	Campania		21A (Delta)	B.1.617.2	GK	Cotugno	TIGEM
EPI_ISL_3092223	2021-07-09	Europe	Italy	Campania		21A (Delta)	B.1.617.2	GK	Cotugno	TIGEM
EPI_ISL_3092224	2021-07-09	Europe	Italy	Campania		21A (Delta)	B.1.617.2	GK	Cotugno	TIGEM
EPI_ISL_3092225	2021-07-10	Europe	Italy	Campania		21A (Delta)	B.1.617.2	GK	Cotugno	TIGEM
EPI_ISL_3092227	2021-07-10	Europe	Italy	Campania		21A (Delta)	B.1.617.2	GK	Cotugno	TIGEM
EPI_ISL_3092228	2021-07-10	Europe	Italy	Campania		21A (Delta)	B.1.617.2	GK	Cotugno	TIGEM
EPI_ISL_3092229	2021-07-10	Europe	Italy	Campania		21A (Delta)	B.1.617.2	GK	Cotugno	TIGEM
EPI_ISL_3092230	2021-07-10	Europe	Italy	Campania		21A (Delta)	B.1.617.2	GK	Cotugno	TIGEM
EPI_ISL_3092231	2021-07-10	Europe	Italy	Campania		21A (Delta)	B.1.617.2	GK	Cotugno	TIGEM
EPI_ISL_3092232	2021-07-10	Europe	Italy	Campania		21A (Delta)	B.1.617.2	GK	Cotugno	TIGEM
EPI_ISL_3092233	2021-07-10	Europe	Italy	Campania		21A (Delta)	B.1.617.2	GK	Cotugno	TIGEM
EPI_ISL_3092234	2021-07-10	Europe	Italy	Campania		21A (Delta)	B.1.617.2	GK	Cotugno	TIGEM
EPI_ISL_3092235	2021-07-10	Europe	Italy	Campania		21A (Delta)	B.1.617.2	G	Cotugno	TIGEM
EPI_ISL_3092236	2021-07-10	Europe	Italy	Campania		21A (Delta)	B.1.617.2	G	Cotugno	TIGEM
EPI_ISL_3092237	2021-07-10	Europe	Italy	Campania		21A (Delta)	AY.4	G	Cotugno	TIGEM
EPI_ISL_3092238	2021-07-10	Europe	Italy	Campania		21A (Delta)	B.1.617.2	G	Cotugno	TIGEM
EPI_ISL_3092239	2021-07-10	Europe	Italy	Campania		21A (Delta)	B.1.617.2	G	Cotugno	TIGEM
EPI_ISL_3092240	2021-07-10	Europe	Italy	Campania		21A (Delta)	AY.4	G	Cotugno	TIGEM
EPI_ISL_3092241	2021-07-10	Europe	Italy	Campania		21A (Delta)	B.1.617.2	G	Cotugno	TIGEM
EPI_ISL_3092242	2021-07-11	Europe	Italy	Campania		21A (Delta)	B.1.617.2	GK	Cotugno	TIGEM
EPI_ISL_3092243	2021-07-11	Europe	Italy	Campania		21A (Delta)	B.1.617.2	G	Cotugno	TIGEM
EPI_ISL_3092244	2021-07-11	Europe	Italy	Campania		21A (Delta)	B.1.617.2	GK	Cotugno	TIGEM
EPI_ISL_3092245	2021-07-11	Europe	Italy	Campania		21A (Delta)	B.1.617.2	GK	Cotugno	TIGEM
EPI_ISL_3092246	2021-07-11	Europe	Italy	Campania		21A (Delta)	B.1.617.2	GK	Cotugno	TIGEM
EPI_ISL_3092247	2021-07-11	Europe	Italy	Campania		21A (Delta)	B.1.617.2	G	Cotugno	TIGEM
EPI_ISL_3092248	2021-07-11	Europe	Italy	Campania		21A (Delta)	B.1.617.2	G	Cotugno	TIGEM
EPI_ISL_3092249	2021-07-11	Europe	Italy	Campania		21A (Delta)	B.1.617.2	G	Cotugno	TIGEM
EPI_ISL_3092250	2021-07-11	Europe	Italy	Campania		21A (Delta)	B.1.617.2	G	Cotugno	TIGEM
EPI_ISL_3092251	2021-07-11	Europe	Italy	Campania		21A (Delta)	B.1.617.2	G	Cotugno	TIGEM
EPI_ISL_3092252	2021-07-11	Europe	Italy	Campania		21A (Delta)	B.1.617.2	GK	Cotugno	TIGEM
EPI_ISL_3092253	2021-07-12	Europe	Italy	Campania		21A (Delta)	B.1.617.2	GK	Cotugno	TIGEM
EPI_ISL_3092254	2021-07-12	Europe	Italy	Campania		21A (Delta)	B.1.617.2	GK	Cotugno	TIGEM
EPI_ISL_3092255	2021-07-12	Europe	Italy	Campania		21A (Delta)	B.1.617.2	GK	Cotugno	TIGEM
EPI_ISL_3092256	2021-07-12	Europe	Italy	Campania		21A (Delta)	B.1.617.2	GH	Cotugno	TIGEM
EPI_ISL_3092257	2021-07-12	Europe	Italy	Campania		21A (Delta)	B.1.617.2	GK	Cotugno	TIGEM
EPI_ISL_3092258	2021-07-12	Europe	Italy	Campania		21A (Delta)	B.1.617.2	GK	Cotugno	TIGEM
EPI_ISL_3092259	2021-07-12	Europe	Italy	Campania		21A (Delta)	B.1.617.2	GK	Cotugno	TIGEM
EPI_ISL_3092260	2021-07-12	Europe	Italy	Campania		21A (Delta)	B.1.617.2	GK	Cotugno	TIGEM
EPI_ISL_3092261	2021-07-12	Europe	Italy	Campania		21A (Delta)	B.1.617.2	GK	Cotugno	TIGEM
EPI_ISL_3092262	2021-07-12	Europe	Italy	Campania		21A (Delta)	B.1.617.2	GK	Cotugno	TIGEM
EPI_ISL_3092263	2021-07-12	Europe	Italy	Campania		21A (Delta)	B.1.617.2	GK	Cotugno	TIGEM
EPI_ISL_3092264	2021-07-12	Europe	Italy	Campania		21A (Delta)	B.1.617.2	GK	Cotugno	TIGEM
EPI_ISL_3092265	2021-07-12	Europe	Italy	Campania		21A (Delta)	B.1.617.2	GK	Cotugno	TIGEM
EPI_ISL_3092266	2021-07-12	Europe	Italy	Campania		21A (Delta)	B.1.617.2	GK	Cotugno	TIGEM
EPI_ISL_3092267	2021-07-10	Europe	Italy	Campania		21A (Delta)	B.1.617.2	GK	Cotugno	TIGEM
EPI_ISL_3092268	2021-07-10	Europe	Italy	Campania		21A (Delta)	B.1.617.2	GK	Cotugno	TIGEM
EPI_ISL_3092269	2021-07-11	Europe	Italy	Campania		21A (Delta)	B.1.617.2	GK	Cotugno	TIGEM
EPI_ISL_3092270	2021-07-13	Europe	Italy	Campania		20J (Gamma, V3)	P.1.7	G	Cotugno	TIGEM
EPI_ISL_3092271	2021-07-17	Europe	Italy	Campania		21A (Delta)	B.1.617.2	GK	Cotugno	TIGEM
EPI_ISL_3092272	2021-07-17	Europe	Italy	Campania		21A (Delta)	B.1.617.2	GK	Cotugno	TIGEM
EPI_ISL_3092273	2021-07-17	Europe	Italy	Campania		21A (Delta)	B.1.617.2	GK	Cotugno	TIGEM
EPI_ISL_3092274	2021-07-17	Europe	Italy	Campania		21A (Delta)	B.1.617.2	GK	Cotugno	TIGEM
EPI_ISL_3092275	2021-07-18	Europe	Italy	Campania		21A (Delta)	B.1.617.2	GK	Cotugno	TIGEM
EPI_ISL_3092276	2021-07-18	Europe	Italy	Campania		21A (Delta)	B.1.617.2	GK	Cotugno	TIGEM
EPI_ISL_3092277	2021-07-18	Europe	Italy	Campania		21A (Delta)	B.1.617.2	GK	Cotugno	TIGEM
EPI_ISL_3092278	2021-07-19	Europe	Italy	Campania		21A (Delta)	B.1.617.2	GK	Cotugno	TIGEM
EPI_ISL_3092279	2021-07-19	Europe	Italy	Campania		21A (Delta)	B.1.617.2	GK	Cotugno	TIGEM
EPI_ISL_3092280	2021-07-19	Europe	Italy	Campania		21A (Delta)	B.1.617.2	GK	Cotugno	TIGEM
EPI_ISL_3092282	2021-07-19	Europe	Italy	Campania		21A (Delta)	B.1.617.2	GK	Cotugno	TIGEM
EPI_ISL_3092283	2021-07-19	Europe	Italy	Campania		21A (Delta)	B.1.617.2	GK	Cotugno	TIGEM
EPI_ISL_3092284	2021-07-19	Europe	Italy	Campania		21A (Delta)	B.1.617.2	GK	Cotugno	TIGEM
EPI_ISL_3092285	2021-07-19	Europe	Italy	Campania		21A (Delta)	B.1.617.2	GK	Cotugno	TIGEM
EPI_ISL_3092286	2021-07-20	Europe	Italy	Campania		21A (Delta)	B.1.617.2	GK	Cotugno	TIGEM
EPI_ISL_3092287	2021-07-20	Europe	Italy	Campania		21A (Delta)	B.1.617.2	GK	Cotugno	TIGEM
EPI_ISL_3092290	2021-07-20	Europe	Italy	Campania		21A (Delta)	B.1.617.2	GK	Cotugno	TIGEM
EPI_ISL_3092291	2021-07-20	Europe	Italy	Campania		21A (Delta)	B.1.617.2	GK	Cotugno	TIGEM
EPI_ISL_3092292	2021	Europe	Italy	Campania		21A (Delta)	B.1.617.2	GK	Cotugno	TIGEM
EPI_ISL_3092293	2021-07-20	Europe	Italy	Campania		21A (Delta)	B.1.617.2	GK	Cotugno	TIGEM
EPI_ISL_3092295	2021-07-19	Europe	Italy	Campania		21A (Delta)	B.1.617.2	GK	Cotugno	TIGEM
EPI_ISL_3092296	2021-07-19	Europe	Italy	Campania		21A (Delta)	B.1.617.2	GK	Cotugno	TIGEM
EPI_ISL_3092297	2021-07-19	Europe	Italy	Campania		21A (Delta)	B.1.617.2	GK	Cotugno	TIGEM
EPI_ISL_3092298	2021-07-14	Europe	Italy	Campania		21A (Delta)	B.1.617.2	GK	Cotugno	TIGEM
EPI_ISL_3092299	2021-07-14	Europe	Italy	Campania		21A (Delta)	B.1.617.2	GK	Cotugno	TIGEM
EPI_ISL_3092300	2021-07-19	Europe	Italy	Campania		21A (Delta)	B.1.617.2	GK	Cotugno	TIGEM
EPI_ISL_3092301	2021-07-19	Europe	Italy	Campania		21A (Delta)	B.1.617.2	GK	Cotugno	TIGEM
EPI_ISL_3092302	2021-07-14	Europe	Italy	Campania		21A (Delta)	B.1.617.2	GK	Cotugno	TIGEM
EPI_ISL_3092303	2021-07-14	Europe	Italy	Campania		21A (Delta)	B.1.617.2	GK	Cotugno	TIGEM
EPI_ISL_3092304	2021-07-15	Europe	Italy	Campania		21A (Delta)	B.1.617.2	GK	Cotugno	TIGEM
EPI_ISL_3092305	2021-07-16	Europe	Italy	Campania		21A (Delta)	B.1.617.2	GK	Cotugno	TIGEM
EPI_ISL_3092306	2021-07-16	Europe	Italy	Campania		21A (Delta)	B.1.617.2	GK	Cotugno	TIGEM
EPI_ISL_3092307	2021-07-18	Europe	Italy	Campania		21A (Delta)	B.1.617.2	GK	Cotugno	TIGEM
EPI_ISL_3092308	2021-07-18	Europe	Italy	Campania		21A (Delta)	B.1.617.2	GK	Cotugno	TIGEM
EPI_ISL_3092311	2021-07-15	Europe	Italy	Campania		21A (Delta)	B.1.617.2	GK	Cotugno	TIGEM
EPI_ISL_3092312	2021-07-17	Europe	Italy	Campania		21A (Delta)	B.1.617.2	GK	Cotugno	TIGEM
EPI_ISL_3092313	2021-07-12	Europe	Italy	Campania		21A (Delta)	B.1.617.2	GK	Cotugno	TIGEM
EPI_ISL_3092316	2021-07-19	Europe	Italy	Campania		21A (Delta)	B.1.617.2	GK	Cotugno	TIGEM
EPI_ISL_3092317	2021-07-19	Europe	Italy	Campania		21A (Delta)	B.1.617.2	GK	Cotugno	TIGEM
EPI_ISL_3092318	2021-07-19	Europe	Italy	Campania		21A (Delta)	B.1.617.2	GK	Cotugno	TIGEM
EPI_ISL_3092319	2021-07-19	Europe	Italy	Campania		21A (Delta)	B.1.617.2	GK	Cotugno	TIGEM
EPI_ISL_3092320	2021-07-19	Europe	Italy	Campania		21A (Delta)	B.1.617.2	GK	Cotugno	TIGEM
EPI_ISL_3092322	2021-07-18	Europe	Italy	Campania		21A (Delta)	B.1.617.2	GK	Cotugno	TIGEM
EPI_ISL_3092324	2021-07-19	Europe	Italy	Campania		21A (Delta)	B.1.617.2	GK	Cotugno	TIGEM
EPI_ISL_3092325	2021-07-19	Europe	Italy	Campania		21A (Delta)	B.1.617.2	GK	Cotugno	TIGEM
EPI_ISL_3092326	2021-07-19	Europe	Italy	Campania		21A (Delta)	B.1.617.2	GK	Cotugno	TIGEM
EPI_ISL_3092327	2021-07-19	Europe	Italy	Campania		21A (Delta)	B.1.617.2	GK	Cotugno	TIGEM
EPI_ISL_3092328	2021-07-19	Europe	Italy	Campania		21A (Delta)	B.1.617.2	GK	Cotugno	TIGEM
EPI_ISL_3092329	2021-07-19	Europe	Italy	Campania		21A (Delta)	B.1.617.2	GK	Cotugno	TIGEM
EPI_ISL_3092330	2021-07-19	Europe	Italy	Campania		21A (Delta)	B.1.617.2	GK	Cotugno	TIGEM
EPI_ISL_3092331	2021-07-19	Europe	Italy	Campania		21A (Delta)	B.1.617.2	GK	Cotugno	TIGEM
EPI_ISL_3092332	2021-07-19	Europe	Italy	Campania		21A (Delta)	B.1.617.2	GK	Cotugno	TIGEM
EPI_ISL_3092333	2021-07-19	Europe	Italy	Campania		21A (Delta)	B.1.617.2	GK	Cotugno	TIGEM
EPI_ISL_3092334	2021-07-19	Europe	Italy	Campania		21A (Delta)	B.1.617.2	GK	Cotugno	TIGEM
EPI_ISL_3092335	2021-07-19	Europe	Italy	Campania		21A (Delta)	B.1.617.2	GK	Cotugno	TIGEM
EPI_ISL_3092337	2021-07-19	Europe	Italy	Campania		21A (Delta)	B.1.617.2	GK	Cotugno	TIGEM
EPI_ISL_3092338	2021-07-20	Europe	Italy	Campania		21A (Delta)	B.1.617.2	GK	Cotugno	TIGEM
EPI_ISL_3092339	2021-07-20	Europe	Italy	Campania		21A (Delta)	AY.4	GK	Cotugno	TIGEM
EPI_ISL_3092340	2021-07-20	Europe	Italy	Campania		21A (Delta)	B.1.617.2	GK	Cotugno	TIGEM
EPI_ISL_3092341	2021-07-20	Europe	Italy	Campania		21A (Delta)	B.1.617.2	GK	Cotugno	TIGEM
EPI_ISL_3092342	2021-07-20	Europe	Italy	Campania		21A (Delta)	B.1.617.2	GK	Cotugno	TIGEM
EPI_ISL_3092343	2021-07-20	Europe	Italy	Campania		21A (Delta)	B.1.617.2	GK	Cotugno	TIGEM
EPI_ISL_3092344	2021-07-20	Europe	Italy	Campania		21A (Delta)	B.1.617.2	GK	Cotugno	TIGEM
EPI_ISL_3092345	2021-07-20	Europe	Italy	Campania		21A (Delta)	B.1.617.2	GK	Cotugno	TIGEM
EPI_ISL_3092346	2021-07-20	Europe	Italy	Campania		21A (Delta)	B.1.617.2	GK	Cotugno	TIGEM
EPI_ISL_3092347	2021-07-20	Europe	Italy	Campania		21A (Delta)	B.1.617.2	GK	Cotugno	TIGEM
EPI_ISL_3092348	2021-07-20	Europe	Italy	Campania		21A (Delta)	B.1.617.2	GK	Cotugno	TIGEM
EPI_ISL_3092349	2021-07-20	Europe	Italy	Campania		21A (Delta)	B.1.617.2	GK	Cotugno	TIGEM
EPI_ISL_3092350	2021-07-20	Europe	Italy	Campania		21A (Delta)	B.1.617.2	GK	Cotugno	TIGEM
EPI_ISL_3092351	2021-07-20	Europe	Italy	Campania		21A (Delta)	B.1.617.2	GK	Cotugno	TIGEM
EPI_ISL_3092353	2021-07-20	Europe	Italy	Campania		21A (Delta)	B.1.617.2	GK	Cotugno	TIGEM
EPI_ISL_3092354	2021-07-19	Europe	Italy	Campania		21A (Delta)	B.1.617.2	GK	Cotugno	TIGEM
EPI_ISL_3092355	2021-07-19	Europe	Italy	Campania		21A (Delta)	B.1.617.2	GK	Cotugno	TIGEM
EPI_ISL_3092356	2021-07-19	Europe	Italy	Campania		21A (Delta)	B.1.617.2	GK	Cotugno	TIGEM
EPI_ISL_3092357	2021-07-19	Europe	Italy	Campania		21A (Delta)	AY.4	GK	Cotugno	TIGEM
EPI_ISL_3092358	2021-07-19	Europe	Italy	Campania		21A (Delta)	B.1.617.2	GK	Cotugno	TIGEM
EPI_ISL_3092359	2021-07-20	Europe	Italy	Campania		21A (Delta)	B.1.617.2	GK	Cotugno	TIGEM
EPI_ISL_3092360	2021-07-20	Europe	Italy	Campania		21A (Delta)	B.1.617.2	GK	Cotugno	TIGEM
EPI_ISL_3092361	2021-07-20	Europe	Italy	Campania		21A (Delta)	B.1.617.2	GK	Cotugno	TIGEM
EPI_ISL_3092362	2021-07-20	Europe	Italy	Campania		21A (Delta)	B.1.617.2	GK	Cotugno	TIGEM
EPI_ISL_3092364	2021-07-19	Europe	Italy	Campania		21A (Delta)	B.1.617.2	GK	Cotugno	TIGEM
EPI_ISL_3092365	2021-07-19	Europe	Italy	Campania		21A (Delta)	B.1.617.2	GK	Cotugno	TIGEM
EPI_ISL_3092366	2021-07-19	Europe	Italy	Campania		21A (Delta)	B.1.617.2	GK	Cotugno	TIGEM
EPI_ISL_3092367	2021-07-19	Europe	Italy	Campania		21A (Delta)	B.1.617.2	GK	Cotugno	TIGEM
EPI_ISL_3092368	2021-07-19	Europe	Italy	Campania		21A (Delta)	B.1.617.2	GK	Cotugno	TIGEM
EPI_ISL_3092369	2021-07-19	Europe	Italy	Campania		21A (Delta)	B.1.617.2	GK	Cotugno	TIGEM
EPI_ISL_3092370	2021-07-19	Europe	Italy	Campania		21A (Delta)	B.1.617.2	GK	Cotugno	TIGEM
EPI_ISL_3092371	2021-07-19	Europe	Italy	Campania		21A (Delta)	B.1.617.2	GK	Cotugno	TIGEM
EPI_ISL_3092372	2021-07-19	Europe	Italy	Campania		21A (Delta)	B.1.617.2	GK	Cotugno	TIGEM
EPI_ISL_3092373	2021-07-19	Europe	Italy	Campania		21A (Delta)	B.1.617.2	GK	Cotugno	TIGEM
EPI_ISL_3092374	2021-07-19	Europe	Italy	Campania		21A (Delta)	B.1.617.2	GK	Cotugno	TIGEM
EPI_ISL_3092375	2021-07-19	Europe	Italy	Campania		21A (Delta)	B.1.617.2	GK	Cotugno	TIGEM
EPI_ISL_3092376	2021-07-19	Europe	Italy	Campania		21A (Delta)	B.1.617.2	GK	Cotugno	TIGEM
EPI_ISL_3092378	2021-07-19	Europe	Italy	Campania		21A (Delta)	B.1.617.2	GK	Cotugno	TIGEM
EPI_ISL_3092379	2021-07-19	Europe	Italy	Campania		21A (Delta)	B.1.617.2	GK	Cotugno	TIGEM
EPI_ISL_3092380	2021-07-19	Europe	Italy	Campania		21A (Delta)	B.1.617.2	GK	Cotugno	TIGEM
EPI_ISL_3092381	2021-07-19	Europe	Italy	Campania		21A (Delta)	B.1.617.2	GK	Cotugno	TIGEM
EPI_ISL_3092382	2021-07-19	Europe	Italy	Campania		21A (Delta)	B.1.617.2	GK	Cotugno	TIGEM
EPI_ISL_3092383	2021-07-19	Europe	Italy	Campania		21A (Delta)	B.1.617.2	GK	Cotugno	TIGEM
EPI_ISL_3092384	2021-07-19	Europe	Italy	Campania		21A (Delta)	B.1.617.2	GK	Cotugno	TIGEM
EPI_ISL_3092385	2021-07-19	Europe	Italy	Campania		21A (Delta)	B.1.617.2	GK	Cotugno	TIGEM
EPI_ISL_3092386	2021-07-19	Europe	Italy	Campania		21A (Delta)	B.1.617.2	GK	Cotugno	TIGEM
EPI_ISL_3092387	2021-07-19	Europe	Italy	Campania		21A (Delta)	B.1.617.2	GK	Cotugno	TIGEM
EPI_ISL_3092389	2021-07-19	Europe	Italy	Campania		21A (Delta)	B.1.617.2	GK	Cotugno	TIGEM
EPI_ISL_3092390	2021-07-19	Europe	Italy	Campania		21A (Delta)	B.1.617.2	GK	Cotugno	TIGEM
EPI_ISL_3092391	2021-07-19	Europe	Italy	Campania		21A (Delta)	B.1.617.2	GK	Cotugno	TIGEM
EPI_ISL_3092392	2021-07-19	Europe	Italy	Campania		21A (Delta)	B.1.617.2	GK	Cotugno	TIGEM
EPI_ISL_3092393	2021-07-20	Europe	Italy	Campania		21A (Delta)	B.1.617.2	GK	Cotugno	TIGEM
EPI_ISL_3092394	2021-07-20	Europe	Italy	Campania		21A (Delta)	B.1.617.2	GK	Cotugno	TIGEM
EPI_ISL_3092395	2021-07-20	Europe	Italy	Campania		21A (Delta)	B.1.617.2	GK	Cotugno	TIGEM
EPI_ISL_3092396	2021-07-20	Europe	Italy	Campania		21A (Delta)	B.1.617.2	GK	Cotugno	TIGEM
EPI_ISL_3092398	2021-07-20	Europe	Italy	Campania		21A (Delta)	B.1.617.2	GK	Cotugno	TIGEM
EPI_ISL_3092399	2021-07-20	Europe	Italy	Campania		21A (Delta)	B.1.617.2	GK	Cotugno	TIGEM
EPI_ISL_3092400	2021-07-20	Europe	Italy	Campania		21A (Delta)	B.1.617.2	GK	Cotugno	TIGEM
EPI_ISL_3092401	2021-07-20	Europe	Italy	Campania		21A (Delta)	B.1.617.2	GK	Cotugno	TIGEM
EPI_ISL_3092402	2021-07-20	Europe	Italy	Campania		21A (Delta)	B.1.617.2	GK	Cotugno	TIGEM
EPI_ISL_3092403	2021-07-20	Europe	Italy	Campania		21A (Delta)	B.1.617.2	GK	Cotugno	TIGEM
EPI_ISL_3092404	2021-07-20	Europe	Italy	Campania		21A (Delta)	B.1.617.2	GK	Cotugno	TIGEM
EPI_ISL_3092405	2021-07-20	Europe	Italy	Campania		21A (Delta)	AY.4	GK	Cotugno	TIGEM
EPI_ISL_3092407	2021-07-20	Europe	Italy	Campania		21A (Delta)	B.1.617.2	GK	Cotugno	TIGEM
EPI_ISL_3092408	2021-07-20	Europe	Italy	Campania		21A (Delta)	B.1.617.2	GK	Cotugno	TIGEM
EPI_ISL_3092409	2021-07-20	Europe	Italy	Campania		21A (Delta)	B.1.617.2	GK	Cotugno	TIGEM
EPI_ISL_3092410	2021-07-20	Europe	Italy	Campania		21A (Delta)	B.1.617.2	GK	Cotugno	TIGEM
EPI_ISL_3092411	2021-07-07	Europe	Italy	Campania		21A (Delta)	B.1.617.2	GK	Cotugno	TIGEM
EPI_ISL_3092412	2021-07-08	Europe	Italy	Campania		21A (Delta)	B.1.617.2	GK	Cotugno	TIGEM
EPI_ISL_3092413	2021-07-09	Europe	Italy	Campania		21A (Delta)	B.1.617.2	GK	Cotugno	TIGEM
EPI_ISL_3092414	2021-07-10	Europe	Italy	Campania		21A (Delta)	B.1.617.2	GK	Cotugno	TIGEM
EPI_ISL_3092415	2021-07-11	Europe	Italy	Campania		21A (Delta)	B.1.617.2	GK	Cotugno	TIGEM
EPI_ISL_3092416	2021-07-15	Europe	Italy	Campania		21A (Delta)	B.1.617.2	GK	Cotugno	TIGEM
EPI_ISL_3092417	2021-07-15	Europe	Italy	Campania		21A (Delta)	B.1.617.2	GK	Cotugno	TIGEM
EPI_ISL_3092418	2021-07-09	Europe	Italy	Campania		21A (Delta)	B.1.617.2	GK	Cotugno	TIGEM
EPI_ISL_3092420	2021-07-08	Europe	Italy	Campania		20J (Gamma, V3)	P.1.7	G	Cotugno	TIGEM
EPI_ISL_3092422	2021-07-08	Europe	Italy	Campania		20J (Gamma, V3)	P.1.7	G	Cotugno	TIGEM
EPI_ISL_3092425	2021-07-08	Europe	Italy	Campania		20J (Gamma, V3)	P.1.7	G	Cotugno	TIGEM
EPI_ISL_3214388	2021-07-08	Europe	Italy	Campania		21A (Delta)	B.1.617.2	GK	Lab. Microbiologia e Virologia Cotugno A.O. dei Colli	TIGEM
EPI_ISL_3214401	2021-07-13	Europe	Italy	Campania		21A (Delta)	B.1.617.2	GK	Lab. Microbiologia e Virologia Cotugno A.O. dei Colli	TIGEM
EPI_ISL_3214402	2021-07-13	Europe	Italy	Campania		21A (Delta)	B.1.617.2	GK	Lab. Microbiologia e Virologia Cotugno A.O. dei Colli	TIGEM
EPI_ISL_3214408	2021-07-16	Europe	Italy	Campania		21A (Delta)	B.1.617.2	GK	Lab. Microbiologia e Virologia Cotugno A.O. dei Colli	TIGEM
EPI_ISL_3214410	2021-07-16	Europe	Italy	Campania		21A (Delta)	B.1.617.2	GK	Lab. Microbiologia e Virologia Cotugno A.O. dei Colli	TIGEM
EPI_ISL_3214411	2021-07-16	Europe	Italy	Campania		21A (Delta)	B.1.617.2	GK	Lab. Microbiologia e Virologia Cotugno A.O. dei Colli	TIGEM
EPI_ISL_3214412	2021-07-16	Europe	Italy	Campania		21A (Delta)	B.1.617.2	GK	Lab. Microbiologia e Virologia Cotugno A.O. dei Colli	TIGEM
EPI_ISL_3214413	2021-07-16	Europe	Italy	Campania		21A (Delta)	B.1.617.2	GK	Lab. Microbiologia e Virologia Cotugno A.O. dei Colli	TIGEM
EPI_ISL_3214414	2021-07-16	Europe	Italy	Campania		21A (Delta)	B.1.617.2	GK	Lab. Microbiologia e Virologia Cotugno A.O. dei Colli	TIGEM
EPI_ISL_3214415	2021-07-16	Europe	Italy	Campania		21A (Delta)	B.1.617.2	GK	Lab. Microbiologia e Virologia Cotugno A.O. dei Colli	TIGEM
EPI_ISL_3214416	2021-07-15	Europe	Italy	Campania		21A (Delta)	B.1.617.2	GK	Lab. Microbiologia e Virologia Cotugno A.O. dei Colli	TIGEM
EPI_ISL_3214417	2021-07-15	Europe	Italy	Campania		21A (Delta)	B.1.617.2	GK	Lab. Microbiologia e Virologia Cotugno A.O. dei Colli	TIGEM
EPI_ISL_3214418	2021-07-15	Europe	Italy	Campania		21A (Delta)	B.1.617.2	GK	Lab. Microbiologia e Virologia Cotugno A.O. dei Colli	TIGEM
EPI_ISL_3214422	2021-07-15	Europe	Italy	Campania		21A (Delta)	B.1.617.2	GK	Lab. Microbiologia e Virologia Cotugno A.O. dei Colli	TIGEM
EPI_ISL_3214423	2021-07-15	Europe	Italy	Campania		21A (Delta)	B.1.617.2	GK	Lab. Microbiologia e Virologia Cotugno A.O. dei Colli	TIGEM
EPI_ISL_3214424	2021-07-16	Europe	Italy	Campania		21A (Delta)	B.1.617.2	GK	Lab. Microbiologia e Virologia Cotugno A.O. dei Colli	TIGEM
EPI_ISL_3214425	2021-07-16	Europe	Italy	Campania		21A (Delta)	B.1.617.2	GK	Lab. Microbiologia e Virologia Cotugno A.O. dei Colli	TIGEM
EPI_ISL_3214428	2021-07-15	Europe	Italy	Campania		21A (Delta)	B.1.617.2	GK	Lab. Microbiologia e Virologia Cotugno A.O. dei Colli	TIGEM
EPI_ISL_3214431	2021-07-14	Europe	Italy	Campania		21A (Delta)	B.1.617.2	GK	Lab. Microbiologia e Virologia Cotugno A.O. dei Colli	TIGEM
EPI_ISL_3214433	2021-07-14	Europe	Italy	Campania		21A (Delta)	B.1.617.2	GK	Lab. Microbiologia e Virologia Cotugno A.O. dei Colli	TIGEM
EPI_ISL_3214439	2021-07-07	Europe	Italy	Campania		21A (Delta)	B.1.617.2	GK	Lab. Microbiologia e Virologia Cotugno A.O. dei Colli	TIGEM
EPI_ISL_3214440	2021-07-07	Europe	Italy	Campania		21A (Delta)	B.1.617.2	GK	Lab. Microbiologia e Virologia Cotugno A.O. dei Colli	TIGEM
EPI_ISL_3214442	2021-07-07	Europe	Italy	Campania		21A (Delta)	B.1.617.2	GK	Lab. Microbiologia e Virologia Cotugno A.O. dei Colli	TIGEM
EPI_ISL_3214443	2021-07-08	Europe	Italy	Campania		21A (Delta)	B.1.617.2	GK	Lab. Microbiologia e Virologia Cotugno A.O. dei Colli	TIGEM
EPI_ISL_3214445	2021-07-08	Europe	Italy	Campania		21A (Delta)	B.1.617.2	GK	Lab. Microbiologia e Virologia Cotugno A.O. dei Colli	TIGEM
EPI_ISL_3214447	2021-07-08	Europe	Italy	Campania		21A (Delta)	B.1.617.2	GK	Lab. Microbiologia e Virologia Cotugno A.O. dei Colli	TIGEM
EPI_ISL_3214450	2021-07-06	Europe	Italy	Campania		21A (Delta)	AY.4	GK	Lab. Microbiologia e Virologia Cotugno A.O. dei Colli	TIGEM
EPI_ISL_3214459	2021-07-05	Europe	Italy	Campania		21A (Delta)	B.1.617.2	GK	Lab. Microbiologia e Virologia Cotugno A.O. dei Colli	TIGEM
EPI_ISL_3214460	2021-07-05	Europe	Italy	Campania		21A (Delta)	B.1.617.2	GK	Lab. Microbiologia e Virologia Cotugno A.O. dei Colli	TIGEM
EPI_ISL_3214461	2021-07-05	Europe	Italy	Campania		21A (Delta)	B.1.617.2	GK	Lab. Microbiologia e Virologia Cotugno A.O. dei Colli	TIGEM
EPI_ISL_3214463	2021-07-05	Europe	Italy	Campania		21A (Delta)	AY.4	GK	Lab. Microbiologia e Virologia Cotugno A.O. dei Colli	TIGEM
EPI_ISL_3214465	2021-07-04	Europe	Italy	Campania		21A (Delta)	B.1.617.2	GK	Lab. Microbiologia e Virologia Cotugno A.O. dei Colli	TIGEM
EPI_ISL_3214466	2021-07-04	Europe	Italy	Campania		21A (Delta)	B.1.617.2	GK	Lab. Microbiologia e Virologia Cotugno A.O. dei Colli	TIGEM
EPI_ISL_3214467	2021-07-03	Europe	Italy	Campania		21A (Delta)	B.1.617.2	GK	Lab. Microbiologia e Virologia Cotugno A.O. dei Colli	TIGEM
EPI_ISL_3214468	2021-07-03	Europe	Italy	Campania		21A (Delta)	B.1.617.2	GK	Lab. Microbiologia e Virologia Cotugno A.O. dei Colli	TIGEM
EPI_ISL_3214469	2021-07-03	Europe	Italy	Campania		21A (Delta)	B.1.617.2	GK	Lab. Microbiologia e Virologia Cotugno A.O. dei Colli	TIGEM
EPI_ISL_3214473	2021-07-02	Europe	Italy	Campania		21A (Delta)	B.1.617.2	GK	Lab. Microbiologia e Virologia Cotugno A.O. dei Colli	TIGEM
EPI_ISL_3214474	2021-07-02	Europe	Italy	Campania		21A (Delta)	B.1.617.2	GK	Lab. Microbiologia e Virologia Cotugno A.O. dei Colli	TIGEM
EPI_ISL_3214479	2021-07-02	Europe	Italy	Campania		21A (Delta)	B.1.617.2	GK	Lab. Microbiologia e Virologia Cotugno A.O. dei Colli	TIGEM
EPI_ISL_3214480	2021-07-01	Europe	Italy	Campania		21A (Delta)	B.1.617.2	GK	Lab. Microbiologia e Virologia Cotugno A.O. dei Colli	TIGEM
EPI_ISL_3214481	2021-07-01	Europe	Italy	Campania		21A (Delta)	B.1.617.2	GK	Lab. Microbiologia e Virologia Cotugno A.O. dei Colli	TIGEM
EPI_ISL_3214482	2021-07-01	Europe	Italy	Campania		21A (Delta)	B.1.617.2	GK	Lab. Microbiologia e Virologia Cotugno A.O. dei Colli	TIGEM
EPI_ISL_3214483	2021-07-01	Europe	Italy	Campania		21A (Delta)	B.1.617.2	GK	Lab. Microbiologia e Virologia Cotugno A.O. dei Colli	TIGEM
EPI_ISL_3214486	2021-07-21	Europe	Italy	Campania		21A (Delta)	B.1.617.2	GK	Lab. Microbiologia e Virologia Cotugno A.O. dei Colli	TIGEM
EPI_ISL_3214491	2021-07-22	Europe	Italy	Campania		21A (Delta)	B.1.617.2	GK	Lab. Microbiologia e Virologia Cotugno A.O. dei Colli	TIGEM
EPI_ISL_3214492	2021-07-22	Europe	Italy	Campania		21A (Delta)	B.1.617.2	GK	Lab. Microbiologia e Virologia Cotugno A.O. dei Colli	TIGEM
EPI_ISL_3214493	2021-07-22	Europe	Italy	Campania		21A (Delta)	B.1.617.2	GK	Lab. Microbiologia e Virologia Cotugno A.O. dei Colli	TIGEM
EPI_ISL_3214494	2021-07-22	Europe	Italy	Campania		21A (Delta)	B.1.617.2	GK	Lab. Microbiologia e Virologia Cotugno A.O. dei Colli	TIGEM
EPI_ISL_3214495	2021-07-22	Europe	Italy	Campania		21A (Delta)	B.1.617.2	GK	Lab. Microbiologia e Virologia Cotugno A.O. dei Colli	TIGEM
EPI_ISL_3214496	2021-07-22	Europe	Italy	Campania		21A (Delta)	B.1.617.2	GK	Lab. Microbiologia e Virologia Cotugno A.O. dei Colli	TIGEM
EPI_ISL_3214497	2021-07-23	Europe	Italy	Campania		21A (Delta)	B.1.617.2	GK	Lab. Microbiologia e Virologia Cotugno A.O. dei Colli	TIGEM
EPI_ISL_3214500	2021-07-24	Europe	Italy	Campania		21A (Delta)	B.1.617.2	GK	Lab. Microbiologia e Virologia Cotugno A.O. dei Colli	TIGEM
EPI_ISL_3214501	2021-07-24	Europe	Italy	Campania		21A (Delta)	B.1.617.2	GK	Lab. Microbiologia e Virologia Cotugno A.O. dei Colli	TIGEM
EPI_ISL_3214503	2021-07-23	Europe	Italy	Campania		21A (Delta)	B.1.617.2	GK	Lab. Microbiologia e Virologia Cotugno A.O. dei Colli	TIGEM
EPI_ISL_3214505	2021-07-24	Europe	Italy	Campania		21A (Delta)	B.1.617.2	GK	Lab. Microbiologia e Virologia Cotugno A.O. dei Colli	TIGEM
EPI_ISL_3214506	2021-07-23	Europe	Italy	Campania		21A (Delta)	B.1.617.2	GK	Lab. Microbiologia e Virologia Cotugno A.O. dei Colli	TIGEM
EPI_ISL_3214508	2021-07-24	Europe	Italy	Campania		21A (Delta)	B.1.617.2	GK	Lab. Microbiologia e Virologia Cotugno A.O. dei Colli	TIGEM
EPI_ISL_3214510	2021-07-24	Europe	Italy	Campania		21A (Delta)	B.1.617.2	GK	Lab. Microbiologia e Virologia Cotugno A.O. dei Colli	TIGEM
EPI_ISL_3214511	2021-07-25	Europe	Italy	Campania		21A (Delta)	B.1.617.2	GK	Lab. Microbiologia e Virologia Cotugno A.O. dei Colli	TIGEM
EPI_ISL_3214513	2021-07-25	Europe	Italy	Campania		21A (Delta)	B.1.617.2	GK	Lab. Microbiologia e Virologia Cotugno A.O. dei Colli	TIGEM
EPI_ISL_3214514	2021-07-25	Europe	Italy	Campania		21A (Delta)	B.1.617.2	GK	Lab. Microbiologia e Virologia Cotugno A.O. dei Colli	TIGEM
EPI_ISL_3214517	2021-07-26	Europe	Italy	Campania		21A (Delta)	B.1.617.2	GK	Lab. Microbiologia e Virologia Cotugno A.O. dei Colli	TIGEM
EPI_ISL_3214521	2021-07-26	Europe	Italy	Campania		21A (Delta)	B.1.617.2	GK	Lab. Microbiologia e Virologia Cotugno A.O. dei Colli	TIGEM
EPI_ISL_3214526	2021-07-17	Europe	Italy	Campania		21A (Delta)	B.1.617.2	GK	Lab. Microbiologia e Virologia Cotugno A.O. dei Colli	TIGEM
EPI_ISL_3214529	2021-07-16	Europe	Italy	Campania		21A (Delta)	B.1.617.2	GK	Lab. Microbiologia e Virologia Cotugno A.O. dei Colli	TIGEM
EPI_ISL_3214531	2021-07-15	Europe	Italy	Campania		21A (Delta)	B.1.617.2	GK	Lab. Microbiologia e Virologia Cotugno A.O. dei Colli	TIGEM
EPI_ISL_3214533	2021-07-15	Europe	Italy	Campania		21A (Delta)	B.1.617.2	GK	Lab. Microbiologia e Virologia Cotugno A.O. dei Colli	TIGEM
EPI_ISL_3214535	2021-07-15	Europe	Italy	Campania		21A (Delta)	B.1.617.2	GK	Lab. Microbiologia e Virologia Cotugno A.O. dei Colli	TIGEM
EPI_ISL_3214563	2021-07-21	Europe	Italy	Campania		21A (Delta)	B.1.617.2	GK	Lab. Microbiologia e Virologia Cotugno A.O. dei Colli	TIGEM
EPI_ISL_3214566	2021-07-20	Europe	Italy	Campania		21A (Delta)	B.1.617.2	GK	Lab. Microbiologia e Virologia Cotugno A.O. dei Colli	TIGEM
EPI_ISL_3214567	2021-07-20	Europe	Italy	Campania		21A (Delta)	B.1.617.2	GK	Lab. Microbiologia e Virologia Cotugno A.O. dei Colli	TIGEM
EPI_ISL_3214568	2021-07-20	Europe	Italy	Campania		21A (Delta)	B.1.617.2	GK	Lab. Microbiologia e Virologia Cotugno A.O. dei Colli	TIGEM
EPI_ISL_3214569	2021-07-20	Europe	Italy	Campania		21A (Delta)	B.1.617.2	GK	Lab. Microbiologia e Virologia Cotugno A.O. dei Colli	TIGEM
EPI_ISL_3214570	2021-07-20	Europe	Italy	Campania		21A (Delta)	AY.4	GK	Lab. Microbiologia e Virologia Cotugno A.O. dei Colli	TIGEM
EPI_ISL_3214571	2021-07-20	Europe	Italy	Campania		21A (Delta)	B.1.617.2	GK	Lab. Microbiologia e Virologia Cotugno A.O. dei Colli	TIGEM
EPI_ISL_3214574	2021-07-20	Europe	Italy	Campania		21A (Delta)	B.1.617.2	GK	Lab. Microbiologia e Virologia Cotugno A.O. dei Colli	TIGEM
EPI_ISL_3214575	2021-07-20	Europe	Italy	Campania		21A (Delta)	B.1.617.2	GK	Lab. Microbiologia e Virologia Cotugno A.O. dei Colli	TIGEM
EPI_ISL_3214577	2021-07-20	Europe	Italy	Campania		21A (Delta)	B.1.617.2	GK	Lab. Microbiologia e Virologia Cotugno A.O. dei Colli	TIGEM
EPI_ISL_3214580	2021-07-23	Europe	Italy	Campania		21A (Delta)	B.1.617.2	GK	Lab. Microbiologia e Virologia Cotugno A.O. dei Colli	TIGEM
EPI_ISL_3214581	2021-07-23	Europe	Italy	Campania		21A (Delta)	B.1.617.2	GK	Lab. Microbiologia e Virologia Cotugno A.O. dei Colli	TIGEM
EPI_ISL_3214582	2021-07-23	Europe	Italy	Campania		21A (Delta)	B.1.617.2	GK	Lab. Microbiologia e Virologia Cotugno A.O. dei Colli	TIGEM
EPI_ISL_3214583	2021-07-23	Europe	Italy	Campania		21A (Delta)	B.1.617.2	GK	Lab. Microbiologia e Virologia Cotugno A.O. dei Colli	TIGEM
EPI_ISL_3214584	2021-07-23	Europe	Italy	Campania		21A (Delta)	B.1.617.2	GK	Lab. Microbiologia e Virologia Cotugno A.O. dei Colli	TIGEM
EPI_ISL_3214585	2021-07-23	Europe	Italy	Campania		21A (Delta)	B.1.617.2	GK	Lab. Microbiologia e Virologia Cotugno A.O. dei Colli	TIGEM
EPI_ISL_3214586	2021-07-23	Europe	Italy	Campania		21A (Delta)	B.1.617.2	GK	Lab. Microbiologia e Virologia Cotugno A.O. dei Colli	TIGEM
EPI_ISL_3214587	2021-07-23	Europe	Italy	Campania		21A (Delta)	B.1.617.2	GK	Lab. Microbiologia e Virologia Cotugno A.O. dei Colli	TIGEM
EPI_ISL_3214588	2021-07-23	Europe	Italy	Campania		21A (Delta)	B.1.617.2	GK	Lab. Microbiologia e Virologia Cotugno A.O. dei Colli	TIGEM
EPI_ISL_3214590	2021-07-23	Europe	Italy	Campania		21A (Delta)	B.1.617.2	GK	Lab. Microbiologia e Virologia Cotugno A.O. dei Colli	TIGEM
EPI_ISL_3214591	2021-07-23	Europe	Italy	Campania		21A (Delta)	B.1.617.2	GK	Lab. Microbiologia e Virologia Cotugno A.O. dei Colli	TIGEM
EPI_ISL_3214592	2021-07-23	Europe	Italy	Campania		21A (Delta)	B.1.617.2	GK	Lab. Microbiologia e Virologia Cotugno A.O. dei Colli	TIGEM
EPI_ISL_3214593	2021-07-23	Europe	Italy	Campania		21A (Delta)	B.1.617.2	GK	Lab. Microbiologia e Virologia Cotugno A.O. dei Colli	TIGEM
EPI_ISL_3214594	2021-07-23	Europe	Italy	Campania		21A (Delta)	B.1.617.2	GK	Lab. Microbiologia e Virologia Cotugno A.O. dei Colli	TIGEM
EPI_ISL_3214595	2021-07-23	Europe	Italy	Campania		21A (Delta)	B.1.617.2	GK	Lab. Microbiologia e Virologia Cotugno A.O. dei Colli	TIGEM
EPI_ISL_3214596	2021-07-23	Europe	Italy	Campania		21A (Delta)	B.1.617.2	GK	Lab. Microbiologia e Virologia Cotugno A.O. dei Colli	TIGEM
EPI_ISL_3214598	2021-07-23	Europe	Italy	Campania		21A (Delta)	B.1.617.2	GK	Lab. Microbiologia e Virologia Cotugno A.O. dei Colli	TIGEM
EPI_ISL_3214599	2021-07-23	Europe	Italy	Campania		21A (Delta)	B.1.617.2	GK	Lab. Microbiologia e Virologia Cotugno A.O. dei Colli	TIGEM
EPI_ISL_3214600	2021-07-23	Europe	Italy	Campania		21A (Delta)	B.1.617.2	GK	Lab. Microbiologia e Virologia Cotugno A.O. dei Colli	TIGEM
EPI_ISL_3214601	2021-07-24	Europe	Italy	Campania		21A (Delta)	B.1.617.2	GK	Lab. Microbiologia e Virologia Cotugno A.O. dei Colli	TIGEM
EPI_ISL_3214602	2021-07-24	Europe	Italy	Campania		21A (Delta)	B.1.617.2	GK	Lab. Microbiologia e Virologia Cotugno A.O. dei Colli	TIGEM
EPI_ISL_3214603	2021-07-24	Europe	Italy	Campania		21A (Delta)	B.1.617.2	GK	Lab. Microbiologia e Virologia Cotugno A.O. dei Colli	TIGEM
EPI_ISL_3214604	2021-07-24	Europe	Italy	Campania		21A (Delta)	AY.4	GK	Lab. Microbiologia e Virologia Cotugno A.O. dei Colli	TIGEM
EPI_ISL_3214605	2021-07-24	Europe	Italy	Campania		21A (Delta)	B.1.617.2	GK	Lab. Microbiologia e Virologia Cotugno A.O. dei Colli	TIGEM
EPI_ISL_3214606	2021-07-24	Europe	Italy	Campania		21A (Delta)	AY.4	GK	Lab. Microbiologia e Virologia Cotugno A.O. dei Colli	TIGEM
EPI_ISL_3214607	2021-07-24	Europe	Italy	Campania		21A (Delta)	AY.4	GK	Lab. Microbiologia e Virologia Cotugno A.O. dei Colli	TIGEM
EPI_ISL_3214608	2021-07-24	Europe	Italy	Campania		21A (Delta)	B.1.617.2	GK	Lab. Microbiologia e Virologia Cotugno A.O. dei Colli	TIGEM
EPI_ISL_3214609	2021-07-24	Europe	Italy	Campania		21A (Delta)	B.1.617.2	GK	Lab. Microbiologia e Virologia Cotugno A.O. dei Colli	TIGEM
EPI_ISL_3214610	2021-07-24	Europe	Italy	Campania		21A (Delta)	B.1.617.2	GK	Lab. Microbiologia e Virologia Cotugno A.O. dei Colli	TIGEM
EPI_ISL_3214613	2021-07-20	Europe	Italy	Campania		21A (Delta)	B.1.617.2	GK	Lab. Microbiologia e Virologia Cotugno A.O. dei Colli	TIGEM
EPI_ISL_3214614	2021-07-20	Europe	Italy	Campania		21A (Delta)	B.1.617.2	GK	Lab. Microbiologia e Virologia Cotugno A.O. dei Colli	TIGEM
EPI_ISL_3214615	2021-07-20	Europe	Italy	Campania		21A (Delta)	B.1.617.2	GK	Lab. Microbiologia e Virologia Cotugno A.O. dei Colli	TIGEM
EPI_ISL_3214617	2021-07-20	Europe	Italy	Campania		21A (Delta)	B.1.617.2	GK	Lab. Microbiologia e Virologia Cotugno A.O. dei Colli	TIGEM
EPI_ISL_3214618	2021-07-20	Europe	Italy	Campania		21A (Delta)	B.1.617.2	GK	Lab. Microbiologia e Virologia Cotugno A.O. dei Colli	TIGEM
EPI_ISL_3214619	2021-07-19	Europe	Italy	Campania		21A (Delta)	B.1.617.2	GK	Lab. Microbiologia e Virologia Cotugno A.O. dei Colli	TIGEM
EPI_ISL_3214620	2021-07-19	Europe	Italy	Campania		21A (Delta)	B.1.617.2	GK	Lab. Microbiologia e Virologia Cotugno A.O. dei Colli	TIGEM
EPI_ISL_3214621	2021-07-19	Europe	Italy	Campania		21A (Delta)	AY.4	GK	Lab. Microbiologia e Virologia Cotugno A.O. dei Colli	TIGEM
EPI_ISL_3214622	2021-07-19	Europe	Italy	Campania		21A (Delta)	B.1.617.2	GK	Lab. Microbiologia e Virologia Cotugno A.O. dei Colli	TIGEM
EPI_ISL_3214623	2021-07-19	Europe	Italy	Campania		21A (Delta)	B.1.617.2	GK	Lab. Microbiologia e Virologia Cotugno A.O. dei Colli	TIGEM
EPI_ISL_3214624	2021-07-19	Europe	Italy	Campania		21A (Delta)	B.1.617.2	GK	Lab. Microbiologia e Virologia Cotugno A.O. dei Colli	TIGEM
EPI_ISL_3214625	2021-07-19	Europe	Italy	Campania		21A (Delta)	B.1.617.2	GK	Lab. Microbiologia e Virologia Cotugno A.O. dei Colli	TIGEM
EPI_ISL_3214627	2021-07-19	Europe	Italy	Campania		21A (Delta)	B.1.617.2	GK	Lab. Microbiologia e Virologia Cotugno A.O. dei Colli	TIGEM
EPI_ISL_3214631	2021-07-19	Europe	Italy	Campania		21A (Delta)	B.1.617.2	GK	Lab. Microbiologia e Virologia Cotugno A.O. dei Colli	TIGEM
EPI_ISL_3214632	2021-07-19	Europe	Italy	Campania		21A (Delta)	B.1.617.2	GK	Lab. Microbiologia e Virologia Cotugno A.O. dei Colli	TIGEM
EPI_ISL_3214633	2021-07-19	Europe	Italy	Campania		21A (Delta)	B.1.617.2	GK	Lab. Microbiologia e Virologia Cotugno A.O. dei Colli	TIGEM
EPI_ISL_3214634	2021-07-17	Europe	Italy	Campania		21A (Delta)	B.1.617.2	GK	Lab. Microbiologia e Virologia Cotugno A.O. dei Colli	TIGEM
EPI_ISL_3214635	2021-07-17	Europe	Italy	Campania		21A (Delta)	AY.4	GK	Lab. Microbiologia e Virologia Cotugno A.O. dei Colli	TIGEM
EPI_ISL_3214636	2021-07	Europe	Italy	Campania		21A (Delta)	B.1.617.2	GK	Lab. Microbiologia e Virologia Cotugno A.O. dei Colli	TIGEM
EPI_ISL_3214637	2021-07-17	Europe	Italy	Campania		21A (Delta)	B.1.617.2	GK	Lab. Microbiologia e Virologia Cotugno A.O. dei Colli	TIGEM
EPI_ISL_3214639	2021-07-17	Europe	Italy	Campania		21A (Delta)	B.1.617.2	GK	Lab. Microbiologia e Virologia Cotugno A.O. dei Colli	TIGEM
EPI_ISL_3214640	2021-07-17	Europe	Italy	Campania		21A (Delta)	B.1.617.2	GK	Lab. Microbiologia e Virologia Cotugno A.O. dei Colli	TIGEM
EPI_ISL_3214642	2021-07-17	Europe	Italy	Campania		21A (Delta)	B.1.617.2	GK	Lab. Microbiologia e Virologia Cotugno A.O. dei Colli	TIGEM
EPI_ISL_3270619	2021-01-04	Europe	Italy	Campania		20E (EU1)	B.1.177	GV	Università Federico II - Dipartimento di scienze mediche traslazionali - Napoli	Telethon Institute of Genetics and Medicine (TIGEM)
EPI_ISL_3270620	2021-01-04	Europe	Italy	Campania		20J (Gamma, V3)	P.1	G	Università Federico II - Dipartimento di scienze mediche traslazionali - Napoli	Telethon Institute of Genetics and Medicine (TIGEM)
EPI_ISL_3270621	2021-01-04	Europe	Italy	Campania		20I (Alpha, V1)	B.1.1.7	GR	Università Federico II - Dipartimento di scienze mediche traslazionali - Napoli	Telethon Institute of Genetics and Medicine (TIGEM)
EPI_ISL_3270632	2021-01-08	Europe	Italy	Campania		20I (Alpha, V1)	B.1.1.7	GR	Università Federico II - Dipartimento di scienze mediche traslazionali - Napoli	Telethon Institute of Genetics and Medicine (TIGEM)
EPI_ISL_3270637	2021-01-11	Europe	Italy	Campania		20I (Alpha, V1)	B.1.1.7	GR	Università Federico II - Dipartimento di scienze mediche traslazionali - Napoli	Telethon Institute of Genetics and Medicine (TIGEM)
EPI_ISL_3270639	2021-01-13	Europe	Italy	Campania		20I (Alpha, V1)	B.1.1.7	GR	Università Federico II - Dipartimento di scienze mediche traslazionali - Napoli	Telethon Institute of Genetics and Medicine (TIGEM)
EPI_ISL_3270645	2021-01-13	Europe	Italy	Campania		20I (Alpha, V1)	B.1.1.7	GR	Università Federico II - Dipartimento di scienze mediche traslazionali - Napoli	Telethon Institute of Genetics and Medicine (TIGEM)
EPI_ISL_3270646	2021-01-14	Europe	Italy	Campania		20I (Alpha, V1)	Q.2	GR	Università Federico II - Dipartimento di scienze mediche traslazionali - Napoli	Telethon Institute of Genetics and Medicine (TIGEM)
EPI_ISL_3270652	2021-01-20	Europe	Italy	Campania		20I (Alpha, V1)	B.1.1.7	GR	Università Federico II - Dipartimento di scienze mediche traslazionali - Napoli	Telethon Institute of Genetics and Medicine (TIGEM)
EPI_ISL_3270660	2021-01-25	Europe	Italy	Campania		20I (Alpha, V1)	B.1.1.7	GR	Università Federico II - Dipartimento di scienze mediche traslazionali - Napoli	Telethon Institute of Genetics and Medicine (TIGEM)
EPI_ISL_3270663	2021-01-26	Europe	Italy	Campania		20I (Alpha, V1)	B.1.1.7	GR	Università Federico II - Dipartimento di scienze mediche traslazionali - Napoli	Telethon Institute of Genetics and Medicine (TIGEM)
EPI_ISL_3270667	2021-01-28	Europe	Italy	Campania		20I (Alpha, V1)	B.1.1.7	GR	Università Federico II - Dipartimento di scienze mediche traslazionali - Napoli	Telethon Institute of Genetics and Medicine (TIGEM)
EPI_ISL_3270668	2021-01-28	Europe	Italy	Campania		20I (Alpha, V1)	B.1.1.7	GR	Università Federico II - Dipartimento di scienze mediche traslazionali - Napoli	Telethon Institute of Genetics and Medicine (TIGEM)
EPI_ISL_3270672	2021-01-28	Europe	Italy	Campania		20I (Alpha, V1)	B.1.1.7	GR	Università Federico II - Dipartimento di scienze mediche traslazionali - Napoli	Telethon Institute of Genetics and Medicine (TIGEM)
EPI_ISL_3270675	2021-02-01	Europe	Italy	Campania		20I (Alpha, V1)	B.1.1.7	G	Università Federico II - Dipartimento di scienze mediche traslazionali - Napoli	Telethon Institute of Genetics and Medicine (TIGEM)
EPI_ISL_3270680	2021-02-03	Europe	Italy	Campania		20I (Alpha, V1)	B.1.1.7	GR	Università Federico II - Dipartimento di scienze mediche traslazionali - Napoli	Telethon Institute of Genetics and Medicine (TIGEM)
EPI_ISL_3270690	2021-02-09	Europe	Italy	Campania		20I (Alpha, V1)	B.1.1.7	GR	Università Federico II - Dipartimento di scienze mediche traslazionali - Napoli	Telethon Institute of Genetics and Medicine (TIGEM)
EPI_ISL_3270691	2021-02-10	Europe	Italy	Campania		20I (Alpha, V1)	Q.2	GR	Università Federico II - Dipartimento di scienze mediche traslazionali - Napoli	Telethon Institute of Genetics and Medicine (TIGEM)
EPI_ISL_3270692	2021-02-10	Europe	Italy	Campania		21D (Eta)	B.1.525	G	Università Federico II - Dipartimento di scienze mediche traslazionali - Napoli	Telethon Institute of Genetics and Medicine (TIGEM)
EPI_ISL_3270694	2021-05-13	Europe	Italy	Campania		20I (Alpha, V1)	B.1.1.7	GR	Università Federico II - Dipartimento di scienze mediche traslazionali - Napoli	Telethon Institute of Genetics and Medicine (TIGEM)
EPI_ISL_3270707	2021-07-20	Europe	Italy	Campania		21A (Delta)	B.1.617.2	GK	Università Federico II - Dipartimento di scienze mediche traslazionali - Napoli	Telethon Institute of Genetics and Medicine (TIGEM)
EPI_ISL_3270708	2021-07-20	Europe	Italy	Campania		21A (Delta)	B.1.617.2	GK	Università Federico II - Dipartimento di scienze mediche traslazionali - Napoli	Telethon Institute of Genetics and Medicine (TIGEM)
EPI_ISL_3270709	2021-07-09	Europe	Italy	Campania		21A (Delta)	B.1.617.2	GK	Università Federico II - Dipartimento di scienze mediche traslazionali - Napoli	Telethon Institute of Genetics and Medicine (TIGEM)
EPI_ISL_3270713	2021-07-12	Europe	Italy	Campania		21A (Delta)	B.1.617.2	GK	Università Federico II - Dipartimento di scienze mediche traslazionali - Napoli	Telethon Institute of Genetics and Medicine (TIGEM)
EPI_ISL_3270714	2021-07-09	Europe	Italy	Campania		21A (Delta)	B.1.617.2	GK	Università Federico II - Dipartimento di scienze mediche traslazionali - Napoli	Telethon Institute of Genetics and Medicine (TIGEM)
EPI_ISL_3270715	2021-07-23	Europe	Italy	Campania		21A (Delta)	B.1.617.2	GK	Università Federico II - Dipartimento di scienze mediche traslazionali - Napoli	Telethon Institute of Genetics and Medicine (TIGEM)
EPI_ISL_3270718	2021-07-23	Europe	Italy	Campania		21A (Delta)	B.1.617.2	GK	Università Federico II - Dipartimento di scienze mediche traslazionali - Napoli	Telethon Institute of Genetics and Medicine (TIGEM)
EPI_ISL_3270719	2021-07-07	Europe	Italy	Campania		21A (Delta)	B.1.617.2	GK	Università Federico II - Dipartimento di scienze mediche traslazionali - Napoli	Telethon Institute of Genetics and Medicine (TIGEM)
EPI_ISL_3270720	2021-07-26	Europe	Italy	Campania		21A (Delta)	B.1.617.2	GK	Università Federico II - Dipartimento di scienze mediche traslazionali - Napoli	Telethon Institute of Genetics and Medicine (TIGEM)
EPI_ISL_3270721	2021-07-28	Europe	Italy	Campania		21A (Delta)	B.1.617.2	GK	Università Federico II - Dipartimento di scienze mediche traslazionali - Napoli	Telethon Institute of Genetics and Medicine (TIGEM)
EPI_ISL_3270723	2021-07-26	Europe	Italy	Campania		21A (Delta)	B.1.617.2	GK	Università Federico II - Dipartimento di scienze mediche traslazionali - Napoli	Telethon Institute of Genetics and Medicine (TIGEM)
EPI_ISL_3270724	2021-07-26	Europe	Italy	Campania		21A (Delta)	B.1.617.2	GK	Università Federico II - Dipartimento di scienze mediche traslazionali - Napoli	Telethon Institute of Genetics and Medicine (TIGEM)
EPI_ISL_3270725	2021-07-12	Europe	Italy	Campania		21A (Delta)	B.1.617.2	GK	Università Federico II - Dipartimento di scienze mediche traslazionali - Napoli	Telethon Institute of Genetics and Medicine (TIGEM)
EPI_ISL_3270727	2021-07-17	Europe	Italy	Campania		21A (Delta)	B.1.617.2	GK	Università Federico II - Dipartimento di scienze mediche traslazionali - Napoli	Telethon Institute of Genetics and Medicine (TIGEM)
EPI_ISL_3270728	2021-07-18	Europe	Italy	Campania		21A (Delta)	B.1.617.2	GK	Università Federico II - Dipartimento di scienze mediche traslazionali - Napoli	Telethon Institute of Genetics and Medicine (TIGEM)
EPI_ISL_3270730	2021-07-21	Europe	Italy	Campania		21A (Delta)	B.1.617.2	GK	Università Federico II - Dipartimento di scienze mediche traslazionali - Napoli	Telethon Institute of Genetics and Medicine (TIGEM)
EPI_ISL_3270738	2021-05-07	Europe	Italy	Campania		21A (Delta)	B.1.617.2	GK	Università Federico II - Dipartimento di scienze mediche traslazionali - Napoli	Telethon Institute of Genetics and Medicine (TIGEM)
EPI_ISL_3270741	2021-07-21	Europe	Italy	Campania		21A (Delta)	B.1.617.2	GK	Università Federico II - Dipartimento di scienze mediche traslazionali - Napoli	Telethon Institute of Genetics and Medicine (TIGEM)
EPI_ISL_3270742	2021-07-23	Europe	Italy	Campania		21A (Delta)	B.1.617.2	GK	Università Federico II - Dipartimento di scienze mediche traslazionali - Napoli	Telethon Institute of Genetics and Medicine (TIGEM)
EPI_ISL_3270743	2021-07-29	Europe	Italy	Campania		21A (Delta)	B.1.617.2	GK	Università Federico II - Dipartimento di scienze mediche traslazionali - Napoli	Telethon Institute of Genetics and Medicine (TIGEM)
EPI_ISL_3270744	2021-07-30	Europe	Italy	Campania		21A (Delta)	B.1.617.2	GK	Università Federico II - Dipartimento di scienze mediche traslazionali - Napoli	Telethon Institute of Genetics and Medicine (TIGEM)
EPI_ISL_3270747	2021-07-07	Europe	Italy	Campania		21A (Delta)	B.1.617.2	GK	Università Federico II - Dipartimento di scienze mediche traslazionali - Napoli	Telethon Institute of Genetics and Medicine (TIGEM)
EPI_ISL_3270748	2021-07-18	Europe	Italy	Campania		21A (Delta)	B.1.617.2	GK	Università Federico II - Dipartimento di scienze mediche traslazionali - Napoli	Telethon Institute of Genetics and Medicine (TIGEM)
EPI_ISL_3270749	2021-07-16	Europe	Italy	Campania		21A (Delta)	B.1.617.2	GK	Università Federico II - Dipartimento di scienze mediche traslazionali - Napoli	Telethon Institute of Genetics and Medicine (TIGEM)
EPI_ISL_3270751	2021-07-27	Europe	Italy	Campania		21A (Delta)	B.1.617.2	GK	Università Federico II - Dipartimento di scienze mediche traslazionali - Napoli	Telethon Institute of Genetics and Medicine (TIGEM)
EPI_ISL_3270755	2021-07-15	Europe	Italy	Campania		21A (Delta)	B.1.617.2	GK	Università Federico II - Dipartimento di scienze mediche traslazionali - Napoli	Telethon Institute of Genetics and Medicine (TIGEM)
EPI_ISL_3270763	2021-07-06	Europe	Italy	Campania		21A (Delta)	B.1.617.2	GK	Università Federico II - Dipartimento di scienze mediche traslazionali - Napoli	Telethon Institute of Genetics and Medicine (TIGEM)
EPI_ISL_3270764	2021-07-13	Europe	Italy	Campania		21A (Delta)	B.1.617.2	GK	Università Federico II - Dipartimento di scienze mediche traslazionali - Napoli	Telethon Institute of Genetics and Medicine (TIGEM)
EPI_ISL_3270768	2021-02-13	Europe	Italy	Campania		20E (EU1)	B.1.177.83	G	Università Federico II - Dipartimento di scienze mediche traslazionali - Napoli	Telethon Institute of Genetics and Medicine (TIGEM)
EPI_ISL_3270777	2021-04-25	Europe	Italy	Campania		20I (Alpha, V1)	B.1.1.7	GR	Università Federico II - Dipartimento di scienze mediche traslazionali - Napoli	Telethon Institute of Genetics and Medicine (TIGEM)
EPI_ISL_3270823	2021-07-13	Europe	Italy	Campania		20I (Alpha, V1)	B.1.1.7	GR	Università Federico II - Dipartimento di scienze mediche traslazionali - Napoli	Telethon Institute of Genetics and Medicine (TIGEM)
EPI_ISL_3276326	2021	Europe	Italy	Campania		20E (EU1)	B.1.177	GV	Lab. Microbiologia e Virologia Cotugno A.O. dei Colli	TIGEM
EPI_ISL_3276327	2021	Europe	Italy	Campania		20E (EU1)	B.1.177	GV	Lab. Microbiologia e Virologia Cotugno A.O. dei Colli	TIGEM
EPI_ISL_3276328	2021	Europe	Italy	Campania		20E (EU1)	B.1.177	GV	Lab. Microbiologia e Virologia Cotugno A.O. dei Colli	TIGEM
EPI_ISL_3276329	2021	Europe	Italy	Campania		20E (EU1)	B.1.177	GV	Lab. Microbiologia e Virologia Cotugno A.O. dei Colli	TIGEM
EPI_ISL_3276331	2021	Europe	Italy	Campania		20E (EU1)	B.1.177	GV	Lab. Microbiologia e Virologia Cotugno A.O. dei Colli	TIGEM
EPI_ISL_3276332	2021	Europe	Italy	Campania		20E (EU1)	B.1.177	GV	Lab. Microbiologia e Virologia Cotugno A.O. dei Colli	TIGEM
EPI_ISL_3276333	2021	Europe	Italy	Campania		20E (EU1)	B.1.177.75	GV	Lab. Microbiologia e Virologia Cotugno A.O. dei Colli	TIGEM
EPI_ISL_3276335	2021	Europe	Italy	Campania		20E (EU1)	B.1.177.33	GV	Lab. Microbiologia e Virologia Cotugno A.O. dei Colli	TIGEM
EPI_ISL_3276336	2021	Europe	Italy	Campania		20E (EU1)	B.1.177.75	GV	Lab. Microbiologia e Virologia Cotugno A.O. dei Colli	TIGEM
EPI_ISL_3276337	2021	Europe	Italy	Campania		20E (EU1)	B.1.177	GV	Lab. Microbiologia e Virologia Cotugno A.O. dei Colli	TIGEM
EPI_ISL_3276338	2021	Europe	Italy	Campania		20E (EU1)	B.1.177.33	GV	Lab. Microbiologia e Virologia Cotugno A.O. dei Colli	TIGEM
EPI_ISL_3276339	2021	Europe	Italy	Campania		20E (EU1)	B.1.177.75	GV	Lab. Microbiologia e Virologia Cotugno A.O. dei Colli	TIGEM
EPI_ISL_3276340	2021	Europe	Italy	Campania		20E (EU1)	B.1.177.33	GV	Lab. Microbiologia e Virologia Cotugno A.O. dei Colli	TIGEM
EPI_ISL_3276341	2021	Europe	Italy	Campania		20E (EU1)	B.1.177.33	GV	Lab. Microbiologia e Virologia Cotugno A.O. dei Colli	TIGEM
EPI_ISL_3276344	2021	Europe	Italy	Campania		20E (EU1)	B.1.177	GV	Lab. Microbiologia e Virologia Cotugno A.O. dei Colli	TIGEM
EPI_ISL_3276345	2021	Europe	Italy	Campania		20E (EU1)	B.1.177	GV	Lab. Microbiologia e Virologia Cotugno A.O. dei Colli	TIGEM
EPI_ISL_3276346	2021	Europe	Italy	Campania		20E (EU1)	B.1.177.33	GV	Lab. Microbiologia e Virologia Cotugno A.O. dei Colli	TIGEM
EPI_ISL_3276347	2021-07-29	Europe	Italy	Campania		21A (Delta)	B.1.617.2	GK	Lab. Microbiologia e Virologia Cotugno A.O. dei Colli	TIGEM
EPI_ISL_3276348	2021-07-29	Europe	Italy	Campania		21A (Delta)	B.1.617.2	GK	Lab. Microbiologia e Virologia Cotugno A.O. dei Colli	TIGEM
EPI_ISL_3276349	2021-07-29	Europe	Italy	Campania		21A (Delta)	B.1.617.2	GK	Lab. Microbiologia e Virologia Cotugno A.O. dei Colli	TIGEM
EPI_ISL_3276350	2021-07-28	Europe	Italy	Campania		21A (Delta)	B.1.617.2	GK	Lab. Microbiologia e Virologia Cotugno A.O. dei Colli	TIGEM
EPI_ISL_3276351	2021-07-28	Europe	Italy	Campania		21A (Delta)	B.1.617.2	GK	Lab. Microbiologia e Virologia Cotugno A.O. dei Colli	TIGEM
EPI_ISL_3276352	2021-07-29	Europe	Italy	Campania		21A (Delta)	B.1.617.2	GK	Lab. Microbiologia e Virologia Cotugno A.O. dei Colli	TIGEM
EPI_ISL_3276353	2021-07	Europe	Italy	Campania		21A (Delta)	B.1.617.2	GK	Lab. Microbiologia e Virologia Cotugno A.O. dei Colli	TIGEM
EPI_ISL_3276355	2021-07-29	Europe	Italy	Campania		21A (Delta)	B.1.617.2	GK	Lab. Microbiologia e Virologia Cotugno A.O. dei Colli	TIGEM
EPI_ISL_3276356	2021-07-28	Europe	Italy	Campania		21A (Delta)	AY.4	GK	Lab. Microbiologia e Virologia Cotugno A.O. dei Colli	TIGEM
EPI_ISL_3276357	2021-07-29	Europe	Italy	Campania		21A (Delta)	B.1.617.2	GK	Lab. Microbiologia e Virologia Cotugno A.O. dei Colli	TIGEM
EPI_ISL_3276358	2021-07	Europe	Italy	Campania		21A (Delta)	B.1.617.2	GK	Lab. Microbiologia e Virologia Cotugno A.O. dei Colli	TIGEM
EPI_ISL_3276359	2021-01-08	Europe	Italy	Campania		21A (Delta)	B.1.617.2	GK	Lab. Microbiologia e Virologia Cotugno A.O. dei Colli	TIGEM
EPI_ISL_3276362	2021-07-31	Europe	Italy	Campania		21A (Delta)	B.1.617.2	GK	Lab. Microbiologia e Virologia Cotugno A.O. dei Colli	TIGEM
EPI_ISL_3276363	2021-07-31	Europe	Italy	Campania		21A (Delta)	B.1.617.2	GK	Lab. Microbiologia e Virologia Cotugno A.O. dei Colli	TIGEM
EPI_ISL_3276364	2021-07-30	Europe	Italy	Campania		21A (Delta)	B.1.617.2	GK	Lab. Microbiologia e Virologia Cotugno A.O. dei Colli	TIGEM
EPI_ISL_3276365	2021-07-30	Europe	Italy	Campania		21A (Delta)	B.1.617.2	GK	Lab. Microbiologia e Virologia Cotugno A.O. dei Colli	TIGEM
EPI_ISL_3276366	2021-07-30	Europe	Italy	Campania		21A (Delta)	B.1.617.2	GK	Lab. Microbiologia e Virologia Cotugno A.O. dei Colli	TIGEM
EPI_ISL_3276367	2021-07	Europe	Italy	Campania		21A (Delta)	B.1.617.2	GK	Lab. Microbiologia e Virologia Cotugno A.O. dei Colli	TIGEM
EPI_ISL_3276368	2021-07-30	Europe	Italy	Campania		21A (Delta)	AY.6	GK	Lab. Microbiologia e Virologia Cotugno A.O. dei Colli	TIGEM
EPI_ISL_3276369	2021-07-30	Europe	Italy	Campania		21A (Delta)	B.1.617.2	GK	Lab. Microbiologia e Virologia Cotugno A.O. dei Colli	TIGEM
EPI_ISL_3276370	2021-07-31	Europe	Italy	Campania		21A (Delta)	B.1.617.2	GK	Lab. Microbiologia e Virologia Cotugno A.O. dei Colli	TIGEM
EPI_ISL_3276371	2021-07-31	Europe	Italy	Campania		21A (Delta)	B.1.617.2	GK	Lab. Microbiologia e Virologia Cotugno A.O. dei Colli	TIGEM
EPI_ISL_3276372	2021-07-31	Europe	Italy	Campania		21A (Delta)	B.1.617.2	GK	Lab. Microbiologia e Virologia Cotugno A.O. dei Colli	TIGEM
EPI_ISL_3276373	2021-07-30	Europe	Italy	Campania		21A (Delta)	B.1.617.2	GK	Lab. Microbiologia e Virologia Cotugno A.O. dei Colli	TIGEM
EPI_ISL_3276374	2021-07-30	Europe	Italy	Campania		21A (Delta)	AY.4	GK	Lab. Microbiologia e Virologia Cotugno A.O. dei Colli	TIGEM
EPI_ISL_3276375	2021-07-30	Europe	Italy	Campania		21A (Delta)	B.1.617.2	GK	Lab. Microbiologia e Virologia Cotugno A.O. dei Colli	TIGEM
EPI_ISL_3276376	2021-07-31	Europe	Italy	Campania		21A (Delta)	AY.4	GK	Lab. Microbiologia e Virologia Cotugno A.O. dei Colli	TIGEM
EPI_ISL_3276377	2021-07	Europe	Italy	Campania		21A (Delta)	B.1.617.2	GK	Lab. Microbiologia e Virologia Cotugno A.O. dei Colli	TIGEM
EPI_ISL_3276378	2021-01-08	Europe	Italy	Campania		21A (Delta)	B.1.617.2	GK	Lab. Microbiologia e Virologia Cotugno A.O. dei Colli	TIGEM
EPI_ISL_3276379	2021-07-31	Europe	Italy	Campania		21A (Delta)	B.1.617.2	GK	Lab. Microbiologia e Virologia Cotugno A.O. dei Colli	TIGEM
EPI_ISL_3276380	2021-01-08	Europe	Italy	Campania		21A (Delta)	B.1.617.2	GK	Lab. Microbiologia e Virologia Cotugno A.O. dei Colli	TIGEM
EPI_ISL_3276381	2021-07-31	Europe	Italy	Campania		21A (Delta)	B.1.617.2	GK	Lab. Microbiologia e Virologia Cotugno A.O. dei Colli	TIGEM
EPI_ISL_3276383	2021-07-31	Europe	Italy	Campania		21A (Delta)	B.1.617.2	GK	Lab. Microbiologia e Virologia Cotugno A.O. dei Colli	TIGEM
EPI_ISL_3276384	2021-01-08	Europe	Italy	Campania		21A (Delta)	B.1.617.2	GK	Lab. Microbiologia e Virologia Cotugno A.O. dei Colli	TIGEM
EPI_ISL_3276385	2021-01-08	Europe	Italy	Campania		21A (Delta)	B.1.617.2	GK	Lab. Microbiologia e Virologia Cotugno A.O. dei Colli	TIGEM
EPI_ISL_3276386	2021-01-08	Europe	Italy	Campania		21A (Delta)	AY.4	GK	Lab. Microbiologia e Virologia Cotugno A.O. dei Colli	TIGEM
EPI_ISL_3276387	2021-01-08	Europe	Italy	Campania		21A (Delta)	AY.4	GK	Lab. Microbiologia e Virologia Cotugno A.O. dei Colli	TIGEM
EPI_ISL_3276390	2021-07	Europe	Italy	Campania		21A (Delta)	B.1.617.2	GK	Lab. Microbiologia e Virologia Cotugno A.O. dei Colli	TIGEM
EPI_ISL_3276391	2021-01-08	Europe	Italy	Campania		21A (Delta)	B.1.617.2	GK	Lab. Microbiologia e Virologia Cotugno A.O. dei Colli	TIGEM
EPI_ISL_3276392	2021-01-08	Europe	Italy	Campania		21A (Delta)	B.1.617.2	GK	Lab. Microbiologia e Virologia Cotugno A.O. dei Colli	TIGEM
EPI_ISL_3276393	2021-01-08	Europe	Italy	Campania		21A (Delta)	B.1.617.2	GK	Lab. Microbiologia e Virologia Cotugno A.O. dei Colli	TIGEM
EPI_ISL_3276394	2021-07-21	Europe	Italy	Campania		21A (Delta)	B.1.617.2	GK	Lab. Microbiologia e Virologia Cotugno A.O. dei Colli	TIGEM
EPI_ISL_3276396	2021-07-22	Europe	Italy	Campania		21A (Delta)	B.1.617.2	GK	Lab. Microbiologia e Virologia Cotugno A.O. dei Colli	TIGEM
EPI_ISL_3276397	2021-07-26	Europe	Italy	Campania		21A (Delta)	B.1.617.2	GK	Lab. Microbiologia e Virologia Cotugno A.O. dei Colli	TIGEM
EPI_ISL_3276399	2021-07-23	Europe	Italy	Campania		21A (Delta)	B.1.617.2	GK	Lab. Microbiologia e Virologia Cotugno A.O. dei Colli	TIGEM
EPI_ISL_3276400	2021-07-24	Europe	Italy	Campania		21A (Delta)	B.1.617.2	GK	Lab. Microbiologia e Virologia Cotugno A.O. dei Colli	TIGEM
EPI_ISL_3276402	2021-07-27	Europe	Italy	Campania		21A (Delta)	B.1.617.2	GK	Lab. Microbiologia e Virologia Cotugno A.O. dei Colli	TIGEM
EPI_ISL_3276403	2021-07-27	Europe	Italy	Campania		21A (Delta)	B.1.617.2	GK	Lab. Microbiologia e Virologia Cotugno A.O. dei Colli	TIGEM
EPI_ISL_3276404	2021-07-26	Europe	Italy	Campania		21A (Delta)	AY.4	GK	Lab. Microbiologia e Virologia Cotugno A.O. dei Colli	TIGEM
EPI_ISL_3276405	2021-07-28	Europe	Italy	Campania		21A (Delta)	B.1.617.2	GK	Lab. Microbiologia e Virologia Cotugno A.O. dei Colli	TIGEM
EPI_ISL_3276406	2021-07-26	Europe	Italy	Campania		21A (Delta)	B.1.617.2	GK	Lab. Microbiologia e Virologia Cotugno A.O. dei Colli	TIGEM
EPI_ISL_3276407	2021-07-28	Europe	Italy	Campania		21A (Delta)	B.1.617.2	GK	Lab. Microbiologia e Virologia Cotugno A.O. dei Colli	TIGEM
EPI_ISL_3276408	2021-07-21	Europe	Italy	Campania		21A (Delta)	B.1.617.2	GK	Lab. Microbiologia e Virologia Cotugno A.O. dei Colli	TIGEM
EPI_ISL_3276410	2021-07-23	Europe	Italy	Campania		21A (Delta)	B.1.617.2	GK	Lab. Microbiologia e Virologia Cotugno A.O. dei Colli	TIGEM
EPI_ISL_3276411	2021-07-26	Europe	Italy	Campania		21A (Delta)	B.1.617.2	GK	Lab. Microbiologia e Virologia Cotugno A.O. dei Colli	TIGEM
EPI_ISL_3276412	2021-07-23	Europe	Italy	Campania		21A (Delta)	B.1.617.2	GK	Lab. Microbiologia e Virologia Cotugno A.O. dei Colli	TIGEM
EPI_ISL_3276413	2021-07-27	Europe	Italy	Campania		21A (Delta)	B.1.617.2	GK	Lab. Microbiologia e Virologia Cotugno A.O. dei Colli	TIGEM
EPI_ISL_3276415	2021-07-26	Europe	Italy	Campania		21A (Delta)	B.1.617.2	GK	Lab. Microbiologia e Virologia Cotugno A.O. dei Colli	TIGEM
EPI_ISL_3276416	2021-07-26	Europe	Italy	Campania		21A (Delta)	B.1.617.2	GK	Lab. Microbiologia e Virologia Cotugno A.O. dei Colli	TIGEM
EPI_ISL_3276417	2021-07-20	Europe	Italy	Campania		21A (Delta)	B.1.617.2	GK	Lab. Microbiologia e Virologia Cotugno A.O. dei Colli	TIGEM
EPI_ISL_3276418	2021-07-19	Europe	Italy	Campania		21A (Delta)	B.1.617.2	GK	Lab. Microbiologia e Virologia Cotugno A.O. dei Colli	TIGEM
EPI_ISL_3276419	2021-07-19	Europe	Italy	Campania		21A (Delta)	B.1.617.2	GK	Lab. Microbiologia e Virologia Cotugno A.O. dei Colli	TIGEM
EPI_ISL_3276420	2021-07-19	Europe	Italy	Campania		21A (Delta)	B.1.617.2	GK	Lab. Microbiologia e Virologia Cotugno A.O. dei Colli	TIGEM
EPI_ISL_3276422	2021-07-19	Europe	Italy	Campania		21A (Delta)	B.1.617.2	GK	Lab. Microbiologia e Virologia Cotugno A.O. dei Colli	TIGEM
EPI_ISL_3276424	2021-07-19	Europe	Italy	Campania		21A (Delta)	B.1.617.2	GK	Lab. Microbiologia e Virologia Cotugno A.O. dei Colli	TIGEM
EPI_ISL_3276425	2021-07-19	Europe	Italy	Campania		21A (Delta)	B.1.617.2	GK	Lab. Microbiologia e Virologia Cotugno A.O. dei Colli	TIGEM
EPI_ISL_3276426	2021-07-19	Europe	Italy	Campania		21A (Delta)	B.1.617.2	GK	Lab. Microbiologia e Virologia Cotugno A.O. dei Colli	TIGEM
EPI_ISL_3276427	2021-07-19	Europe	Italy	Campania		21A (Delta)	B.1.617.2	GK	Lab. Microbiologia e Virologia Cotugno A.O. dei Colli	TIGEM
EPI_ISL_3276429	2021-07-19	Europe	Italy	Campania		21A (Delta)	B.1.617.2	GK	Lab. Microbiologia e Virologia Cotugno A.O. dei Colli	TIGEM
EPI_ISL_3276433	2021-07-19	Europe	Italy	Campania		21A (Delta)	B.1.617.2	GK	Lab. Microbiologia e Virologia Cotugno A.O. dei Colli	TIGEM
EPI_ISL_3276434	2021-07-20	Europe	Italy	Campania		21A (Delta)	B.1.617.2	GK	Lab. Microbiologia e Virologia Cotugno A.O. dei Colli	TIGEM
EPI_ISL_3276436	2021-07-20	Europe	Italy	Campania		21A (Delta)	B.1.617.2	GK	Lab. Microbiologia e Virologia Cotugno A.O. dei Colli	TIGEM
EPI_ISL_3276437	2021-07-22	Europe	Italy	Campania		21A (Delta)	B.1.617.2	GK	Lab. Microbiologia e Virologia Cotugno A.O. dei Colli	TIGEM
EPI_ISL_3276438	2021-07-24	Europe	Italy	Campania		21A (Delta)	B.1.617.2	GK	Lab. Microbiologia e Virologia Cotugno A.O. dei Colli	TIGEM
EPI_ISL_3276439	2021-07-21	Europe	Italy	Campania		21A (Delta)	B.1.617.2	GK	Lab. Microbiologia e Virologia Cotugno A.O. dei Colli	TIGEM
EPI_ISL_3276441	2021-07-24	Europe	Italy	Campania		21A (Delta)	B.1.617.2	GK	Lab. Microbiologia e Virologia Cotugno A.O. dei Colli	TIGEM
EPI_ISL_3276442	2021-07-24	Europe	Italy	Campania		21A (Delta)	B.1.617.2	GK	Lab. Microbiologia e Virologia Cotugno A.O. dei Colli	TIGEM
EPI_ISL_3276443	2021-07-24	Europe	Italy	Campania		21A (Delta)	B.1.617.2	GK	Lab. Microbiologia e Virologia Cotugno A.O. dei Colli	TIGEM
EPI_ISL_3276444	2021-07-25	Europe	Italy	Campania		21A (Delta)	B.1.617.2	GK	Lab. Microbiologia e Virologia Cotugno A.O. dei Colli	TIGEM
EPI_ISL_3276445	2021-07-25	Europe	Italy	Campania		21A (Delta)	AY.4	GK	Lab. Microbiologia e Virologia Cotugno A.O. dei Colli	TIGEM
EPI_ISL_3276446	2021-07-27	Europe	Italy	Campania		21A (Delta)	B.1.617.2	GK	Lab. Microbiologia e Virologia Cotugno A.O. dei Colli	TIGEM
EPI_ISL_3276447	2021-07-28	Europe	Italy	Campania		21A (Delta)	B.1.617.2	GK	Lab. Microbiologia e Virologia Cotugno A.O. dei Colli	TIGEM
EPI_ISL_3276448	2021-07-24	Europe	Italy	Campania		21A (Delta)	B.1.617.2	GK	Lab. Microbiologia e Virologia Cotugno A.O. dei Colli	TIGEM
EPI_ISL_3276450	2021-07-28	Europe	Italy	Campania		21A (Delta)	B.1.617.2	GK	Lab. Microbiologia e Virologia Cotugno A.O. dei Colli	TIGEM
EPI_ISL_3276451	2021-07-30	Europe	Italy	Campania		21A (Delta)	B.1.617.2	GK	Lab. Microbiologia e Virologia Cotugno A.O. dei Colli	TIGEM
EPI_ISL_3276453	2021-07-30	Europe	Italy	Campania		21A (Delta)	B.1.617.2	GK	Lab. Microbiologia e Virologia Cotugno A.O. dei Colli	TIGEM
EPI_ISL_3276454	2021-07-29	Europe	Italy	Campania		21A (Delta)	AY.12	GK	Lab. Microbiologia e Virologia Cotugno A.O. dei Colli	TIGEM
EPI_ISL_3276455	2021-07-29	Europe	Italy	Campania		21A (Delta)	AY.4	GK	Lab. Microbiologia e Virologia Cotugno A.O. dei Colli	TIGEM
EPI_ISL_3276457	2021-07-28	Europe	Italy	Campania		21A (Delta)	B.1.617.2	GK	Lab. Microbiologia e Virologia Cotugno A.O. dei Colli	TIGEM
EPI_ISL_3276458	2021-07-29	Europe	Italy	Campania		21A (Delta)	AY.4	GK	Lab. Microbiologia e Virologia Cotugno A.O. dei Colli	TIGEM
EPI_ISL_3276459	2021-07-30	Europe	Italy	Campania		21A (Delta)	AY.4	GK	Lab. Microbiologia e Virologia Cotugno A.O. dei Colli	TIGEM
EPI_ISL_3276460	2021-07-30	Europe	Italy	Campania		21A (Delta)	B.1.617.2	GK	Lab. Microbiologia e Virologia Cotugno A.O. dei Colli	TIGEM
EPI_ISL_3276461	2021-07-27	Europe	Italy	Campania		21A (Delta)	B.1.617.2	GK	Lab. Microbiologia e Virologia Cotugno A.O. dei Colli	TIGEM
EPI_ISL_3276462	2021-07-27	Europe	Italy	Campania		21A (Delta)	B.1.617.2	GK	Lab. Microbiologia e Virologia Cotugno A.O. dei Colli	TIGEM
EPI_ISL_3276463	2021-07-27	Europe	Italy	Campania		21A (Delta)	B.1.617.2	GK	Lab. Microbiologia e Virologia Cotugno A.O. dei Colli	TIGEM
EPI_ISL_3276464	2021-07-27	Europe	Italy	Campania		21A (Delta)	B.1.617.2	GK	Lab. Microbiologia e Virologia Cotugno A.O. dei Colli	TIGEM
EPI_ISL_3276465	2021-07	Europe	Italy	Campania		21A (Delta)	B.1.617.2	GK	Lab. Microbiologia e Virologia Cotugno A.O. dei Colli	TIGEM
EPI_ISL_3276466	2021-07-27	Europe	Italy	Campania		21A (Delta)	B.1.617.2	GK	Lab. Microbiologia e Virologia Cotugno A.O. dei Colli	TIGEM
EPI_ISL_3276467	2021-07-28	Europe	Italy	Campania		21A (Delta)	AY.4	GK	Lab. Microbiologia e Virologia Cotugno A.O. dei Colli	TIGEM
EPI_ISL_3276468	2021-07-27	Europe	Italy	Campania		21A (Delta)	B.1.617.2	GK	Lab. Microbiologia e Virologia Cotugno A.O. dei Colli	TIGEM
EPI_ISL_3276469	2021-07	Europe	Italy	Campania		21A (Delta)	B.1.617.2	GK	Lab. Microbiologia e Virologia Cotugno A.O. dei Colli	TIGEM
EPI_ISL_3276470	2021-07-27	Europe	Italy	Campania		21A (Delta)	B.1.617.2	GK	Lab. Microbiologia e Virologia Cotugno A.O. dei Colli	TIGEM
EPI_ISL_3276471	2021-07-28	Europe	Italy	Campania		21A (Delta)	B.1.617.2	GK	Lab. Microbiologia e Virologia Cotugno A.O. dei Colli	TIGEM
EPI_ISL_3276472	2021-07-29	Europe	Italy	Campania		21A (Delta)	B.1.617.2	GK	Lab. Microbiologia e Virologia Cotugno A.O. dei Colli	TIGEM
EPI_ISL_3276473	2021-07-28	Europe	Italy	Campania		21A (Delta)	B.1.617.2	GK	Lab. Microbiologia e Virologia Cotugno A.O. dei Colli	TIGEM
EPI_ISL_3276474	2021-07-29	Europe	Italy	Campania		21A (Delta)	B.1.617.2	GK	Lab. Microbiologia e Virologia Cotugno A.O. dei Colli	TIGEM
EPI_ISL_3276475	2021	Europe	Italy	Campania		20E (EU1)	B.1.177	GV	Lab. Microbiologia e Virologia Cotugno A.O. dei Colli	TIGEM
EPI_ISL_3276479	2021	Europe	Italy	Campania		20E (EU1)	B.1.177	GV	Lab. Microbiologia e Virologia Cotugno A.O. dei Colli	TIGEM
EPI_ISL_3276480	2021	Europe	Italy	Campania		20E (EU1)	B.1.177	GV	Lab. Microbiologia e Virologia Cotugno A.O. dei Colli	TIGEM
EPI_ISL_3276481	2021	Europe	Italy	Campania		20E (EU1)	B.1.177	GV	Lab. Microbiologia e Virologia Cotugno A.O. dei Colli	TIGEM
EPI_ISL_3276484	2021	Europe	Italy	Campania		20E (EU1)	B.1.177	GV	Lab. Microbiologia e Virologia Cotugno A.O. dei Colli	TIGEM
EPI_ISL_3276485	2021	Europe	Italy	Campania		20E (EU1)	B.1.177	GV	Lab. Microbiologia e Virologia Cotugno A.O. dei Colli	TIGEM
EPI_ISL_3276486	2021	Europe	Italy	Campania		20E (EU1)	B.1.177.53	GV	Lab. Microbiologia e Virologia Cotugno A.O. dei Colli	TIGEM
EPI_ISL_3276488	2021	Europe	Italy	Campania		20E (EU1)	B.1.177.75	GV	Lab. Microbiologia e Virologia Cotugno A.O. dei Colli	TIGEM
EPI_ISL_3276489	2021	Europe	Italy	Campania		20E (EU1)	B.1.177	GV	Lab. Microbiologia e Virologia Cotugno A.O. dei Colli	TIGEM
EPI_ISL_3276490	2021	Europe	Italy	Campania		20E (EU1)	B.1.177	GV	Lab. Microbiologia e Virologia Cotugno A.O. dei Colli	TIGEM
EPI_ISL_3276491	2021	Europe	Italy	Campania		20E (EU1)	B.1.177.83	GV	Lab. Microbiologia e Virologia Cotugno A.O. dei Colli	TIGEM
EPI_ISL_3276492	2021	Europe	Italy	Campania		20E (EU1)	B.1.177	GV	Lab. Microbiologia e Virologia Cotugno A.O. dei Colli	TIGEM
EPI_ISL_3276493	2021	Europe	Italy	Campania		20E (EU1)	B.1.177.33	GV	Lab. Microbiologia e Virologia Cotugno A.O. dei Colli	TIGEM
EPI_ISL_3276494	2021	Europe	Italy	Campania		20E (EU1)	B.1.177	GV	Lab. Microbiologia e Virologia Cotugno A.O. dei Colli	TIGEM
EPI_ISL_3276498	2021	Europe	Italy	Campania		20E (EU1)	B.1.177.53	GV	Lab. Microbiologia e Virologia Cotugno A.O. dei Colli	TIGEM
EPI_ISL_3276500	2021	Europe	Italy	Campania		20I (Alpha, V1)	B.1.1.7	GR	Lab. Microbiologia e Virologia Cotugno A.O. dei Colli	TIGEM
EPI_ISL_3276501	2021	Europe	Italy	Campania		20A	B.1.160	GH	Lab. Microbiologia e Virologia Cotugno A.O. dei Colli	TIGEM
EPI_ISL_3276503	2021	Europe	Italy	Campania		20E (EU1)	B.1.177	GV	Lab. Microbiologia e Virologia Cotugno A.O. dei Colli	TIGEM
EPI_ISL_3276504	2021	Europe	Italy	Campania		20E (EU1)	B.1.177.33	GV	Lab. Microbiologia e Virologia Cotugno A.O. dei Colli	TIGEM
EPI_ISL_3276505	2021	Europe	Italy	Campania		20E (EU1)	B.1.177	GV	Lab. Microbiologia e Virologia Cotugno A.O. dei Colli	TIGEM
EPI_ISL_3276506	2021	Europe	Italy	Campania		20C	B.1.367	GH	Lab. Microbiologia e Virologia Cotugno A.O. dei Colli	TIGEM
EPI_ISL_3276508	2021	Europe	Italy	Campania		20D	C.18	GR	Lab. Microbiologia e Virologia Cotugno A.O. dei Colli	TIGEM
EPI_ISL_3276509	2021	Europe	Italy	Campania		20E (EU1)	B.1.177	GV	Lab. Microbiologia e Virologia Cotugno A.O. dei Colli	TIGEM
EPI_ISL_3276511	2021	Europe	Italy	Campania		20E (EU1)	B.1.177.33	GV	Lab. Microbiologia e Virologia Cotugno A.O. dei Colli	TIGEM
EPI_ISL_3276512	2021	Europe	Italy	Campania		20E (EU1)	B.1.177.33	GV	Lab. Microbiologia e Virologia Cotugno A.O. dei Colli	TIGEM
EPI_ISL_3276520	2021	Europe	Italy	Campania		20E (EU1)	B.1.177	GV	Lab. Microbiologia e Virologia Cotugno A.O. dei Colli	TIGEM
EPI_ISL_3276521	2021	Europe	Italy	Campania		20B	AD.2	GR	Lab. Microbiologia e Virologia Cotugno A.O. dei Colli	TIGEM
EPI_ISL_3276522	2021	Europe	Italy	Campania		20A	B.1.258.14	G	Lab. Microbiologia e Virologia Cotugno A.O. dei Colli	TIGEM
EPI_ISL_3276523	2021	Europe	Italy	Campania		20E (EU1)	B.1.177	GV	Lab. Microbiologia e Virologia Cotugno A.O. dei Colli	TIGEM
EPI_ISL_3276524	2021	Europe	Italy	Campania		20D	C.18	GR	Lab. Microbiologia e Virologia Cotugno A.O. dei Colli	TIGEM
EPI_ISL_3276525	2021	Europe	Italy	Campania		20E (EU1)	B.1.177	GV	Lab. Microbiologia e Virologia Cotugno A.O. dei Colli	TIGEM
EPI_ISL_3276526	2021	Europe	Italy	Campania		20D	C.18	GR	Lab. Microbiologia e Virologia Cotugno A.O. dei Colli	TIGEM
EPI_ISL_3276527	2021	Europe	Italy	Campania		20E (EU1)	B.1.177	GV	Lab. Microbiologia e Virologia Cotugno A.O. dei Colli	TIGEM
EPI_ISL_3276528	2021	Europe	Italy	Campania		20E (EU1)	B.1.177.83	GV	Lab. Microbiologia e Virologia Cotugno A.O. dei Colli	TIGEM
EPI_ISL_3276531	2021	Europe	Italy	Campania		20A	B.1.236	G	Lab. Microbiologia e Virologia Cotugno A.O. dei Colli	TIGEM
EPI_ISL_3276532	2021	Europe	Italy	Campania		20A	B.1.236	G	Lab. Microbiologia e Virologia Cotugno A.O. dei Colli	TIGEM
EPI_ISL_3276533	2021	Europe	Italy	Campania		20E (EU1)	B.1.177	GV	Lab. Microbiologia e Virologia Cotugno A.O. dei Colli	TIGEM
EPI_ISL_1287534	2021-03-14	Europe	Italy	Campania		20I (Alpha, V1)	B.1.1.7	GRY	Istituto Zooprofilattico Sperimentale del Mezzogiorno	TIGEM
EPI_ISL_1287636	2021-03-14	Europe	Italy	Campania		20J (Gamma, V3)	P.1	G	Istituto Zooprofilattico Sperimentale del Mezzogiorno	TIGEM
EPI_ISL_1287643	2021-03-14	Europe	Italy	Campania		20I (Alpha, V1)	B.1.1.7	GRY	Istituto Zooprofilattico Sperimentale del Mezzogiorno	TIGEM
EPI_ISL_1307761	2021-03-13	Europe	Italy	Campania		20C	B.1.160	GH	Istituto Zooprofilattico Sperimentale del Mezzogiorno	TIGEM
EPI_ISL_1307784	2021-03-13	Europe	Italy	Campania		20E (EU1)	B.1.177	GV	Istituto Zooprofilattico Sperimentale del Mezzogiorno	TIGEM
EPI_ISL_1307797	2021-03-13	Europe	Italy	Campania		20E (EU1)	B.1.177	GV	Istituto Zooprofilattico Sperimentale del Mezzogiorno	TIGEM
EPI_ISL_1307849	2021-03-12	Europe	Italy	Campania		20A	B.1.258.14	G	Istituto Zooprofilattico Sperimentale del Mezzogiorno	TIGEM
EPI_ISL_1307947	2021-03-06	Europe	Italy	Campania		20E (EU1)	B.1.177.33	GV	Lab. Microbiologia e Virologia Cotugno A.O. dei Colli	TIGEM
EPI_ISL_1307956	2021-03-06	Europe	Italy	Campania		20E (EU1)	B.1.177.33	GV	Lab. Microbiologia e Virologia Cotugno A.O. dei Colli	TIGEM
EPI_ISL_1390569	2021-03-18	Europe	Italy	Campania		20E (EU1)	B.1.177.10	GV	IZSM	TIGEM
EPI_ISL_1390573	2021-03-18	Europe	Italy	Campania		20A	B.1.258.14	G	IZSM	TIGEM
EPI_ISL_1390577	2021-03-18	Europe	Italy	Campania		20A	B.1.258.14	G	IZSM	TIGEM
EPI_ISL_1447946	2021-03-04	Europe	Italy	Campania		20E (EU1)	B.1.177	GV	20210302266	TIGEM
EPI_ISL_1509456	2021-03-23	Europe	Italy	Campania		20I (Alpha, V1)	B.1.1.7	GRY	IZSM	TIGEM
EPI_ISL_1629914	2021-03-28	Europe	Italy	Campania		20I (Alpha, V1)	B.1.1.7	GRY	Istituto Zooprofilattico Sperimentale del Mezzogiorno	TIGEM
EPI_ISL_1630064	2021-03-30	Europe	Italy	Campania		20I (Alpha, V1)	B.1.1.7	GRY	Istituto Zooprofilattico Sperimentale del Mezzogiorno	TIGEM
EPI_ISL_1630107	2021-03-30	Europe	Italy	Campania		20I (Alpha, V1)	B.1.1.7	G	Istituto Zooprofilattico Sperimentale del Mezzogiorno	TIGEM
EPI_ISL_1632984	2021-04-01	Europe	Italy	Campania		20I (Alpha, V1)	B.1.1.7	GRY	Istituto Zooprofilattico Sperimentale del Mezzogiorno	Telethon Institute of Genetics and Medicine (TIGEM)
EPI_ISL_1633032	2021-02-10	Europe	Italy	Campania		20I (Alpha, V1)	B.1.1.7	GRY	Università Federico II - Dipartimento di scienze mediche traslazionali - Napoli	Telethon Institute of Genetics and Medicine (TIGEM)
EPI_ISL_1656342	2021-03-29	Europe	Italy	Campania		20I (Alpha, V1)	B.1.1.7	G	Istituto Zooprofilattico Sperimentale del Mezzogiorno	TIGEM
EPI_ISL_1692566	2021-04-06	Europe	Italy	Campania		20E (EU1)	B.1.177	GV	Istituto Zooprofilattico Sperimentale del Mezzogiorno	Telethon Institute of Genetics and Medicine (TIGEM)
EPI_ISL_1692577	2021-04-06	Europe	Italy	Campania		20E (EU1)	B.1.177	GV	Istituto Zooprofilattico Sperimentale del Mezzogiorno	Telethon Institute of Genetics and Medicine (TIGEM)
EPI_ISL_1692580	2021-04-06	Europe	Italy	Campania		20E (EU1)	B.1.177	GV	Istituto Zooprofilattico Sperimentale del Mezzogiorno	Telethon Institute of Genetics and Medicine (TIGEM)
EPI_ISL_1692723	2020-03-12	Europe	Italy	Campania		20A	B.1	G	Università Federico II - Dipartimento di scienze mediche traslazionali - Napoli	Telethon Institute of Genetics and Medicine (TIGEM)
EPI_ISL_1692728	2020-04-28	Europe	Italy	Campania		20A	B.1	G	Università Federico II - Dipartimento di scienze mediche traslazionali - Napoli	Telethon Institute of Genetics and Medicine (TIGEM)
EPI_ISL_1692739	2020-10-07	Europe	Italy	Campania		20E (EU1)	B.1.177.33	GV	Università Federico II - Dipartimento di scienze mediche traslazionali - Napoli	Telethon Institute of Genetics and Medicine (TIGEM)
EPI_ISL_1692749	2020-08-07	Europe	Italy	Campania		20D	C.18	GR	Università Federico II - Dipartimento di scienze mediche traslazionali - Napoli	Telethon Institute of Genetics and Medicine (TIGEM)
EPI_ISL_1692796	2020-10-20	Europe	Italy	Campania		20D	C.18	GR	Università Federico II - Dipartimento di scienze mediche traslazionali - Napoli	Telethon Institute of Genetics and Medicine (TIGEM)
EPI_ISL_1692805	2020-04-27	Europe	Italy	Campania		20A	B.1	G	Università Federico II - Dipartimento di scienze mediche traslazionali - Napoli	Telethon Institute of Genetics and Medicine (TIGEM)
EPI_ISL_1692824	2020-08-26	Europe	Italy	Campania		20B	B.1.1.198	GR	Università Federico II - Dipartimento di scienze mediche traslazionali - Napoli	Telethon Institute of Genetics and Medicine (TIGEM)
EPI_ISL_1692926	2021-04-07	Europe	Italy	Campania		20I (Alpha, V1)	B.1.1.7	GRY	Istituto Zooprofilattico Sperimentale del Mezzogiorno	Telethon Institute of Genetics and Medicine (TIGEM)
EPI_ISL_1715028	2021-04-10	Europe	Italy	Campania		20I (Alpha, V1)	B.1.1.7	G	Istituto Zooprofilattico Sperimentale del Mezzogiorno	TIGEM
EPI_ISL_1258999	2021-01	Europe	Italy	Emilia-Romagna		20I (Alpha, V1)	B.1.1.7	GRY	Azienda Ospedaliero - Universitaria di Bologna IRCCS Policlinico di Sant’Orsola - Unità di Microbiologia	Istituto Zooprofilattico Sperimentale della Lombardia e dell'Emilia Romagna (IZSLER), Risk Analysis and Genomic Epidemiology Unit
EPI_ISL_1259000	2021-01	Europe	Italy	Emilia-Romagna		20I (Alpha, V1)	B.1.1.7	GRY	Azienda Ospedaliero - Universitaria di Bologna IRCCS Policlinico di Sant’Orsola - Unità di Microbiologia	Istituto Zooprofilattico Sperimentale della Lombardia e dell'Emilia Romagna (IZSLER), Risk Analysis and Genomic Epidemiology Unit
EPI_ISL_1259004	2021-01	Europe	Italy	Emilia-Romagna		20A	B.1.258	G	Azienda Ospedaliero - Universitaria di Bologna IRCCS Policlinico di Sant’Orsola - Unità di Microbiologia	Istituto Zooprofilattico Sperimentale della Lombardia e dell'Emilia Romagna (IZSLER), Risk Analysis and Genomic Epidemiology Unit
EPI_ISL_1259005	2021-01	Europe	Italy	Emilia-Romagna		20I (Alpha, V1)	B.1.1.7	GRY	Azienda Ospedaliero - Universitaria di Bologna IRCCS Policlinico di Sant’Orsola - Unità di Microbiologia	Istituto Zooprofilattico Sperimentale della Lombardia e dell'Emilia Romagna (IZSLER), Risk Analysis and Genomic Epidemiology Unit
EPI_ISL_1259007	2021-01	Europe	Italy	Emilia-Romagna		20I (Alpha, V1)	B.1.1.7	GRY	Azienda Ospedaliero - Universitaria di Bologna IRCCS Policlinico di Sant’Orsola - Unità di Microbiologia	Istituto Zooprofilattico Sperimentale della Lombardia e dell'Emilia Romagna (IZSLER), Risk Analysis and Genomic Epidemiology Unit
EPI_ISL_1258989	2021-01	Europe	Italy	Emilia-Romagna		20I (Alpha, V1)	B.1.1.7	GRY	Azienda Ospedaliero - Universitaria di Bologna IRCCS Policlinico di Sant’Orsola - Unità di Microbiologia	Istituto Zooprofilattico Sperimentale della Lombardia e dell'Emilia Romagna (IZSLER), Risk Analysis and Genomic Epidemiology Unit
EPI_ISL_1258993	2021-01	Europe	Italy	Emilia-Romagna		20I (Alpha, V1)	B.1.1.7	GRY	Azienda Ospedaliero - Universitaria di Bologna IRCCS Policlinico di Sant’Orsola - Unità di Microbiologia	Istituto Zooprofilattico Sperimentale della Lombardia e dell'Emilia Romagna (IZSLER), Risk Analysis and Genomic Epidemiology Unit
EPI_ISL_1181938	2021-02-18	Europe	Italy	Emilia-Romagna		20I (Alpha, V1)	B.1.1.7	GRY	Azienda Ospedaliero - Universitaria di Modena Policlinico - Virologia e Microbiologia Molecolare	Istituto Zooprofilattico Sperimentale della Lombardia e dell'Emilia Romagna (IZSLER), Risk Analysis and Genomic Epidemiology Unit
EPI_ISL_1181946	2021-02	Europe	Italy	Emilia-Romagna		20I (Alpha, V1)	B.1.1.7	GRY	Azienda Ospedaliero - Universitaria di Modena Policlinico - Virologia e Microbiologia Molecolare	Istituto Zooprofilattico Sperimentale della Lombardia e dell'Emilia Romagna (IZSLER), Risk Analysis and Genomic Epidemiology Unit
EPI_ISL_1260681	2021-02	Europe	Italy	Emilia-Romagna		20I (Alpha, V1)	B.1.1.7	GRY	Azienda Sanitaria Locale di Piacenza - Presidio Ospedaliero - Laboratorio di Microbiologia	Istituto Zooprofilattico Sperimentale della Lombardia e dell'Emilia Romagna (IZSLER), Risk Analysis and Genomic Epidemiology Unit
EPI_ISL_1259021	2021-03	Europe	Italy	Emilia-Romagna		20J (Gamma, V3)	P.1.1	GR	Azienda Ospedaliero - Universitaria di Bologna IRCCS Policlinico di Sant’Orsola - Unità di Microbiologia	Istituto Zooprofilattico Sperimentale della Lombardia e dell'Emilia Romagna (IZSLER), Risk Analysis and Genomic Epidemiology Unit
EPI_ISL_1259022	2021-03	Europe	Italy	Emilia-Romagna		20J (Gamma, V3)	P.1.1	GR	Azienda Ospedaliero - Universitaria di Bologna IRCCS Policlinico di Sant’Orsola - Unità di Microbiologia	Istituto Zooprofilattico Sperimentale della Lombardia e dell'Emilia Romagna (IZSLER), Risk Analysis and Genomic Epidemiology Unit
EPI_ISL_1259024	2021-03	Europe	Italy	Emilia-Romagna		20J (Gamma, V3)	P.1.1	GR	Azienda Ospedaliero - Universitaria di Bologna IRCCS Policlinico di Sant’Orsola - Unità di Microbiologia	Istituto Zooprofilattico Sperimentale della Lombardia e dell'Emilia Romagna (IZSLER), Risk Analysis and Genomic Epidemiology Unit
EPI_ISL_1443011	2021-03-18	Europe	Italy	Emilia-Romagna		20I (Alpha, V1)	B.1.1.7	GRY	Arcispedale Santa Maria Nuova, Autoimmunità, Allergologia e Biotecnologie Innovative	Istituto Zooprofilattico Sperimentale della Lombardia e dell'Emilia Romagna (IZSLER), Risk Analysis and Genomic Epidemiology Unit
EPI_ISL_1442207	2021-03-18	Europe	Italy	Emilia-Romagna		20I (Alpha, V1)	B.1.1.7	GRY	Azienda Ospedaliero - Universitaria di Modena Policlinico - Virologia e Microbiologia Molecolare	Istituto Zooprofilattico Sperimentale della Lombardia e dell'Emilia Romagna (IZSLER), Risk Analysis and Genomic Epidemiology Unit
EPI_ISL_1443024	2021-03	Europe	Italy	Emilia-Romagna		20I (Alpha, V1)	B.1.1.7	GRY	Arcispedale Santa Maria Nuova, Autoimmunità, Allergologia e Biotecnologie Innovative	Istituto Zooprofilattico Sperimentale della Lombardia e dell'Emilia Romagna (IZSLER), Risk Analysis and Genomic Epidemiology Unit
EPI_ISL_1510576	2021-03-24	Europe	Italy	Emilia-Romagna		20I (Alpha, V1)	B.1.1.7	GRY	Università di Parma, Laboratorio di Igiene e Sanità Pubblica	Istituto Zooprofilattico Sperimentale della Lombardia e dell'Emilia Romagna (IZSLER), Risk Analysis and Genomic Epidemiology Unit
EPI_ISL_1669850	2021-03	Europe	Italy	Emilia-Romagna		20I (Alpha, V1)	B.1.1.7	GRY	Azienda Ospedaliero - Universitaria di Modena Policlinico - Virologia e Microbiologia Molecolare	Istituto Zooprofilattico Sperimentale della Lombardia e dell'Emilia Romagna (IZSLER), Risk Analysis and Genomic Epidemiology Unit
EPI_ISL_2191879	2021-04	Europe	Italy	Emilia-Romagna		20J (Gamma, V3)	P.1.1	GR	Arcispedale Santa Maria Nuova, Autoimmunità, Allergologia e Biotecnologie Innovative	Istituto Zooprofilattico Sperimentale della Lombardia e dell'Emilia Romagna (IZSLER), Risk Analysis and Genomic Epidemiology Unit
EPI_ISL_2226206	2021-04	Europe	Italy	Emilia-Romagna		20I (Alpha, V1)	B.1.1.7	GRY	Università di Parma, Laboratorio di Igiene e Sanità Pubblica	Istituto Zooprofilattico Sperimentale della Lombardia e dell'Emilia Romagna (IZSLER), Risk Analysis and Genomic Epidemiology Unit
EPI_ISL_2331355	2021-04	Europe	Italy	Emilia-Romagna		20B	B.1.1.420	GR	Azienda Ospedaliero - Universitaria di Modena Policlinico - Virologia e Microbiologia Molecolare	Istituto Zooprofilattico Sperimentale della Lombardia e dell'Emilia Romagna (IZSLER), Risk Analysis and Genomic Epidemiology Unit
EPI_ISL_2331357	2021-04	Europe	Italy	Emilia-Romagna		20B	B.1.1.420	GR	Azienda Ospedaliero - Universitaria di Modena Policlinico - Virologia e Microbiologia Molecolare	Istituto Zooprofilattico Sperimentale della Lombardia e dell'Emilia Romagna (IZSLER), Risk Analysis and Genomic Epidemiology Unit
EPI_ISL_2331359	2021-04	Europe	Italy	Emilia-Romagna		20B	B.1.1.420	GR	Azienda Ospedaliero - Universitaria di Modena Policlinico - Virologia e Microbiologia Molecolare	Istituto Zooprofilattico Sperimentale della Lombardia e dell'Emilia Romagna (IZSLER), Risk Analysis and Genomic Epidemiology Unit
EPI_ISL_2331360	2021-04	Europe	Italy	Emilia-Romagna		20B	B.1.1.420	GR	Azienda Ospedaliero - Universitaria di Modena Policlinico - Virologia e Microbiologia Molecolare	Istituto Zooprofilattico Sperimentale della Lombardia e dell'Emilia Romagna (IZSLER), Risk Analysis and Genomic Epidemiology Unit
EPI_ISL_2331361	2021-04	Europe	Italy	Emilia-Romagna		20B	B.1.1.420	GR	Azienda Ospedaliero - Universitaria di Modena Policlinico - Virologia e Microbiologia Molecolare	Istituto Zooprofilattico Sperimentale della Lombardia e dell'Emilia Romagna (IZSLER), Risk Analysis and Genomic Epidemiology Unit
EPI_ISL_2331362	2021-04	Europe	Italy	Emilia-Romagna		20B	B.1.1.420	GR	Azienda Ospedaliero - Universitaria di Modena Policlinico - Virologia e Microbiologia Molecolare	Istituto Zooprofilattico Sperimentale della Lombardia e dell'Emilia Romagna (IZSLER), Risk Analysis and Genomic Epidemiology Unit
EPI_ISL_2331363	2021-04	Europe	Italy	Emilia-Romagna		20B	B.1.1.420	GR	Azienda Ospedaliero - Universitaria di Modena Policlinico - Virologia e Microbiologia Molecolare	Istituto Zooprofilattico Sperimentale della Lombardia e dell'Emilia Romagna (IZSLER), Risk Analysis and Genomic Epidemiology Unit
EPI_ISL_2331364	2021-04	Europe	Italy	Emilia-Romagna		20B	B.1.1.420	GR	Azienda Ospedaliero - Universitaria di Modena Policlinico - Virologia e Microbiologia Molecolare	Istituto Zooprofilattico Sperimentale della Lombardia e dell'Emilia Romagna (IZSLER), Risk Analysis and Genomic Epidemiology Unit
EPI_ISL_2331365	2021-04	Europe	Italy	Emilia-Romagna		20B	B.1.1.420	GR	Azienda Ospedaliero - Universitaria di Modena Policlinico - Virologia e Microbiologia Molecolare	Istituto Zooprofilattico Sperimentale della Lombardia e dell'Emilia Romagna (IZSLER), Risk Analysis and Genomic Epidemiology Unit
EPI_ISL_2331367	2021-04	Europe	Italy	Emilia-Romagna		20B	B.1.1.420	GR	Azienda Ospedaliero - Universitaria di Modena Policlinico - Virologia e Microbiologia Molecolare	Istituto Zooprofilattico Sperimentale della Lombardia e dell'Emilia Romagna (IZSLER), Risk Analysis and Genomic Epidemiology Unit
EPI_ISL_2331368	2021-04	Europe	Italy	Emilia-Romagna		20B	B.1.1.420	GR	Azienda Ospedaliero - Universitaria di Modena Policlinico - Virologia e Microbiologia Molecolare	Istituto Zooprofilattico Sperimentale della Lombardia e dell'Emilia Romagna (IZSLER), Risk Analysis and Genomic Epidemiology Unit
EPI_ISL_2331370	2021-04	Europe	Italy	Emilia-Romagna		20B	B.1.1.420	GR	Azienda Ospedaliero - Universitaria di Modena Policlinico - Virologia e Microbiologia Molecolare	Istituto Zooprofilattico Sperimentale della Lombardia e dell'Emilia Romagna (IZSLER), Risk Analysis and Genomic Epidemiology Unit
EPI_ISL_2331371	2021-04	Europe	Italy	Emilia-Romagna		20B	B.1.1.420	GR	Azienda Ospedaliero - Universitaria di Modena Policlinico - Virologia e Microbiologia Molecolare	Istituto Zooprofilattico Sperimentale della Lombardia e dell'Emilia Romagna (IZSLER), Risk Analysis and Genomic Epidemiology Unit
EPI_ISL_2331381	2021-04	Europe	Italy	Emilia-Romagna		20B	B.1.1.420	GR	Azienda Ospedaliero - Universitaria di Modena Policlinico - Virologia e Microbiologia Molecolare	Istituto Zooprofilattico Sperimentale della Lombardia e dell'Emilia Romagna (IZSLER), Risk Analysis and Genomic Epidemiology Unit
EPI_ISL_2864090	2021-06	Europe	Italy	Emilia-Romagna		20I (Alpha, V1)	B.1.1.7	GRY	Azienda Sanitaria Locale di Piacenza - Presidio Ospedaliero - Laboratorio di Microbiologia	Istituto Zooprofilattico Sperimentale della Lombardia e dell'Emilia Romagna (IZSLER), Risk Analysis and Genomic Epidemiology Unit
EPI_ISL_2191888	2021-04	Europe	Italy	Emilia-Romagna		20J (Gamma, V3)	P.1.1	GR	Arcispedale Santa Maria Nuova, Autoimmunità, Allergologia e Biotecnologie Innovative	Istituto Zooprofilattico Sperimentale della Lombardia e dell'Emilia Romagna (IZSLER), Risk Analysis and Genomic Epidemiology Unit
EPI_ISL_2191890	2021-04	Europe	Italy	Emilia-Romagna		20J (Gamma, V3)	P.1.1	GR	Arcispedale Santa Maria Nuova, Autoimmunità, Allergologia e Biotecnologie Innovative	Istituto Zooprofilattico Sperimentale della Lombardia e dell'Emilia Romagna (IZSLER), Risk Analysis and Genomic Epidemiology Unit
EPI_ISL_2191892	2021-04	Europe	Italy	Emilia-Romagna		20J (Gamma, V3)	P.1.1	GR	Arcispedale Santa Maria Nuova, Autoimmunità, Allergologia e Biotecnologie Innovative	Istituto Zooprofilattico Sperimentale della Lombardia e dell'Emilia Romagna (IZSLER), Risk Analysis and Genomic Epidemiology Unit
EPI_ISL_2191893	2021-04	Europe	Italy	Emilia-Romagna		20J (Gamma, V3)	P.1.1	GR	Arcispedale Santa Maria Nuova, Autoimmunità, Allergologia e Biotecnologie Innovative	Istituto Zooprofilattico Sperimentale della Lombardia e dell'Emilia Romagna (IZSLER), Risk Analysis and Genomic Epidemiology Unit
EPI_ISL_2191895	2021-04	Europe	Italy	Emilia-Romagna		20J (Gamma, V3)	P.1.1	GR	Arcispedale Santa Maria Nuova, Autoimmunità, Allergologia e Biotecnologie Innovative	Istituto Zooprofilattico Sperimentale della Lombardia e dell'Emilia Romagna (IZSLER), Risk Analysis and Genomic Epidemiology Unit
EPI_ISL_2191896	2021-04	Europe	Italy	Emilia-Romagna		20J (Gamma, V3)	P.1.1	GR	Arcispedale Santa Maria Nuova, Autoimmunità, Allergologia e Biotecnologie Innovative	Istituto Zooprofilattico Sperimentale della Lombardia e dell'Emilia Romagna (IZSLER), Risk Analysis and Genomic Epidemiology Unit
EPI_ISL_2191897	2021-04	Europe	Italy	Emilia-Romagna		20J (Gamma, V3)	P.1.1	GR	Arcispedale Santa Maria Nuova, Autoimmunità, Allergologia e Biotecnologie Innovative	Istituto Zooprofilattico Sperimentale della Lombardia e dell'Emilia Romagna (IZSLER), Risk Analysis and Genomic Epidemiology Unit
EPI_ISL_2191898	2021-04	Europe	Italy	Emilia-Romagna		20J (Gamma, V3)	P.1.1	GR	Arcispedale Santa Maria Nuova, Autoimmunità, Allergologia e Biotecnologie Innovative	Istituto Zooprofilattico Sperimentale della Lombardia e dell'Emilia Romagna (IZSLER), Risk Analysis and Genomic Epidemiology Unit
EPI_ISL_2191899	2021-04	Europe	Italy	Emilia-Romagna		20J (Gamma, V3)	P.1.1	GR	Arcispedale Santa Maria Nuova, Autoimmunità, Allergologia e Biotecnologie Innovative	Istituto Zooprofilattico Sperimentale della Lombardia e dell'Emilia Romagna (IZSLER), Risk Analysis and Genomic Epidemiology Unit
EPI_ISL_2191900	2021-04	Europe	Italy	Emilia-Romagna		20J (Gamma, V3)	P.1.1	GR	Arcispedale Santa Maria Nuova, Autoimmunità, Allergologia e Biotecnologie Innovative	Istituto Zooprofilattico Sperimentale della Lombardia e dell'Emilia Romagna (IZSLER), Risk Analysis and Genomic Epidemiology Unit
EPI_ISL_2191901	2021-04	Europe	Italy	Emilia-Romagna		20J (Gamma, V3)	P.1.1	GR	Arcispedale Santa Maria Nuova, Autoimmunità, Allergologia e Biotecnologie Innovative	Istituto Zooprofilattico Sperimentale della Lombardia e dell'Emilia Romagna (IZSLER), Risk Analysis and Genomic Epidemiology Unit
EPI_ISL_2191902	2021-04	Europe	Italy	Emilia-Romagna		20J (Gamma, V3)	P.1.1	GR	Arcispedale Santa Maria Nuova, Autoimmunità, Allergologia e Biotecnologie Innovative	Istituto Zooprofilattico Sperimentale della Lombardia e dell'Emilia Romagna (IZSLER), Risk Analysis and Genomic Epidemiology Unit
EPI_ISL_2191903	2021-04	Europe	Italy	Emilia-Romagna		20J (Gamma, V3)	P.1.1	GR	Arcispedale Santa Maria Nuova, Autoimmunità, Allergologia e Biotecnologie Innovative	Istituto Zooprofilattico Sperimentale della Lombardia e dell'Emilia Romagna (IZSLER), Risk Analysis and Genomic Epidemiology Unit
EPI_ISL_2191904	2021-04	Europe	Italy	Emilia-Romagna		20J (Gamma, V3)	P.1.1	GR	Arcispedale Santa Maria Nuova, Autoimmunità, Allergologia e Biotecnologie Innovative	Istituto Zooprofilattico Sperimentale della Lombardia e dell'Emilia Romagna (IZSLER), Risk Analysis and Genomic Epidemiology Unit
EPI_ISL_2331384	2021-04	Europe	Italy	Emilia-Romagna		20B	B.1.1.420	GR	Azienda Ospedaliero - Universitaria di Modena Policlinico - Virologia e Microbiologia Molecolare	Istituto Zooprofilattico Sperimentale della Lombardia e dell'Emilia Romagna (IZSLER), Risk Analysis and Genomic Epidemiology Unit
EPI_ISL_2331385	2021-04	Europe	Italy	Emilia-Romagna		20B	B.1.1.420	GR	Azienda Ospedaliero - Universitaria di Modena Policlinico - Virologia e Microbiologia Molecolare	Istituto Zooprofilattico Sperimentale della Lombardia e dell'Emilia Romagna (IZSLER), Risk Analysis and Genomic Epidemiology Unit
EPI_ISL_2331386	2021-04	Europe	Italy	Emilia-Romagna		20B	B.1.1.420	GR	Azienda Ospedaliero - Universitaria di Modena Policlinico - Virologia e Microbiologia Molecolare	Istituto Zooprofilattico Sperimentale della Lombardia e dell'Emilia Romagna (IZSLER), Risk Analysis and Genomic Epidemiology Unit
EPI_ISL_2331394	2021-04	Europe	Italy	Emilia-Romagna		20I (Alpha, V1)	B.1.1.7	GRY	Azienda Ospedaliero - Universitaria di Modena Policlinico - Virologia e Microbiologia Molecolare	Istituto Zooprofilattico Sperimentale della Lombardia e dell'Emilia Romagna (IZSLER), Risk Analysis and Genomic Epidemiology Unit
EPI_ISL_2331441	2021-05	Europe	Italy	Emilia-Romagna		20B	B.1.1.420	GR	Azienda Ospedaliero - Universitaria di Modena Policlinico - Virologia e Microbiologia Molecolare	Istituto Zooprofilattico Sperimentale della Lombardia e dell'Emilia Romagna (IZSLER), Risk Analysis and Genomic Epidemiology Unit
EPI_ISL_2332606	2021-05-18	Europe	Italy	Emilia-Romagna		20I (Alpha, V1)	B.1.1.7	GRY	Azienda Sanitaria Locale di Piacenza - Presidio Ospedaliero - Laboratorio di Microbiologia	Istituto Zooprofilattico Sperimentale della Lombardia e dell'Emilia Romagna (IZSLER), Risk Analysis and Genomic Epidemiology Unit
EPI_ISL_2332613	2021-05-18	Europe	Italy	Emilia-Romagna		20D	C.36.3	GR	Azienda Sanitaria Locale di Piacenza - Presidio Ospedaliero - Laboratorio di Microbiologia	Istituto Zooprofilattico Sperimentale della Lombardia e dell'Emilia Romagna (IZSLER), Risk Analysis and Genomic Epidemiology Unit
EPI_ISL_2864096	2021-06	Europe	Italy	Emilia-Romagna		20D	C.36.3	GR	Azienda Sanitaria Locale di Piacenza - Presidio Ospedaliero - Laboratorio di Microbiologia	Istituto Zooprofilattico Sperimentale della Lombardia e dell'Emilia Romagna (IZSLER), Risk Analysis and Genomic Epidemiology Unit
EPI_ISL_2821024	2021-06	Europe	Italy	Emilia-Romagna		21A (Delta)	B.1.617.2	GK	Azienda Ospedaliero - Universitaria di Modena Policlinico - Virologia e Microbiologia Molecolare	Istituto Zooprofilattico Sperimentale della Lombardia e dell'Emilia Romagna (IZSLER), Risk Analysis and Genomic Epidemiology Unit
EPI_ISL_2821028	2021-06	Europe	Italy	Emilia-Romagna		21A (Delta)	B.1.617.2	GK	Azienda Ospedaliero - Universitaria di Modena Policlinico - Virologia e Microbiologia Molecolare	Istituto Zooprofilattico Sperimentale della Lombardia e dell'Emilia Romagna (IZSLER), Risk Analysis and Genomic Epidemiology Unit
EPI_ISL_2821030	2021-06	Europe	Italy	Emilia-Romagna		21A (Delta)	B.1.617.2	GK	Azienda Ospedaliero - Universitaria di Modena Policlinico - Virologia e Microbiologia Molecolare	Istituto Zooprofilattico Sperimentale della Lombardia e dell'Emilia Romagna (IZSLER), Risk Analysis and Genomic Epidemiology Unit
EPI_ISL_2821032	2021-06	Europe	Italy	Emilia-Romagna		21A (Delta)	B.1.617.2	GK	Azienda Ospedaliero - Universitaria di Modena Policlinico - Virologia e Microbiologia Molecolare	Istituto Zooprofilattico Sperimentale della Lombardia e dell'Emilia Romagna (IZSLER), Risk Analysis and Genomic Epidemiology Unit
EPI_ISL_2821033	2021-06	Europe	Italy	Emilia-Romagna		21A (Delta)	B.1.617.2	GK	Azienda Ospedaliero - Universitaria di Modena Policlinico - Virologia e Microbiologia Molecolare	Istituto Zooprofilattico Sperimentale della Lombardia e dell'Emilia Romagna (IZSLER), Risk Analysis and Genomic Epidemiology Unit
EPI_ISL_2821034	2021-06	Europe	Italy	Emilia-Romagna		21A (Delta)	B.1.617.2	GK	Azienda Ospedaliero - Universitaria di Modena Policlinico - Virologia e Microbiologia Molecolare	Istituto Zooprofilattico Sperimentale della Lombardia e dell'Emilia Romagna (IZSLER), Risk Analysis and Genomic Epidemiology Unit
EPI_ISL_2821044	2021-06	Europe	Italy	Emilia-Romagna		21A (Delta)	B.1.617.2	GK	Azienda Ospedaliero - Universitaria di Modena Policlinico - Virologia e Microbiologia Molecolare	Istituto Zooprofilattico Sperimentale della Lombardia e dell'Emilia Romagna (IZSLER), Risk Analysis and Genomic Epidemiology Unit
EPI_ISL_2864437	2021-07	Europe	Italy	Emilia-Romagna		21A (Delta)	B.1.617.2	GK	Arcispedale Santa Maria Nuova, Autoimmunità, Allergologia e Biotecnologie Innovative	Istituto Zooprofilattico Sperimentale della Lombardia e dell'Emilia Romagna (IZSLER), Risk Analysis and Genomic Epidemiology Unit
EPI_ISL_2864442	2021-07	Europe	Italy	Emilia-Romagna		21A (Delta)	B.1.617.2	GK	Arcispedale Santa Maria Nuova, Autoimmunità, Allergologia e Biotecnologie Innovative	Istituto Zooprofilattico Sperimentale della Lombardia e dell'Emilia Romagna (IZSLER), Risk Analysis and Genomic Epidemiology Unit
EPI_ISL_3255282	2021-06	Europe	Italy	Emilia-Romagna		21G (Lambda)	C.37	GR	Azienda Sanitaria Locale di Piacenza - Presidio Ospedaliero - Laboratorio di Microbiologia	Istituto Zooprofilattico Sperimentale della Lombardia e dell'Emilia Romagna (IZSLER), Risk Analysis and Genomic Epidemiology Unit
EPI_ISL_3255283	2021-06	Europe	Italy	Emilia-Romagna		20I (Alpha, V1)	B.1.1.7	GR	Azienda Sanitaria Locale di Piacenza - Presidio Ospedaliero - Laboratorio di Microbiologia	Istituto Zooprofilattico Sperimentale della Lombardia e dell'Emilia Romagna (IZSLER), Risk Analysis and Genomic Epidemiology Unit
EPI_ISL_3255286	2021-06	Europe	Italy	Emilia-Romagna		21G (Lambda)	C.37	GR	Azienda Sanitaria Locale di Piacenza - Presidio Ospedaliero - Laboratorio di Microbiologia	Istituto Zooprofilattico Sperimentale della Lombardia e dell'Emilia Romagna (IZSLER), Risk Analysis and Genomic Epidemiology Unit
EPI_ISL_3266362	2021-07	Europe	Italy	Emilia-Romagna		20I (Alpha, V1)	B.1.1.7	GR	Università di Parma, Laboratorio di Igiene e Sanità Pubblica	Istituto Zooprofilattico Sperimentale della Lombardia e dell'Emilia Romagna (IZSLER), Risk Analysis and Genomic Epidemiology Unit
EPI_ISL_3266363	2021-07	Europe	Italy	Emilia-Romagna		20I (Alpha, V1)	B.1.1.7	GR	Università di Parma, Laboratorio di Igiene e Sanità Pubblica	Istituto Zooprofilattico Sperimentale della Lombardia e dell'Emilia Romagna (IZSLER), Risk Analysis and Genomic Epidemiology Unit
EPI_ISL_3266364	2021-07	Europe	Italy	Emilia-Romagna		21A (Delta)	B.1.617.2	GK	Università di Parma, Laboratorio di Igiene e Sanità Pubblica	Istituto Zooprofilattico Sperimentale della Lombardia e dell'Emilia Romagna (IZSLER), Risk Analysis and Genomic Epidemiology Unit
EPI_ISL_3266365	2021-07	Europe	Italy	Emilia-Romagna		21A (Delta)	AY.4	GK	Università di Parma, Laboratorio di Igiene e Sanità Pubblica	Istituto Zooprofilattico Sperimentale della Lombardia e dell'Emilia Romagna (IZSLER), Risk Analysis and Genomic Epidemiology Unit
EPI_ISL_3266366	2021-07	Europe	Italy	Emilia-Romagna		21H	B.1.621	GH	Università di Parma, Laboratorio di Igiene e Sanità Pubblica	Istituto Zooprofilattico Sperimentale della Lombardia e dell'Emilia Romagna (IZSLER), Risk Analysis and Genomic Epidemiology Unit
EPI_ISL_3266367	2021-07	Europe	Italy	Emilia-Romagna		20I (Alpha, V1)	B.1.1.7	GR	Università di Parma, Laboratorio di Igiene e Sanità Pubblica	Istituto Zooprofilattico Sperimentale della Lombardia e dell'Emilia Romagna (IZSLER), Risk Analysis and Genomic Epidemiology Unit
EPI_ISL_3266369	2021-07	Europe	Italy	Emilia-Romagna		20I (Alpha, V1)	B.1.1.7	GR	Università di Parma, Laboratorio di Igiene e Sanità Pubblica	Istituto Zooprofilattico Sperimentale della Lombardia e dell'Emilia Romagna (IZSLER), Risk Analysis and Genomic Epidemiology Unit
EPI_ISL_3266370	2021-07	Europe	Italy	Emilia-Romagna		20I (Alpha, V1)	B.1.1.7	GR	Università di Parma, Laboratorio di Igiene e Sanità Pubblica	Istituto Zooprofilattico Sperimentale della Lombardia e dell'Emilia Romagna (IZSLER), Risk Analysis and Genomic Epidemiology Unit
EPI_ISL_3266371	2021-07	Europe	Italy	Emilia-Romagna		20I (Alpha, V1)	B.1.1.7	GR	Università di Parma, Laboratorio di Igiene e Sanità Pubblica	Istituto Zooprofilattico Sperimentale della Lombardia e dell'Emilia Romagna (IZSLER), Risk Analysis and Genomic Epidemiology Unit
EPI_ISL_3266357	2021-07	Europe	Italy	Emilia-Romagna		20I (Alpha, V1)	B.1.1.7	GR	Università di Parma, Laboratorio di Igiene e Sanità Pubblica	Istituto Zooprofilattico Sperimentale della Lombardia e dell'Emilia Romagna (IZSLER), Risk Analysis and Genomic Epidemiology Unit
EPI_ISL_3266358	2021-07	Europe	Italy	Emilia-Romagna		21A (Delta)	B.1.617.2	GK	Università di Parma, Laboratorio di Igiene e Sanità Pubblica	Istituto Zooprofilattico Sperimentale della Lombardia e dell'Emilia Romagna (IZSLER), Risk Analysis and Genomic Epidemiology Unit
EPI_ISL_3266359	2021-07	Europe	Italy	Emilia-Romagna		21A (Delta)	B.1.617.2	GK	Università di Parma, Laboratorio di Igiene e Sanità Pubblica	Istituto Zooprofilattico Sperimentale della Lombardia e dell'Emilia Romagna (IZSLER), Risk Analysis and Genomic Epidemiology Unit
EPI_ISL_3266360	2021-07	Europe	Italy	Emilia-Romagna		20I (Alpha, V1)	B.1.1.7	GR	Università di Parma, Laboratorio di Igiene e Sanità Pubblica	Istituto Zooprofilattico Sperimentale della Lombardia e dell'Emilia Romagna (IZSLER), Risk Analysis and Genomic Epidemiology Unit
EPI_ISL_3266374	2021-07	Europe	Italy	Emilia-Romagna		20I (Alpha, V1)	B.1.1.7	GR	Università di Parma, Laboratorio di Igiene e Sanità Pubblica	Istituto Zooprofilattico Sperimentale della Lombardia e dell'Emilia Romagna (IZSLER), Risk Analysis and Genomic Epidemiology Unit
EPI_ISL_3266375	2021-07	Europe	Italy	Emilia-Romagna		20I (Alpha, V1)	B.1.1.7	GR	Università di Parma, Laboratorio di Igiene e Sanità Pubblica	Istituto Zooprofilattico Sperimentale della Lombardia e dell'Emilia Romagna (IZSLER), Risk Analysis and Genomic Epidemiology Unit
EPI_ISL_3266376	2021-07	Europe	Italy	Emilia-Romagna		20I (Alpha, V1)	B.1.1.7	GR	Università di Parma, Laboratorio di Igiene e Sanità Pubblica	Istituto Zooprofilattico Sperimentale della Lombardia e dell'Emilia Romagna (IZSLER), Risk Analysis and Genomic Epidemiology Unit
EPI_ISL_3266378	2021-07	Europe	Italy	Emilia-Romagna		20I (Alpha, V1)	B.1.1.7	GR	Università di Parma, Laboratorio di Igiene e Sanità Pubblica	Istituto Zooprofilattico Sperimentale della Lombardia e dell'Emilia Romagna (IZSLER), Risk Analysis and Genomic Epidemiology Unit
EPI_ISL_3255288	2021-07	Europe	Italy	Emilia-Romagna		21A (Delta)	B.1.617.2	GK	Azienda Sanitaria Locale di Piacenza - Presidio Ospedaliero - Laboratorio di Microbiologia	Istituto Zooprofilattico Sperimentale della Lombardia e dell'Emilia Romagna (IZSLER), Risk Analysis and Genomic Epidemiology Unit
EPI_ISL_3255289	2021-07	Europe	Italy	Emilia-Romagna		21A (Delta)	B.1.617.2	GK	Azienda Sanitaria Locale di Piacenza - Presidio Ospedaliero - Laboratorio di Microbiologia	Istituto Zooprofilattico Sperimentale della Lombardia e dell'Emilia Romagna (IZSLER), Risk Analysis and Genomic Epidemiology Unit
EPI_ISL_3255291	2021-07	Europe	Italy	Emilia-Romagna		21A (Delta)	B.1.617.2	GK	Azienda Sanitaria Locale di Piacenza - Presidio Ospedaliero - Laboratorio di Microbiologia	Istituto Zooprofilattico Sperimentale della Lombardia e dell'Emilia Romagna (IZSLER), Risk Analysis and Genomic Epidemiology Unit
EPI_ISL_3255292	2021-07	Europe	Italy	Emilia-Romagna		21A (Delta)	B.1.617.2	GK	Azienda Sanitaria Locale di Piacenza - Presidio Ospedaliero - Laboratorio di Microbiologia	Istituto Zooprofilattico Sperimentale della Lombardia e dell'Emilia Romagna (IZSLER), Risk Analysis and Genomic Epidemiology Unit
EPI_ISL_3255293	2021-07	Europe	Italy	Emilia-Romagna		21A (Delta)	B.1.617.2	GK	Azienda Sanitaria Locale di Piacenza - Presidio Ospedaliero - Laboratorio di Microbiologia	Istituto Zooprofilattico Sperimentale della Lombardia e dell'Emilia Romagna (IZSLER), Risk Analysis and Genomic Epidemiology Unit
EPI_ISL_3255294	2021-07	Europe	Italy	Emilia-Romagna		21A (Delta)	B.1.617.2	GK	Azienda Sanitaria Locale di Piacenza - Presidio Ospedaliero - Laboratorio di Microbiologia	Istituto Zooprofilattico Sperimentale della Lombardia e dell'Emilia Romagna (IZSLER), Risk Analysis and Genomic Epidemiology Unit
EPI_ISL_3255295	2021-07	Europe	Italy	Emilia-Romagna		21A (Delta)	B.1.617.2	GK	Azienda Sanitaria Locale di Piacenza - Presidio Ospedaliero - Laboratorio di Microbiologia	Istituto Zooprofilattico Sperimentale della Lombardia e dell'Emilia Romagna (IZSLER), Risk Analysis and Genomic Epidemiology Unit
EPI_ISL_3255296	2021-07	Europe	Italy	Emilia-Romagna		21A (Delta)	B.1.617.2	GK	Azienda Sanitaria Locale di Piacenza - Presidio Ospedaliero - Laboratorio di Microbiologia	Istituto Zooprofilattico Sperimentale della Lombardia e dell'Emilia Romagna (IZSLER), Risk Analysis and Genomic Epidemiology Unit
EPI_ISL_3255297	2021-07	Europe	Italy	Emilia-Romagna		21A (Delta)	B.1.617.2	GK	Azienda Sanitaria Locale di Piacenza - Presidio Ospedaliero - Laboratorio di Microbiologia	Istituto Zooprofilattico Sperimentale della Lombardia e dell'Emilia Romagna (IZSLER), Risk Analysis and Genomic Epidemiology Unit
EPI_ISL_3255298	2021-07	Europe	Italy	Emilia-Romagna		21A (Delta)	B.1.617.2	GK	Azienda Sanitaria Locale di Piacenza - Presidio Ospedaliero - Laboratorio di Microbiologia	Istituto Zooprofilattico Sperimentale della Lombardia e dell'Emilia Romagna (IZSLER), Risk Analysis and Genomic Epidemiology Unit
EPI_ISL_3255299	2021-07	Europe	Italy	Emilia-Romagna		21A (Delta)	B.1.617.2	GK	Azienda Sanitaria Locale di Piacenza - Presidio Ospedaliero - Laboratorio di Microbiologia	Istituto Zooprofilattico Sperimentale della Lombardia e dell'Emilia Romagna (IZSLER), Risk Analysis and Genomic Epidemiology Unit
EPI_ISL_3255300	2021-07	Europe	Italy	Emilia-Romagna		21A (Delta)	B.1.617.2	GK	Azienda Sanitaria Locale di Piacenza - Presidio Ospedaliero - Laboratorio di Microbiologia	Istituto Zooprofilattico Sperimentale della Lombardia e dell'Emilia Romagna (IZSLER), Risk Analysis and Genomic Epidemiology Unit
EPI_ISL_3255320	2021-07	Europe	Italy	Emilia-Romagna		21A (Delta)	B.1.617.2	GK	Azienda Sanitaria Locale di Piacenza - Presidio Ospedaliero - Laboratorio di Microbiologia	Istituto Zooprofilattico Sperimentale della Lombardia e dell'Emilia Romagna (IZSLER), Risk Analysis and Genomic Epidemiology Unit
EPI_ISL_3255321	2021-07	Europe	Italy	Emilia-Romagna		21A (Delta)	B.1.617.2	GK	Azienda Sanitaria Locale di Piacenza - Presidio Ospedaliero - Laboratorio di Microbiologia	Istituto Zooprofilattico Sperimentale della Lombardia e dell'Emilia Romagna (IZSLER), Risk Analysis and Genomic Epidemiology Unit
EPI_ISL_3255322	2021-07	Europe	Italy	Emilia-Romagna		21A (Delta)	B.1.617.2	GK	Azienda Sanitaria Locale di Piacenza - Presidio Ospedaliero - Laboratorio di Microbiologia	Istituto Zooprofilattico Sperimentale della Lombardia e dell'Emilia Romagna (IZSLER), Risk Analysis and Genomic Epidemiology Unit
EPI_ISL_3255323	2021-07	Europe	Italy	Emilia-Romagna		21A (Delta)	B.1.617.2	GK	Azienda Sanitaria Locale di Piacenza - Presidio Ospedaliero - Laboratorio di Microbiologia	Istituto Zooprofilattico Sperimentale della Lombardia e dell'Emilia Romagna (IZSLER), Risk Analysis and Genomic Epidemiology Unit
EPI_ISL_3255324	2021-07	Europe	Italy	Emilia-Romagna		21A (Delta)	B.1.617.2	GK	Azienda Sanitaria Locale di Piacenza - Presidio Ospedaliero - Laboratorio di Microbiologia	Istituto Zooprofilattico Sperimentale della Lombardia e dell'Emilia Romagna (IZSLER), Risk Analysis and Genomic Epidemiology Unit
EPI_ISL_3255325	2021-07	Europe	Italy	Emilia-Romagna		21A (Delta)	B.1.617.2	GK	Azienda Sanitaria Locale di Piacenza - Presidio Ospedaliero - Laboratorio di Microbiologia	Istituto Zooprofilattico Sperimentale della Lombardia e dell'Emilia Romagna (IZSLER), Risk Analysis and Genomic Epidemiology Unit
EPI_ISL_3255326	2021-07	Europe	Italy	Emilia-Romagna		21A (Delta)	B.1.617.2	GK	Azienda Sanitaria Locale di Piacenza - Presidio Ospedaliero - Laboratorio di Microbiologia	Istituto Zooprofilattico Sperimentale della Lombardia e dell'Emilia Romagna (IZSLER), Risk Analysis and Genomic Epidemiology Unit
EPI_ISL_3255327	2021-07	Europe	Italy	Emilia-Romagna		21A (Delta)	B.1.617.2	GK	Azienda Sanitaria Locale di Piacenza - Presidio Ospedaliero - Laboratorio di Microbiologia	Istituto Zooprofilattico Sperimentale della Lombardia e dell'Emilia Romagna (IZSLER), Risk Analysis and Genomic Epidemiology Unit
EPI_ISL_3255328	2021-07	Europe	Italy	Emilia-Romagna		21A (Delta)	B.1.617.2	GK	Azienda Sanitaria Locale di Piacenza - Presidio Ospedaliero - Laboratorio di Microbiologia	Istituto Zooprofilattico Sperimentale della Lombardia e dell'Emilia Romagna (IZSLER), Risk Analysis and Genomic Epidemiology Unit
EPI_ISL_3255329	2021-07	Europe	Italy	Emilia-Romagna		21A (Delta)	B.1.617.2	GK	Azienda Sanitaria Locale di Piacenza - Presidio Ospedaliero - Laboratorio di Microbiologia	Istituto Zooprofilattico Sperimentale della Lombardia e dell'Emilia Romagna (IZSLER), Risk Analysis and Genomic Epidemiology Unit
EPI_ISL_3255301	2021-07	Europe	Italy	Emilia-Romagna		21A (Delta)	B.1.617.2	GK	Azienda Sanitaria Locale di Piacenza - Presidio Ospedaliero - Laboratorio di Microbiologia	Istituto Zooprofilattico Sperimentale della Lombardia e dell'Emilia Romagna (IZSLER), Risk Analysis and Genomic Epidemiology Unit
EPI_ISL_3255302	2021-07	Europe	Italy	Emilia-Romagna		21A (Delta)	B.1.617.2	GK	Azienda Sanitaria Locale di Piacenza - Presidio Ospedaliero - Laboratorio di Microbiologia	Istituto Zooprofilattico Sperimentale della Lombardia e dell'Emilia Romagna (IZSLER), Risk Analysis and Genomic Epidemiology Unit
EPI_ISL_3255304	2021-07	Europe	Italy	Emilia-Romagna		21A (Delta)	B.1.617.2	GK	Azienda Sanitaria Locale di Piacenza - Presidio Ospedaliero - Laboratorio di Microbiologia	Istituto Zooprofilattico Sperimentale della Lombardia e dell'Emilia Romagna (IZSLER), Risk Analysis and Genomic Epidemiology Unit
EPI_ISL_3255305	2021-07	Europe	Italy	Emilia-Romagna		21A (Delta)	B.1.617.2	GK	Azienda Sanitaria Locale di Piacenza - Presidio Ospedaliero - Laboratorio di Microbiologia	Istituto Zooprofilattico Sperimentale della Lombardia e dell'Emilia Romagna (IZSLER), Risk Analysis and Genomic Epidemiology Unit
EPI_ISL_3255306	2021-07	Europe	Italy	Emilia-Romagna		21A (Delta)	B.1.617.2	GK	Azienda Sanitaria Locale di Piacenza - Presidio Ospedaliero - Laboratorio di Microbiologia	Istituto Zooprofilattico Sperimentale della Lombardia e dell'Emilia Romagna (IZSLER), Risk Analysis and Genomic Epidemiology Unit
EPI_ISL_3255307	2021-07	Europe	Italy	Emilia-Romagna		21A (Delta)	B.1.617.2	GK	Azienda Sanitaria Locale di Piacenza - Presidio Ospedaliero - Laboratorio di Microbiologia	Istituto Zooprofilattico Sperimentale della Lombardia e dell'Emilia Romagna (IZSLER), Risk Analysis and Genomic Epidemiology Unit
EPI_ISL_3255308	2021-07	Europe	Italy	Emilia-Romagna		21A (Delta)	B.1.617.2	GK	Azienda Sanitaria Locale di Piacenza - Presidio Ospedaliero - Laboratorio di Microbiologia	Istituto Zooprofilattico Sperimentale della Lombardia e dell'Emilia Romagna (IZSLER), Risk Analysis and Genomic Epidemiology Unit
EPI_ISL_3255309	2021-07	Europe	Italy	Emilia-Romagna		21A (Delta)	B.1.617.2	GK	Azienda Sanitaria Locale di Piacenza - Presidio Ospedaliero - Laboratorio di Microbiologia	Istituto Zooprofilattico Sperimentale della Lombardia e dell'Emilia Romagna (IZSLER), Risk Analysis and Genomic Epidemiology Unit
EPI_ISL_3255310	2021-07	Europe	Italy	Emilia-Romagna		21A (Delta)	B.1.617.2	GK	Azienda Sanitaria Locale di Piacenza - Presidio Ospedaliero - Laboratorio di Microbiologia	Istituto Zooprofilattico Sperimentale della Lombardia e dell'Emilia Romagna (IZSLER), Risk Analysis and Genomic Epidemiology Unit
EPI_ISL_3255311	2021-07	Europe	Italy	Emilia-Romagna		21A (Delta)	B.1.617.2	GK	Azienda Sanitaria Locale di Piacenza - Presidio Ospedaliero - Laboratorio di Microbiologia	Istituto Zooprofilattico Sperimentale della Lombardia e dell'Emilia Romagna (IZSLER), Risk Analysis and Genomic Epidemiology Unit
EPI_ISL_3255312	2021-07	Europe	Italy	Emilia-Romagna		21A (Delta)	B.1.617.2	GK	Azienda Sanitaria Locale di Piacenza - Presidio Ospedaliero - Laboratorio di Microbiologia	Istituto Zooprofilattico Sperimentale della Lombardia e dell'Emilia Romagna (IZSLER), Risk Analysis and Genomic Epidemiology Unit
EPI_ISL_3255313	2021-07	Europe	Italy	Emilia-Romagna		21A (Delta)	B.1.617.2	GK	Azienda Sanitaria Locale di Piacenza - Presidio Ospedaliero - Laboratorio di Microbiologia	Istituto Zooprofilattico Sperimentale della Lombardia e dell'Emilia Romagna (IZSLER), Risk Analysis and Genomic Epidemiology Unit
EPI_ISL_3255314	2021-07	Europe	Italy	Emilia-Romagna		21A (Delta)	B.1.617.2	GK	Azienda Sanitaria Locale di Piacenza - Presidio Ospedaliero - Laboratorio di Microbiologia	Istituto Zooprofilattico Sperimentale della Lombardia e dell'Emilia Romagna (IZSLER), Risk Analysis and Genomic Epidemiology Unit
EPI_ISL_3255315	2021-07	Europe	Italy	Emilia-Romagna		21A (Delta)	B.1.617.2	GK	Azienda Sanitaria Locale di Piacenza - Presidio Ospedaliero - Laboratorio di Microbiologia	Istituto Zooprofilattico Sperimentale della Lombardia e dell'Emilia Romagna (IZSLER), Risk Analysis and Genomic Epidemiology Unit
EPI_ISL_3255316	2021-07	Europe	Italy	Emilia-Romagna		21A (Delta)	B.1.617.2	GK	Azienda Sanitaria Locale di Piacenza - Presidio Ospedaliero - Laboratorio di Microbiologia	Istituto Zooprofilattico Sperimentale della Lombardia e dell'Emilia Romagna (IZSLER), Risk Analysis and Genomic Epidemiology Unit
EPI_ISL_3255317	2021-07	Europe	Italy	Emilia-Romagna		21A (Delta)	B.1.617.2	GK	Azienda Sanitaria Locale di Piacenza - Presidio Ospedaliero - Laboratorio di Microbiologia	Istituto Zooprofilattico Sperimentale della Lombardia e dell'Emilia Romagna (IZSLER), Risk Analysis and Genomic Epidemiology Unit
EPI_ISL_3255318	2021-07	Europe	Italy	Emilia-Romagna		21A (Delta)	B.1.617.2	GK	Azienda Sanitaria Locale di Piacenza - Presidio Ospedaliero - Laboratorio di Microbiologia	Istituto Zooprofilattico Sperimentale della Lombardia e dell'Emilia Romagna (IZSLER), Risk Analysis and Genomic Epidemiology Unit
EPI_ISL_3255319	2021-07	Europe	Italy	Emilia-Romagna		21A (Delta)	B.1.617.2	GK	Azienda Sanitaria Locale di Piacenza - Presidio Ospedaliero - Laboratorio di Microbiologia	Istituto Zooprofilattico Sperimentale della Lombardia e dell'Emilia Romagna (IZSLER), Risk Analysis and Genomic Epidemiology Unit
EPI_ISL_3261130	2021-07	Europe	Italy	Emilia-Romagna		21A (Delta)	B.1.617.2	GK	Arcispedale Santa Maria Nuova, Autoimmunità, Allergologia e Biotecnologie Innovative	Istituto Zooprofilattico Sperimentale della Lombardia e dell'Emilia Romagna (IZSLER), Risk Analysis and Genomic Epidemiology Unit
EPI_ISL_3261131	2021-07	Europe	Italy	Emilia-Romagna		20J (Gamma, V3)	P.1.1	GR	Arcispedale Santa Maria Nuova, Autoimmunità, Allergologia e Biotecnologie Innovative	Istituto Zooprofilattico Sperimentale della Lombardia e dell'Emilia Romagna (IZSLER), Risk Analysis and Genomic Epidemiology Unit
EPI_ISL_3261132	2021-07	Europe	Italy	Emilia-Romagna		21A (Delta)	AY.4	GK	Arcispedale Santa Maria Nuova, Autoimmunità, Allergologia e Biotecnologie Innovative	Istituto Zooprofilattico Sperimentale della Lombardia e dell'Emilia Romagna (IZSLER), Risk Analysis and Genomic Epidemiology Unit
EPI_ISL_3261133	2021-07	Europe	Italy	Emilia-Romagna		21A (Delta)	B.1.617.2	GK	Arcispedale Santa Maria Nuova, Autoimmunità, Allergologia e Biotecnologie Innovative	Istituto Zooprofilattico Sperimentale della Lombardia e dell'Emilia Romagna (IZSLER), Risk Analysis and Genomic Epidemiology Unit
EPI_ISL_3261134	2021-07	Europe	Italy	Emilia-Romagna		21A (Delta)	B.1.617.2	GK	Arcispedale Santa Maria Nuova, Autoimmunità, Allergologia e Biotecnologie Innovative	Istituto Zooprofilattico Sperimentale della Lombardia e dell'Emilia Romagna (IZSLER), Risk Analysis and Genomic Epidemiology Unit
EPI_ISL_3261135	2021-07	Europe	Italy	Emilia-Romagna		21A (Delta)	B.1.617.2	GK	Arcispedale Santa Maria Nuova, Autoimmunità, Allergologia e Biotecnologie Innovative	Istituto Zooprofilattico Sperimentale della Lombardia e dell'Emilia Romagna (IZSLER), Risk Analysis and Genomic Epidemiology Unit
EPI_ISL_3261136	2021-07	Europe	Italy	Emilia-Romagna		21A (Delta)	B.1.617.2	GK	Arcispedale Santa Maria Nuova, Autoimmunità, Allergologia e Biotecnologie Innovative	Istituto Zooprofilattico Sperimentale della Lombardia e dell'Emilia Romagna (IZSLER), Risk Analysis and Genomic Epidemiology Unit
EPI_ISL_3261137	2021-07	Europe	Italy	Emilia-Romagna		21A (Delta)	B.1.617.2	GK	Arcispedale Santa Maria Nuova, Autoimmunità, Allergologia e Biotecnologie Innovative	Istituto Zooprofilattico Sperimentale della Lombardia e dell'Emilia Romagna (IZSLER), Risk Analysis and Genomic Epidemiology Unit
EPI_ISL_3261138	2021-07	Europe	Italy	Emilia-Romagna		21A (Delta)	B.1.617.2	GK	Arcispedale Santa Maria Nuova, Autoimmunità, Allergologia e Biotecnologie Innovative	Istituto Zooprofilattico Sperimentale della Lombardia e dell'Emilia Romagna (IZSLER), Risk Analysis and Genomic Epidemiology Unit
EPI_ISL_3261139	2021-07	Europe	Italy	Emilia-Romagna		20J (Gamma, V3)	P.1.1	GR	Arcispedale Santa Maria Nuova, Autoimmunità, Allergologia e Biotecnologie Innovative	Istituto Zooprofilattico Sperimentale della Lombardia e dell'Emilia Romagna (IZSLER), Risk Analysis and Genomic Epidemiology Unit
EPI_ISL_3261140	2021-07	Europe	Italy	Emilia-Romagna		20J (Gamma, V3)	P.1.1	GR	Arcispedale Santa Maria Nuova, Autoimmunità, Allergologia e Biotecnologie Innovative	Istituto Zooprofilattico Sperimentale della Lombardia e dell'Emilia Romagna (IZSLER), Risk Analysis and Genomic Epidemiology Unit
EPI_ISL_3261141	2021-07	Europe	Italy	Emilia-Romagna		21A (Delta)	B.1.617.2	GK	Arcispedale Santa Maria Nuova, Autoimmunità, Allergologia e Biotecnologie Innovative	Istituto Zooprofilattico Sperimentale della Lombardia e dell'Emilia Romagna (IZSLER), Risk Analysis and Genomic Epidemiology Unit
EPI_ISL_3261143	2021-07	Europe	Italy	Emilia-Romagna		21A (Delta)	B.1.617.2	GK	Arcispedale Santa Maria Nuova, Autoimmunità, Allergologia e Biotecnologie Innovative	Istituto Zooprofilattico Sperimentale della Lombardia e dell'Emilia Romagna (IZSLER), Risk Analysis and Genomic Epidemiology Unit
EPI_ISL_3261144	2021-07	Europe	Italy	Emilia-Romagna		20I (Alpha, V1)	B.1.1.7	GR	Arcispedale Santa Maria Nuova, Autoimmunità, Allergologia e Biotecnologie Innovative	Istituto Zooprofilattico Sperimentale della Lombardia e dell'Emilia Romagna (IZSLER), Risk Analysis and Genomic Epidemiology Unit
EPI_ISL_3261146	2021-07	Europe	Italy	Emilia-Romagna		21A (Delta)	B.1.617.2	GK	Arcispedale Santa Maria Nuova, Autoimmunità, Allergologia e Biotecnologie Innovative	Istituto Zooprofilattico Sperimentale della Lombardia e dell'Emilia Romagna (IZSLER), Risk Analysis and Genomic Epidemiology Unit
EPI_ISL_3261147	2021-07	Europe	Italy	Emilia-Romagna		21A (Delta)	B.1.617.2	GK	Arcispedale Santa Maria Nuova, Autoimmunità, Allergologia e Biotecnologie Innovative	Istituto Zooprofilattico Sperimentale della Lombardia e dell'Emilia Romagna (IZSLER), Risk Analysis and Genomic Epidemiology Unit
EPI_ISL_3261149	2021-07	Europe	Italy	Emilia-Romagna		21A (Delta)	B.1.617.2	GK	Arcispedale Santa Maria Nuova, Autoimmunità, Allergologia e Biotecnologie Innovative	Istituto Zooprofilattico Sperimentale della Lombardia e dell'Emilia Romagna (IZSLER), Risk Analysis and Genomic Epidemiology Unit
EPI_ISL_3261150	2021-07	Europe	Italy	Emilia-Romagna		21A (Delta)	B.1.617.2	GK	Arcispedale Santa Maria Nuova, Autoimmunità, Allergologia e Biotecnologie Innovative	Istituto Zooprofilattico Sperimentale della Lombardia e dell'Emilia Romagna (IZSLER), Risk Analysis and Genomic Epidemiology Unit
EPI_ISL_3261151	2021-07	Europe	Italy	Emilia-Romagna		21A (Delta)	AY.4	GK	Arcispedale Santa Maria Nuova, Autoimmunità, Allergologia e Biotecnologie Innovative	Istituto Zooprofilattico Sperimentale della Lombardia e dell'Emilia Romagna (IZSLER), Risk Analysis and Genomic Epidemiology Unit
EPI_ISL_3261152	2021-07	Europe	Italy	Emilia-Romagna		21A (Delta)	B.1.617.2	GK	Arcispedale Santa Maria Nuova, Autoimmunità, Allergologia e Biotecnologie Innovative	Istituto Zooprofilattico Sperimentale della Lombardia e dell'Emilia Romagna (IZSLER), Risk Analysis and Genomic Epidemiology Unit
EPI_ISL_3261153	2021-07	Europe	Italy	Emilia-Romagna		21A (Delta)	AY.4	GK	Arcispedale Santa Maria Nuova, Autoimmunità, Allergologia e Biotecnologie Innovative	Istituto Zooprofilattico Sperimentale della Lombardia e dell'Emilia Romagna (IZSLER), Risk Analysis and Genomic Epidemiology Unit
EPI_ISL_3261154	2021-07	Europe	Italy	Emilia-Romagna		21A (Delta)	B.1.617.2	GK	Arcispedale Santa Maria Nuova, Autoimmunità, Allergologia e Biotecnologie Innovative	Istituto Zooprofilattico Sperimentale della Lombardia e dell'Emilia Romagna (IZSLER), Risk Analysis and Genomic Epidemiology Unit
EPI_ISL_3261155	2021-07	Europe	Italy	Emilia-Romagna		21A (Delta)	B.1.617.2	GK	Arcispedale Santa Maria Nuova, Autoimmunità, Allergologia e Biotecnologie Innovative	Istituto Zooprofilattico Sperimentale della Lombardia e dell'Emilia Romagna (IZSLER), Risk Analysis and Genomic Epidemiology Unit
EPI_ISL_3266379	2021-07	Europe	Italy	Emilia-Romagna		21A (Delta)	AY.4	GK	Università di Parma, Laboratorio di Igiene e Sanità Pubblica	Istituto Zooprofilattico Sperimentale della Lombardia e dell'Emilia Romagna (IZSLER), Risk Analysis and Genomic Epidemiology Unit
EPI_ISL_3266380	2021-07	Europe	Italy	Emilia-Romagna		20I (Alpha, V1)	B.1.1.7	GR	Università di Parma, Laboratorio di Igiene e Sanità Pubblica	Istituto Zooprofilattico Sperimentale della Lombardia e dell'Emilia Romagna (IZSLER), Risk Analysis and Genomic Epidemiology Unit
EPI_ISL_3266381	2021-07	Europe	Italy	Emilia-Romagna		20I (Alpha, V1)	B.1.1.7	GR	Università di Parma, Laboratorio di Igiene e Sanità Pubblica	Istituto Zooprofilattico Sperimentale della Lombardia e dell'Emilia Romagna (IZSLER), Risk Analysis and Genomic Epidemiology Unit
EPI_ISL_3266382	2021-07	Europe	Italy	Emilia-Romagna		20I (Alpha, V1)	B.1.1.7	GR	Università di Parma, Laboratorio di Igiene e Sanità Pubblica	Istituto Zooprofilattico Sperimentale della Lombardia e dell'Emilia Romagna (IZSLER), Risk Analysis and Genomic Epidemiology Unit
EPI_ISL_3266383	2021-07	Europe	Italy	Emilia-Romagna		20I (Alpha, V1)	B.1.1.7	GR	Università di Parma, Laboratorio di Igiene e Sanità Pubblica	Istituto Zooprofilattico Sperimentale della Lombardia e dell'Emilia Romagna (IZSLER), Risk Analysis and Genomic Epidemiology Unit
EPI_ISL_3266384	2021-07	Europe	Italy	Emilia-Romagna		20I (Alpha, V1)	B.1.1.7	GR	Università di Parma, Laboratorio di Igiene e Sanità Pubblica	Istituto Zooprofilattico Sperimentale della Lombardia e dell'Emilia Romagna (IZSLER), Risk Analysis and Genomic Epidemiology Unit
EPI_ISL_3266385	2021-07	Europe	Italy	Emilia-Romagna		20I (Alpha, V1)	B.1.1.7	GR	Università di Parma, Laboratorio di Igiene e Sanità Pubblica	Istituto Zooprofilattico Sperimentale della Lombardia e dell'Emilia Romagna (IZSLER), Risk Analysis and Genomic Epidemiology Unit
EPI_ISL_3266386	2021-07	Europe	Italy	Emilia-Romagna		20I (Alpha, V1)	B.1.1.7	GR	Università di Parma, Laboratorio di Igiene e Sanità Pubblica	Istituto Zooprofilattico Sperimentale della Lombardia e dell'Emilia Romagna (IZSLER), Risk Analysis and Genomic Epidemiology Unit
EPI_ISL_3266388	2021-07	Europe	Italy	Emilia-Romagna		20I (Alpha, V1)	B.1.1.7	GR	Università di Parma, Laboratorio di Igiene e Sanità Pubblica	Istituto Zooprofilattico Sperimentale della Lombardia e dell'Emilia Romagna (IZSLER), Risk Analysis and Genomic Epidemiology Unit
EPI_ISL_3266389	2021-07	Europe	Italy	Emilia-Romagna		21A (Delta)	B.1.617.2	GK	Università di Parma, Laboratorio di Igiene e Sanità Pubblica	Istituto Zooprofilattico Sperimentale della Lombardia e dell'Emilia Romagna (IZSLER), Risk Analysis and Genomic Epidemiology Unit
EPI_ISL_3266390	2021-07	Europe	Italy	Emilia-Romagna		21A (Delta)	B.1.617.2	GK	Università di Parma, Laboratorio di Igiene e Sanità Pubblica	Istituto Zooprofilattico Sperimentale della Lombardia e dell'Emilia Romagna (IZSLER), Risk Analysis and Genomic Epidemiology Unit
EPI_ISL_3266391	2021-07	Europe	Italy	Emilia-Romagna		20I (Alpha, V1)	B.1.1.7	GR	Università di Parma, Laboratorio di Igiene e Sanità Pubblica	Istituto Zooprofilattico Sperimentale della Lombardia e dell'Emilia Romagna (IZSLER), Risk Analysis and Genomic Epidemiology Unit
EPI_ISL_3266392	2021-07	Europe	Italy	Emilia-Romagna		21A (Delta)	B.1.617.2	GK	Università di Parma, Laboratorio di Igiene e Sanità Pubblica	Istituto Zooprofilattico Sperimentale della Lombardia e dell'Emilia Romagna (IZSLER), Risk Analysis and Genomic Epidemiology Unit
EPI_ISL_3266393	2021-07	Europe	Italy	Emilia-Romagna		21A (Delta)	B.1.617.2	GK	Università di Parma, Laboratorio di Igiene e Sanità Pubblica	Istituto Zooprofilattico Sperimentale della Lombardia e dell'Emilia Romagna (IZSLER), Risk Analysis and Genomic Epidemiology Unit
EPI_ISL_3266394	2021-07	Europe	Italy	Emilia-Romagna		20I (Alpha, V1)	B.1.1.7	GR	Università di Parma, Laboratorio di Igiene e Sanità Pubblica	Istituto Zooprofilattico Sperimentale della Lombardia e dell'Emilia Romagna (IZSLER), Risk Analysis and Genomic Epidemiology Unit
EPI_ISL_3266396	2021-07	Europe	Italy	Emilia-Romagna		20I (Alpha, V1)	B.1.1.7	GR	Università di Parma, Laboratorio di Igiene e Sanità Pubblica	Istituto Zooprofilattico Sperimentale della Lombardia e dell'Emilia Romagna (IZSLER), Risk Analysis and Genomic Epidemiology Unit
EPI_ISL_3266397	2021-07	Europe	Italy	Emilia-Romagna		20I (Alpha, V1)	None	GR	Università di Parma, Laboratorio di Igiene e Sanità Pubblica	Istituto Zooprofilattico Sperimentale della Lombardia e dell'Emilia Romagna (IZSLER), Risk Analysis and Genomic Epidemiology Unit
EPI_ISL_3266398	2021-07	Europe	Italy	Emilia-Romagna		21A (Delta)	B.1.617.2	GK	Università di Parma, Laboratorio di Igiene e Sanità Pubblica	Istituto Zooprofilattico Sperimentale della Lombardia e dell'Emilia Romagna (IZSLER), Risk Analysis and Genomic Epidemiology Unit
EPI_ISL_3266399	2021-07	Europe	Italy	Emilia-Romagna		20I (Alpha, V1)	B.1.1.7	GR	Università di Parma, Laboratorio di Igiene e Sanità Pubblica	Istituto Zooprofilattico Sperimentale della Lombardia e dell'Emilia Romagna (IZSLER), Risk Analysis and Genomic Epidemiology Unit
EPI_ISL_3266400	2021-07	Europe	Italy	Emilia-Romagna		20I (Alpha, V1)	B.1.1.7	GR	Università di Parma, Laboratorio di Igiene e Sanità Pubblica	Istituto Zooprofilattico Sperimentale della Lombardia e dell'Emilia Romagna (IZSLER), Risk Analysis and Genomic Epidemiology Unit
EPI_ISL_3266401	2021-07	Europe	Italy	Emilia-Romagna		20I (Alpha, V1)	None	GR	Università di Parma, Laboratorio di Igiene e Sanità Pubblica	Istituto Zooprofilattico Sperimentale della Lombardia e dell'Emilia Romagna (IZSLER), Risk Analysis and Genomic Epidemiology Unit
EPI_ISL_3255330	2021-07	Europe	Italy	Emilia-Romagna		21A (Delta)	B.1.617.2	GK	Azienda Sanitaria Locale di Piacenza - Presidio Ospedaliero - Laboratorio di Microbiologia	Istituto Zooprofilattico Sperimentale della Lombardia e dell'Emilia Romagna (IZSLER), Risk Analysis and Genomic Epidemiology Unit
EPI_ISL_3255331	2021-07	Europe	Italy	Emilia-Romagna		21A (Delta)	B.1.617.2	GK	Azienda Sanitaria Locale di Piacenza - Presidio Ospedaliero - Laboratorio di Microbiologia	Istituto Zooprofilattico Sperimentale della Lombardia e dell'Emilia Romagna (IZSLER), Risk Analysis and Genomic Epidemiology Unit
EPI_ISL_3255333	2021-07	Europe	Italy	Emilia-Romagna		21A (Delta)	B.1.617.2	GK	Azienda Sanitaria Locale di Piacenza - Presidio Ospedaliero - Laboratorio di Microbiologia	Istituto Zooprofilattico Sperimentale della Lombardia e dell'Emilia Romagna (IZSLER), Risk Analysis and Genomic Epidemiology Unit
EPI_ISL_3255334	2021-07	Europe	Italy	Emilia-Romagna		21A (Delta)	B.1.617.2	GK	Azienda Sanitaria Locale di Piacenza - Presidio Ospedaliero - Laboratorio di Microbiologia	Istituto Zooprofilattico Sperimentale della Lombardia e dell'Emilia Romagna (IZSLER), Risk Analysis and Genomic Epidemiology Unit
EPI_ISL_3255335	2021-07	Europe	Italy	Emilia-Romagna		21A (Delta)	B.1.617.2	GK	Azienda Sanitaria Locale di Piacenza - Presidio Ospedaliero - Laboratorio di Microbiologia	Istituto Zooprofilattico Sperimentale della Lombardia e dell'Emilia Romagna (IZSLER), Risk Analysis and Genomic Epidemiology Unit
EPI_ISL_3255336	2021-07	Europe	Italy	Emilia-Romagna		21A (Delta)	B.1.617.2	GK	Azienda Sanitaria Locale di Piacenza - Presidio Ospedaliero - Laboratorio di Microbiologia	Istituto Zooprofilattico Sperimentale della Lombardia e dell'Emilia Romagna (IZSLER), Risk Analysis and Genomic Epidemiology Unit
EPI_ISL_3255337	2021-07	Europe	Italy	Emilia-Romagna		21A (Delta)	B.1.617.2	GK	Azienda Sanitaria Locale di Piacenza - Presidio Ospedaliero - Laboratorio di Microbiologia	Istituto Zooprofilattico Sperimentale della Lombardia e dell'Emilia Romagna (IZSLER), Risk Analysis and Genomic Epidemiology Unit
EPI_ISL_3255338	2021-07	Europe	Italy	Emilia-Romagna		21A (Delta)	B.1.617.2	GK	Azienda Sanitaria Locale di Piacenza - Presidio Ospedaliero - Laboratorio di Microbiologia	Istituto Zooprofilattico Sperimentale della Lombardia e dell'Emilia Romagna (IZSLER), Risk Analysis and Genomic Epidemiology Unit
EPI_ISL_3255339	2021-07	Europe	Italy	Emilia-Romagna		21A (Delta)	B.1.617.2	GK	Azienda Sanitaria Locale di Piacenza - Presidio Ospedaliero - Laboratorio di Microbiologia	Istituto Zooprofilattico Sperimentale della Lombardia e dell'Emilia Romagna (IZSLER), Risk Analysis and Genomic Epidemiology Unit
EPI_ISL_3255340	2021-07	Europe	Italy	Emilia-Romagna		21A (Delta)	B.1.617.2	GK	Azienda Sanitaria Locale di Piacenza - Presidio Ospedaliero - Laboratorio di Microbiologia	Istituto Zooprofilattico Sperimentale della Lombardia e dell'Emilia Romagna (IZSLER), Risk Analysis and Genomic Epidemiology Unit
EPI_ISL_3255341	2021-07	Europe	Italy	Emilia-Romagna		21A (Delta)	B.1.617.2	GK	Azienda Sanitaria Locale di Piacenza - Presidio Ospedaliero - Laboratorio di Microbiologia	Istituto Zooprofilattico Sperimentale della Lombardia e dell'Emilia Romagna (IZSLER), Risk Analysis and Genomic Epidemiology Unit
EPI_ISL_3255342	2021-07	Europe	Italy	Emilia-Romagna		21A (Delta)	B.1.617.2	GK	Azienda Sanitaria Locale di Piacenza - Presidio Ospedaliero - Laboratorio di Microbiologia	Istituto Zooprofilattico Sperimentale della Lombardia e dell'Emilia Romagna (IZSLER), Risk Analysis and Genomic Epidemiology Unit
EPI_ISL_3255344	2021-07	Europe	Italy	Emilia-Romagna		21A (Delta)	B.1.617.2	GK	Azienda Sanitaria Locale di Piacenza - Presidio Ospedaliero - Laboratorio di Microbiologia	Istituto Zooprofilattico Sperimentale della Lombardia e dell'Emilia Romagna (IZSLER), Risk Analysis and Genomic Epidemiology Unit
EPI_ISL_3255345	2021-07	Europe	Italy	Emilia-Romagna		21A (Delta)	AY.12	GK	Azienda Sanitaria Locale di Piacenza - Presidio Ospedaliero - Laboratorio di Microbiologia	Istituto Zooprofilattico Sperimentale della Lombardia e dell'Emilia Romagna (IZSLER), Risk Analysis and Genomic Epidemiology Unit
EPI_ISL_3255346	2021-07	Europe	Italy	Emilia-Romagna		21A (Delta)	B.1.617.2	GK	Azienda Sanitaria Locale di Piacenza - Presidio Ospedaliero - Laboratorio di Microbiologia	Istituto Zooprofilattico Sperimentale della Lombardia e dell'Emilia Romagna (IZSLER), Risk Analysis and Genomic Epidemiology Unit
EPI_ISL_3255347	2021-07	Europe	Italy	Emilia-Romagna		21A (Delta)	B.1.617.2	GK	Azienda Sanitaria Locale di Piacenza - Presidio Ospedaliero - Laboratorio di Microbiologia	Istituto Zooprofilattico Sperimentale della Lombardia e dell'Emilia Romagna (IZSLER), Risk Analysis and Genomic Epidemiology Unit
EPI_ISL_3255348	2021-07	Europe	Italy	Emilia-Romagna		21A (Delta)	B.1.617.2	GK	Azienda Sanitaria Locale di Piacenza - Presidio Ospedaliero - Laboratorio di Microbiologia	Istituto Zooprofilattico Sperimentale della Lombardia e dell'Emilia Romagna (IZSLER), Risk Analysis and Genomic Epidemiology Unit
EPI_ISL_3255349	2021-07	Europe	Italy	Emilia-Romagna		21A (Delta)	B.1.617.2	GK	Azienda Sanitaria Locale di Piacenza - Presidio Ospedaliero - Laboratorio di Microbiologia	Istituto Zooprofilattico Sperimentale della Lombardia e dell'Emilia Romagna (IZSLER), Risk Analysis and Genomic Epidemiology Unit
EPI_ISL_3255350	2021-07	Europe	Italy	Emilia-Romagna		21A (Delta)	B.1.617.2	GK	Azienda Sanitaria Locale di Piacenza - Presidio Ospedaliero - Laboratorio di Microbiologia	Istituto Zooprofilattico Sperimentale della Lombardia e dell'Emilia Romagna (IZSLER), Risk Analysis and Genomic Epidemiology Unit
EPI_ISL_3255352	2021-07	Europe	Italy	Emilia-Romagna		21A (Delta)	B.1.617.2	GK	Azienda Sanitaria Locale di Piacenza - Presidio Ospedaliero - Laboratorio di Microbiologia	Istituto Zooprofilattico Sperimentale della Lombardia e dell'Emilia Romagna (IZSLER), Risk Analysis and Genomic Epidemiology Unit
EPI_ISL_3255353	2021-07	Europe	Italy	Emilia-Romagna		21A (Delta)	B.1.617.2	GK	Azienda Sanitaria Locale di Piacenza - Presidio Ospedaliero - Laboratorio di Microbiologia	Istituto Zooprofilattico Sperimentale della Lombardia e dell'Emilia Romagna (IZSLER), Risk Analysis and Genomic Epidemiology Unit
EPI_ISL_3255355	2021-07	Europe	Italy	Emilia-Romagna		21A (Delta)	B.1.617.2	GK	Azienda Sanitaria Locale di Piacenza - Presidio Ospedaliero - Laboratorio di Microbiologia	Istituto Zooprofilattico Sperimentale della Lombardia e dell'Emilia Romagna (IZSLER), Risk Analysis and Genomic Epidemiology Unit
EPI_ISL_3255356	2021-07	Europe	Italy	Emilia-Romagna		21A (Delta)	B.1.617.2	GK	Azienda Sanitaria Locale di Piacenza - Presidio Ospedaliero - Laboratorio di Microbiologia	Istituto Zooprofilattico Sperimentale della Lombardia e dell'Emilia Romagna (IZSLER), Risk Analysis and Genomic Epidemiology Unit
EPI_ISL_3255357	2021-07	Europe	Italy	Emilia-Romagna		21A (Delta)	B.1.617.2	GK	Azienda Sanitaria Locale di Piacenza - Presidio Ospedaliero - Laboratorio di Microbiologia	Istituto Zooprofilattico Sperimentale della Lombardia e dell'Emilia Romagna (IZSLER), Risk Analysis and Genomic Epidemiology Unit
EPI_ISL_3255358	2021-07	Europe	Italy	Emilia-Romagna		21A (Delta)	B.1.617.2	GK	Azienda Sanitaria Locale di Piacenza - Presidio Ospedaliero - Laboratorio di Microbiologia	Istituto Zooprofilattico Sperimentale della Lombardia e dell'Emilia Romagna (IZSLER), Risk Analysis and Genomic Epidemiology Unit
EPI_ISL_3255359	2021-07	Europe	Italy	Emilia-Romagna		21A (Delta)	B.1.617.2	GK	Azienda Sanitaria Locale di Piacenza - Presidio Ospedaliero - Laboratorio di Microbiologia	Istituto Zooprofilattico Sperimentale della Lombardia e dell'Emilia Romagna (IZSLER), Risk Analysis and Genomic Epidemiology Unit
EPI_ISL_3255360	2021-07	Europe	Italy	Emilia-Romagna		21A (Delta)	B.1.617.2	GK	Azienda Sanitaria Locale di Piacenza - Presidio Ospedaliero - Laboratorio di Microbiologia	Istituto Zooprofilattico Sperimentale della Lombardia e dell'Emilia Romagna (IZSLER), Risk Analysis and Genomic Epidemiology Unit
EPI_ISL_3255361	2021-07	Europe	Italy	Emilia-Romagna		21A (Delta)	B.1.617.2	GK	Azienda Sanitaria Locale di Piacenza - Presidio Ospedaliero - Laboratorio di Microbiologia	Istituto Zooprofilattico Sperimentale della Lombardia e dell'Emilia Romagna (IZSLER), Risk Analysis and Genomic Epidemiology Unit
EPI_ISL_3255362	2021-07	Europe	Italy	Emilia-Romagna		21A (Delta)	B.1.617.2	GK	Azienda Sanitaria Locale di Piacenza - Presidio Ospedaliero - Laboratorio di Microbiologia	Istituto Zooprofilattico Sperimentale della Lombardia e dell'Emilia Romagna (IZSLER), Risk Analysis and Genomic Epidemiology Unit
EPI_ISL_3255363	2021-07	Europe	Italy	Emilia-Romagna		21A (Delta)	B.1.617.2	GK	Azienda Sanitaria Locale di Piacenza - Presidio Ospedaliero - Laboratorio di Microbiologia	Istituto Zooprofilattico Sperimentale della Lombardia e dell'Emilia Romagna (IZSLER), Risk Analysis and Genomic Epidemiology Unit
EPI_ISL_3255364	2021-07	Europe	Italy	Emilia-Romagna		21A (Delta)	B.1.617.2	GK	Azienda Sanitaria Locale di Piacenza - Presidio Ospedaliero - Laboratorio di Microbiologia	Istituto Zooprofilattico Sperimentale della Lombardia e dell'Emilia Romagna (IZSLER), Risk Analysis and Genomic Epidemiology Unit
EPI_ISL_3255365	2021-07	Europe	Italy	Emilia-Romagna		21A (Delta)	B.1.617.2	GK	Azienda Sanitaria Locale di Piacenza - Presidio Ospedaliero - Laboratorio di Microbiologia	Istituto Zooprofilattico Sperimentale della Lombardia e dell'Emilia Romagna (IZSLER), Risk Analysis and Genomic Epidemiology Unit
EPI_ISL_3255366	2021-07	Europe	Italy	Emilia-Romagna		21A (Delta)	B.1.617.2	GK	Azienda Sanitaria Locale di Piacenza - Presidio Ospedaliero - Laboratorio di Microbiologia	Istituto Zooprofilattico Sperimentale della Lombardia e dell'Emilia Romagna (IZSLER), Risk Analysis and Genomic Epidemiology Unit
EPI_ISL_3255367	2021-07	Europe	Italy	Emilia-Romagna		21A (Delta)	B.1.617.2	GK	Azienda Sanitaria Locale di Piacenza - Presidio Ospedaliero - Laboratorio di Microbiologia	Istituto Zooprofilattico Sperimentale della Lombardia e dell'Emilia Romagna (IZSLER), Risk Analysis and Genomic Epidemiology Unit
EPI_ISL_3255368	2021-07	Europe	Italy	Emilia-Romagna		21A (Delta)	B.1.617.2	GK	Azienda Sanitaria Locale di Piacenza - Presidio Ospedaliero - Laboratorio di Microbiologia	Istituto Zooprofilattico Sperimentale della Lombardia e dell'Emilia Romagna (IZSLER), Risk Analysis and Genomic Epidemiology Unit
EPI_ISL_3255369	2021-07	Europe	Italy	Emilia-Romagna		21A (Delta)	B.1.617.2	GK	Azienda Sanitaria Locale di Piacenza - Presidio Ospedaliero - Laboratorio di Microbiologia	Istituto Zooprofilattico Sperimentale della Lombardia e dell'Emilia Romagna (IZSLER), Risk Analysis and Genomic Epidemiology Unit
EPI_ISL_3255370	2021-07	Europe	Italy	Emilia-Romagna		21A (Delta)	B.1.617.2	GK	Azienda Sanitaria Locale di Piacenza - Presidio Ospedaliero - Laboratorio di Microbiologia	Istituto Zooprofilattico Sperimentale della Lombardia e dell'Emilia Romagna (IZSLER), Risk Analysis and Genomic Epidemiology Unit
EPI_ISL_3255371	2021-07	Europe	Italy	Emilia-Romagna		21A (Delta)	B.1.617.2	GK	Azienda Sanitaria Locale di Piacenza - Presidio Ospedaliero - Laboratorio di Microbiologia	Istituto Zooprofilattico Sperimentale della Lombardia e dell'Emilia Romagna (IZSLER), Risk Analysis and Genomic Epidemiology Unit
EPI_ISL_3255372	2021-07	Europe	Italy	Emilia-Romagna		21A (Delta)	B.1.617.2	GK	Azienda Sanitaria Locale di Piacenza - Presidio Ospedaliero - Laboratorio di Microbiologia	Istituto Zooprofilattico Sperimentale della Lombardia e dell'Emilia Romagna (IZSLER), Risk Analysis and Genomic Epidemiology Unit
EPI_ISL_3255373	2021-07	Europe	Italy	Emilia-Romagna		21A (Delta)	B.1.617.2	GK	Azienda Sanitaria Locale di Piacenza - Presidio Ospedaliero - Laboratorio di Microbiologia	Istituto Zooprofilattico Sperimentale della Lombardia e dell'Emilia Romagna (IZSLER), Risk Analysis and Genomic Epidemiology Unit
EPI_ISL_3255374	2021-07	Europe	Italy	Emilia-Romagna		21A (Delta)	B.1.617.2	GK	Azienda Sanitaria Locale di Piacenza - Presidio Ospedaliero - Laboratorio di Microbiologia	Istituto Zooprofilattico Sperimentale della Lombardia e dell'Emilia Romagna (IZSLER), Risk Analysis and Genomic Epidemiology Unit
EPI_ISL_3266402	2021-07	Europe	Italy	Emilia-Romagna		21A (Delta)	B.1.617.2	GK	Università di Parma, Laboratorio di Igiene e Sanità Pubblica	Istituto Zooprofilattico Sperimentale della Lombardia e dell'Emilia Romagna (IZSLER), Risk Analysis and Genomic Epidemiology Unit
EPI_ISL_3255375	2021-07	Europe	Italy	Emilia-Romagna		21A (Delta)	B.1.617.2	GK	Azienda Sanitaria Locale di Piacenza - Presidio Ospedaliero - Laboratorio di Microbiologia	Istituto Zooprofilattico Sperimentale della Lombardia e dell'Emilia Romagna (IZSLER), Risk Analysis and Genomic Epidemiology Unit
EPI_ISL_3255376	2021-07	Europe	Italy	Emilia-Romagna		21A (Delta)	B.1.617.2	GK	Azienda Sanitaria Locale di Piacenza - Presidio Ospedaliero - Laboratorio di Microbiologia	Istituto Zooprofilattico Sperimentale della Lombardia e dell'Emilia Romagna (IZSLER), Risk Analysis and Genomic Epidemiology Unit
EPI_ISL_3255377	2021-07	Europe	Italy	Emilia-Romagna		21A (Delta)	B.1.617.2	GK	Azienda Sanitaria Locale di Piacenza - Presidio Ospedaliero - Laboratorio di Microbiologia	Istituto Zooprofilattico Sperimentale della Lombardia e dell'Emilia Romagna (IZSLER), Risk Analysis and Genomic Epidemiology Unit
EPI_ISL_3255378	2021-07	Europe	Italy	Emilia-Romagna		21A (Delta)	B.1.617.2	GK	Azienda Sanitaria Locale di Piacenza - Presidio Ospedaliero - Laboratorio di Microbiologia	Istituto Zooprofilattico Sperimentale della Lombardia e dell'Emilia Romagna (IZSLER), Risk Analysis and Genomic Epidemiology Unit
EPI_ISL_3255379	2021-07	Europe	Italy	Emilia-Romagna		21A (Delta)	B.1.617.2	GK	Azienda Sanitaria Locale di Piacenza - Presidio Ospedaliero - Laboratorio di Microbiologia	Istituto Zooprofilattico Sperimentale della Lombardia e dell'Emilia Romagna (IZSLER), Risk Analysis and Genomic Epidemiology Unit
EPI_ISL_3255380	2021-07	Europe	Italy	Emilia-Romagna		21A (Delta)	B.1.617.2	GK	Azienda Sanitaria Locale di Piacenza - Presidio Ospedaliero - Laboratorio di Microbiologia	Istituto Zooprofilattico Sperimentale della Lombardia e dell'Emilia Romagna (IZSLER), Risk Analysis and Genomic Epidemiology Unit
EPI_ISL_3255388	2021-07	Europe	Italy	Emilia-Romagna		21A (Delta)	AY.12	GK	Azienda Sanitaria Locale di Piacenza - Presidio Ospedaliero - Laboratorio di Microbiologia	Istituto Zooprofilattico Sperimentale della Lombardia e dell'Emilia Romagna (IZSLER), Risk Analysis and Genomic Epidemiology Unit
EPI_ISL_3255389	2021-07	Europe	Italy	Emilia-Romagna		21A (Delta)	B.1.617.2	GK	Azienda Sanitaria Locale di Piacenza - Presidio Ospedaliero - Laboratorio di Microbiologia	Istituto Zooprofilattico Sperimentale della Lombardia e dell'Emilia Romagna (IZSLER), Risk Analysis and Genomic Epidemiology Unit
EPI_ISL_3255390	2021-07	Europe	Italy	Emilia-Romagna		21A (Delta)	B.1.617.2	GK	Azienda Sanitaria Locale di Piacenza - Presidio Ospedaliero - Laboratorio di Microbiologia	Istituto Zooprofilattico Sperimentale della Lombardia e dell'Emilia Romagna (IZSLER), Risk Analysis and Genomic Epidemiology Unit
EPI_ISL_3255391	2021-07	Europe	Italy	Emilia-Romagna		21A (Delta)	B.1.617.2	GK	Azienda Sanitaria Locale di Piacenza - Presidio Ospedaliero - Laboratorio di Microbiologia	Istituto Zooprofilattico Sperimentale della Lombardia e dell'Emilia Romagna (IZSLER), Risk Analysis and Genomic Epidemiology Unit
EPI_ISL_3255392	2021-07	Europe	Italy	Emilia-Romagna		21A (Delta)	AY.4	GK	Azienda Sanitaria Locale di Piacenza - Presidio Ospedaliero - Laboratorio di Microbiologia	Istituto Zooprofilattico Sperimentale della Lombardia e dell'Emilia Romagna (IZSLER), Risk Analysis and Genomic Epidemiology Unit
EPI_ISL_3255394	2021-07	Europe	Italy	Emilia-Romagna		21A (Delta)	B.1.617.2	GK	Azienda Sanitaria Locale di Piacenza - Presidio Ospedaliero - Laboratorio di Microbiologia	Istituto Zooprofilattico Sperimentale della Lombardia e dell'Emilia Romagna (IZSLER), Risk Analysis and Genomic Epidemiology Unit
EPI_ISL_3255395	2021-07	Europe	Italy	Emilia-Romagna		21A (Delta)	AY.12	GK	Azienda Sanitaria Locale di Piacenza - Presidio Ospedaliero - Laboratorio di Microbiologia	Istituto Zooprofilattico Sperimentale della Lombardia e dell'Emilia Romagna (IZSLER), Risk Analysis and Genomic Epidemiology Unit
EPI_ISL_3255396	2021-07	Europe	Italy	Emilia-Romagna		21A (Delta)	B.1.617.2	GK	Azienda Sanitaria Locale di Piacenza - Presidio Ospedaliero - Laboratorio di Microbiologia	Istituto Zooprofilattico Sperimentale della Lombardia e dell'Emilia Romagna (IZSLER), Risk Analysis and Genomic Epidemiology Unit
EPI_ISL_3255397	2021-07	Europe	Italy	Emilia-Romagna		21A (Delta)	B.1.617.2	GK	Azienda Sanitaria Locale di Piacenza - Presidio Ospedaliero - Laboratorio di Microbiologia	Istituto Zooprofilattico Sperimentale della Lombardia e dell'Emilia Romagna (IZSLER), Risk Analysis and Genomic Epidemiology Unit
EPI_ISL_3255398	2021-07	Europe	Italy	Emilia-Romagna		21A (Delta)	B.1.617.2	GK	Azienda Sanitaria Locale di Piacenza - Presidio Ospedaliero - Laboratorio di Microbiologia	Istituto Zooprofilattico Sperimentale della Lombardia e dell'Emilia Romagna (IZSLER), Risk Analysis and Genomic Epidemiology Unit
EPI_ISL_3255399	2021-07	Europe	Italy	Emilia-Romagna		21A (Delta)	B.1.617.2	GK	Azienda Sanitaria Locale di Piacenza - Presidio Ospedaliero - Laboratorio di Microbiologia	Istituto Zooprofilattico Sperimentale della Lombardia e dell'Emilia Romagna (IZSLER), Risk Analysis and Genomic Epidemiology Unit
EPI_ISL_3255400	2021-07	Europe	Italy	Emilia-Romagna		21A (Delta)	B.1.617.2	GK	Azienda Sanitaria Locale di Piacenza - Presidio Ospedaliero - Laboratorio di Microbiologia	Istituto Zooprofilattico Sperimentale della Lombardia e dell'Emilia Romagna (IZSLER), Risk Analysis and Genomic Epidemiology Unit
EPI_ISL_3255401	2021-07	Europe	Italy	Emilia-Romagna		21A (Delta)	B.1.617.2	GK	Azienda Sanitaria Locale di Piacenza - Presidio Ospedaliero - Laboratorio di Microbiologia	Istituto Zooprofilattico Sperimentale della Lombardia e dell'Emilia Romagna (IZSLER), Risk Analysis and Genomic Epidemiology Unit
EPI_ISL_3255402	2021-07	Europe	Italy	Emilia-Romagna		21A (Delta)	B.1.617.2	GK	Azienda Sanitaria Locale di Piacenza - Presidio Ospedaliero - Laboratorio di Microbiologia	Istituto Zooprofilattico Sperimentale della Lombardia e dell'Emilia Romagna (IZSLER), Risk Analysis and Genomic Epidemiology Unit
EPI_ISL_3255403	2021-07	Europe	Italy	Emilia-Romagna		21A (Delta)	B.1.617.2	GK	Azienda Sanitaria Locale di Piacenza - Presidio Ospedaliero - Laboratorio di Microbiologia	Istituto Zooprofilattico Sperimentale della Lombardia e dell'Emilia Romagna (IZSLER), Risk Analysis and Genomic Epidemiology Unit
EPI_ISL_3255404	2021-07	Europe	Italy	Emilia-Romagna		21A (Delta)	AY.6	GK	Azienda Sanitaria Locale di Piacenza - Presidio Ospedaliero - Laboratorio di Microbiologia	Istituto Zooprofilattico Sperimentale della Lombardia e dell'Emilia Romagna (IZSLER), Risk Analysis and Genomic Epidemiology Unit
EPI_ISL_3255406	2021-07	Europe	Italy	Emilia-Romagna		21A (Delta)	AY.12	GK	Azienda Sanitaria Locale di Piacenza - Presidio Ospedaliero - Laboratorio di Microbiologia	Istituto Zooprofilattico Sperimentale della Lombardia e dell'Emilia Romagna (IZSLER), Risk Analysis and Genomic Epidemiology Unit
EPI_ISL_3255407	2021-07	Europe	Italy	Emilia-Romagna		21A (Delta)	B.1.617.2	GK	Azienda Sanitaria Locale di Piacenza - Presidio Ospedaliero - Laboratorio di Microbiologia	Istituto Zooprofilattico Sperimentale della Lombardia e dell'Emilia Romagna (IZSLER), Risk Analysis and Genomic Epidemiology Unit
EPI_ISL_3255408	2021-07	Europe	Italy	Emilia-Romagna		21A (Delta)	B.1.617.2	GK	Azienda Sanitaria Locale di Piacenza - Presidio Ospedaliero - Laboratorio di Microbiologia	Istituto Zooprofilattico Sperimentale della Lombardia e dell'Emilia Romagna (IZSLER), Risk Analysis and Genomic Epidemiology Unit
EPI_ISL_3255409	2021-07	Europe	Italy	Emilia-Romagna		21A (Delta)	B.1.617.2	GK	Azienda Sanitaria Locale di Piacenza - Presidio Ospedaliero - Laboratorio di Microbiologia	Istituto Zooprofilattico Sperimentale della Lombardia e dell'Emilia Romagna (IZSLER), Risk Analysis and Genomic Epidemiology Unit
EPI_ISL_3255410	2021-07	Europe	Italy	Emilia-Romagna		21A (Delta)	B.1.617.2	GK	Azienda Sanitaria Locale di Piacenza - Presidio Ospedaliero - Laboratorio di Microbiologia	Istituto Zooprofilattico Sperimentale della Lombardia e dell'Emilia Romagna (IZSLER), Risk Analysis and Genomic Epidemiology Unit
EPI_ISL_3255411	2021-07	Europe	Italy	Emilia-Romagna		21A (Delta)	B.1.617.2	GK	Azienda Sanitaria Locale di Piacenza - Presidio Ospedaliero - Laboratorio di Microbiologia	Istituto Zooprofilattico Sperimentale della Lombardia e dell'Emilia Romagna (IZSLER), Risk Analysis and Genomic Epidemiology Unit
EPI_ISL_3255414	2021-07	Europe	Italy	Emilia-Romagna		21A (Delta)	AY.12	GK	Azienda Sanitaria Locale di Piacenza - Presidio Ospedaliero - Laboratorio di Microbiologia	Istituto Zooprofilattico Sperimentale della Lombardia e dell'Emilia Romagna (IZSLER), Risk Analysis and Genomic Epidemiology Unit
EPI_ISL_3255415	2021-07	Europe	Italy	Emilia-Romagna		21A (Delta)	B.1.617.2	GK	Azienda Sanitaria Locale di Piacenza - Presidio Ospedaliero - Laboratorio di Microbiologia	Istituto Zooprofilattico Sperimentale della Lombardia e dell'Emilia Romagna (IZSLER), Risk Analysis and Genomic Epidemiology Unit
EPI_ISL_3255418	2021-07	Europe	Italy	Emilia-Romagna		21A (Delta)	B.1.617.2	GK	Azienda Sanitaria Locale di Piacenza - Presidio Ospedaliero - Laboratorio di Microbiologia	Istituto Zooprofilattico Sperimentale della Lombardia e dell'Emilia Romagna (IZSLER), Risk Analysis and Genomic Epidemiology Unit
EPI_ISL_3255420	2021-07	Europe	Italy	Emilia-Romagna		21A (Delta)	B.1.617.2	GK	Azienda Sanitaria Locale di Piacenza - Presidio Ospedaliero - Laboratorio di Microbiologia	Istituto Zooprofilattico Sperimentale della Lombardia e dell'Emilia Romagna (IZSLER), Risk Analysis and Genomic Epidemiology Unit
EPI_ISL_3255421	2021-07	Europe	Italy	Emilia-Romagna		21A (Delta)	B.1.617.2	GK	Azienda Sanitaria Locale di Piacenza - Presidio Ospedaliero - Laboratorio di Microbiologia	Istituto Zooprofilattico Sperimentale della Lombardia e dell'Emilia Romagna (IZSLER), Risk Analysis and Genomic Epidemiology Unit
EPI_ISL_3255422	2021-07	Europe	Italy	Emilia-Romagna		21A (Delta)	B.1.617.2	GK	Azienda Sanitaria Locale di Piacenza - Presidio Ospedaliero - Laboratorio di Microbiologia	Istituto Zooprofilattico Sperimentale della Lombardia e dell'Emilia Romagna (IZSLER), Risk Analysis and Genomic Epidemiology Unit
EPI_ISL_3255423	2021-07	Europe	Italy	Emilia-Romagna		21A (Delta)	B.1.617.2	GK	Azienda Sanitaria Locale di Piacenza - Presidio Ospedaliero - Laboratorio di Microbiologia	Istituto Zooprofilattico Sperimentale della Lombardia e dell'Emilia Romagna (IZSLER), Risk Analysis and Genomic Epidemiology Unit
EPI_ISL_3255424	2021-07	Europe	Italy	Emilia-Romagna		21A (Delta)	B.1.617.2	GK	Azienda Sanitaria Locale di Piacenza - Presidio Ospedaliero - Laboratorio di Microbiologia	Istituto Zooprofilattico Sperimentale della Lombardia e dell'Emilia Romagna (IZSLER), Risk Analysis and Genomic Epidemiology Unit
EPI_ISL_3255425	2021-07	Europe	Italy	Emilia-Romagna		21A (Delta)	B.1.617.2	GK	Azienda Sanitaria Locale di Piacenza - Presidio Ospedaliero - Laboratorio di Microbiologia	Istituto Zooprofilattico Sperimentale della Lombardia e dell'Emilia Romagna (IZSLER), Risk Analysis and Genomic Epidemiology Unit
EPI_ISL_3266409	2021-07	Europe	Italy	Emilia-Romagna		21A (Delta)	B.1.617.2	GK	Università di Parma, Laboratorio di Igiene e Sanità Pubblica	Istituto Zooprofilattico Sperimentale della Lombardia e dell'Emilia Romagna (IZSLER), Risk Analysis and Genomic Epidemiology Unit
EPI_ISL_3266410	2021-07	Europe	Italy	Emilia-Romagna		21A (Delta)	B.1.617.2	GK	Università di Parma, Laboratorio di Igiene e Sanità Pubblica	Istituto Zooprofilattico Sperimentale della Lombardia e dell'Emilia Romagna (IZSLER), Risk Analysis and Genomic Epidemiology Unit
EPI_ISL_3266404	2021-07-20	Europe	Italy	Emilia-Romagna		21A (Delta)	B.1.617.2	GK	Università di Parma, Laboratorio di Igiene e Sanità Pubblica	Istituto Zooprofilattico Sperimentale della Lombardia e dell'Emilia Romagna (IZSLER), Risk Analysis and Genomic Epidemiology Unit
EPI_ISL_3266405	2021-07-20	Europe	Italy	Emilia-Romagna		21A (Delta)	B.1.617.2	GK	Università di Parma, Laboratorio di Igiene e Sanità Pubblica	Istituto Zooprofilattico Sperimentale della Lombardia e dell'Emilia Romagna (IZSLER), Risk Analysis and Genomic Epidemiology Unit
EPI_ISL_3266406	2021-07-20	Europe	Italy	Emilia-Romagna		21A (Delta)	B.1.617.2	GK	Università di Parma, Laboratorio di Igiene e Sanità Pubblica	Istituto Zooprofilattico Sperimentale della Lombardia e dell'Emilia Romagna (IZSLER), Risk Analysis and Genomic Epidemiology Unit
EPI_ISL_3266407	2021-07-20	Europe	Italy	Emilia-Romagna		21A (Delta)	B.1.617.2	GK	Università di Parma, Laboratorio di Igiene e Sanità Pubblica	Istituto Zooprofilattico Sperimentale della Lombardia e dell'Emilia Romagna (IZSLER), Risk Analysis and Genomic Epidemiology Unit
EPI_ISL_3255382	2021-07-20	Europe	Italy	Emilia-Romagna		21A (Delta)	B.1.617.2	GK	Azienda Sanitaria Locale di Piacenza - Presidio Ospedaliero - Laboratorio di Microbiologia	Istituto Zooprofilattico Sperimentale della Lombardia e dell'Emilia Romagna (IZSLER), Risk Analysis and Genomic Epidemiology Unit
EPI_ISL_3255383	2021-07-20	Europe	Italy	Emilia-Romagna		21A (Delta)	B.1.617.2	GK	Azienda Sanitaria Locale di Piacenza - Presidio Ospedaliero - Laboratorio di Microbiologia	Istituto Zooprofilattico Sperimentale della Lombardia e dell'Emilia Romagna (IZSLER), Risk Analysis and Genomic Epidemiology Unit
EPI_ISL_3255384	2021-07-20	Europe	Italy	Emilia-Romagna		21A (Delta)	B.1.617.2	GK	Azienda Sanitaria Locale di Piacenza - Presidio Ospedaliero - Laboratorio di Microbiologia	Istituto Zooprofilattico Sperimentale della Lombardia e dell'Emilia Romagna (IZSLER), Risk Analysis and Genomic Epidemiology Unit
EPI_ISL_3255385	2021-07-20	Europe	Italy	Emilia-Romagna		21A (Delta)	B.1.617.2	GK	Azienda Sanitaria Locale di Piacenza - Presidio Ospedaliero - Laboratorio di Microbiologia	Istituto Zooprofilattico Sperimentale della Lombardia e dell'Emilia Romagna (IZSLER), Risk Analysis and Genomic Epidemiology Unit
EPI_ISL_3255386	2021-07-20	Europe	Italy	Emilia-Romagna		21A (Delta)	B.1.617.2	GK	Azienda Sanitaria Locale di Piacenza - Presidio Ospedaliero - Laboratorio di Microbiologia	Istituto Zooprofilattico Sperimentale della Lombardia e dell'Emilia Romagna (IZSLER), Risk Analysis and Genomic Epidemiology Unit
EPI_ISL_3255387	2021-07-20	Europe	Italy	Emilia-Romagna		21A (Delta)	B.1.617.2	GK	Azienda Sanitaria Locale di Piacenza - Presidio Ospedaliero - Laboratorio di Microbiologia	Istituto Zooprofilattico Sperimentale della Lombardia e dell'Emilia Romagna (IZSLER), Risk Analysis and Genomic Epidemiology Unit
EPI_ISL_3261156	2021-07-20	Europe	Italy	Emilia-Romagna		21A (Delta)	B.1.617.2	GK	Arcispedale Santa Maria Nuova, Autoimmunità, Allergologia e Biotecnologie Innovative	Istituto Zooprofilattico Sperimentale della Lombardia e dell'Emilia Romagna (IZSLER), Risk Analysis and Genomic Epidemiology Unit
EPI_ISL_3261157	2021-07-20	Europe	Italy	Emilia-Romagna		21A (Delta)	B.1.617.2	GK	Arcispedale Santa Maria Nuova, Autoimmunità, Allergologia e Biotecnologie Innovative	Istituto Zooprofilattico Sperimentale della Lombardia e dell'Emilia Romagna (IZSLER), Risk Analysis and Genomic Epidemiology Unit
EPI_ISL_3261158	2021-07-20	Europe	Italy	Emilia-Romagna		21A (Delta)	B.1.617.2	GK	Arcispedale Santa Maria Nuova, Autoimmunità, Allergologia e Biotecnologie Innovative	Istituto Zooprofilattico Sperimentale della Lombardia e dell'Emilia Romagna (IZSLER), Risk Analysis and Genomic Epidemiology Unit
EPI_ISL_3261159	2021-07-20	Europe	Italy	Emilia-Romagna		21A (Delta)	B.1.617.2	GK	Arcispedale Santa Maria Nuova, Autoimmunità, Allergologia e Biotecnologie Innovative	Istituto Zooprofilattico Sperimentale della Lombardia e dell'Emilia Romagna (IZSLER), Risk Analysis and Genomic Epidemiology Unit
EPI_ISL_3261160	2021-07-20	Europe	Italy	Emilia-Romagna		21A (Delta)	B.1.617.2	GK	Arcispedale Santa Maria Nuova, Autoimmunità, Allergologia e Biotecnologie Innovative	Istituto Zooprofilattico Sperimentale della Lombardia e dell'Emilia Romagna (IZSLER), Risk Analysis and Genomic Epidemiology Unit
EPI_ISL_3261161	2021-07-20	Europe	Italy	Emilia-Romagna		21A (Delta)	B.1.617.2	GK	Arcispedale Santa Maria Nuova, Autoimmunità, Allergologia e Biotecnologie Innovative	Istituto Zooprofilattico Sperimentale della Lombardia e dell'Emilia Romagna (IZSLER), Risk Analysis and Genomic Epidemiology Unit
EPI_ISL_3261162	2021-07-20	Europe	Italy	Emilia-Romagna		21A (Delta)	B.1.617.2	GK	Arcispedale Santa Maria Nuova, Autoimmunità, Allergologia e Biotecnologie Innovative	Istituto Zooprofilattico Sperimentale della Lombardia e dell'Emilia Romagna (IZSLER), Risk Analysis and Genomic Epidemiology Unit
EPI_ISL_3261163	2021-07-20	Europe	Italy	Emilia-Romagna		21A (Delta)	B.1.617.2	GK	Arcispedale Santa Maria Nuova, Autoimmunità, Allergologia e Biotecnologie Innovative	Istituto Zooprofilattico Sperimentale della Lombardia e dell'Emilia Romagna (IZSLER), Risk Analysis and Genomic Epidemiology Unit
EPI_ISL_3261164	2021-07-20	Europe	Italy	Emilia-Romagna		21A (Delta)	B.1.617.2	GK	Arcispedale Santa Maria Nuova, Autoimmunità, Allergologia e Biotecnologie Innovative	Istituto Zooprofilattico Sperimentale della Lombardia e dell'Emilia Romagna (IZSLER), Risk Analysis and Genomic Epidemiology Unit
EPI_ISL_3261165	2021-07-20	Europe	Italy	Emilia-Romagna		21A (Delta)	B.1.617.2	GK	Arcispedale Santa Maria Nuova, Autoimmunità, Allergologia e Biotecnologie Innovative	Istituto Zooprofilattico Sperimentale della Lombardia e dell'Emilia Romagna (IZSLER), Risk Analysis and Genomic Epidemiology Unit
EPI_ISL_3261166	2021-07-20	Europe	Italy	Emilia-Romagna		21A (Delta)	B.1.617.2	GK	Arcispedale Santa Maria Nuova, Autoimmunità, Allergologia e Biotecnologie Innovative	Istituto Zooprofilattico Sperimentale della Lombardia e dell'Emilia Romagna (IZSLER), Risk Analysis and Genomic Epidemiology Unit
EPI_ISL_3261167	2021-07-20	Europe	Italy	Emilia-Romagna		21A (Delta)	B.1.617.2	GK	Arcispedale Santa Maria Nuova, Autoimmunità, Allergologia e Biotecnologie Innovative	Istituto Zooprofilattico Sperimentale della Lombardia e dell'Emilia Romagna (IZSLER), Risk Analysis and Genomic Epidemiology Unit
EPI_ISL_3261169	2021-07	Europe	Italy	Emilia-Romagna		21A (Delta)	B.1.617.2	GK	Arcispedale Santa Maria Nuova, Autoimmunità, Allergologia e Biotecnologie Innovative	Istituto Zooprofilattico Sperimentale della Lombardia e dell'Emilia Romagna (IZSLER), Risk Analysis and Genomic Epidemiology Unit
EPI_ISL_3261170	2021-07	Europe	Italy	Emilia-Romagna		21A (Delta)	B.1.617.2	GK	Arcispedale Santa Maria Nuova, Autoimmunità, Allergologia e Biotecnologie Innovative	Istituto Zooprofilattico Sperimentale della Lombardia e dell'Emilia Romagna (IZSLER), Risk Analysis and Genomic Epidemiology Unit
EPI_ISL_3261171	2021-07	Europe	Italy	Emilia-Romagna		21A (Delta)	B.1.617.2	GK	Arcispedale Santa Maria Nuova, Autoimmunità, Allergologia e Biotecnologie Innovative	Istituto Zooprofilattico Sperimentale della Lombardia e dell'Emilia Romagna (IZSLER), Risk Analysis and Genomic Epidemiology Unit
EPI_ISL_3261172	2021-07	Europe	Italy	Emilia-Romagna		21A (Delta)	B.1.617.2	GK	Arcispedale Santa Maria Nuova, Autoimmunità, Allergologia e Biotecnologie Innovative	Istituto Zooprofilattico Sperimentale della Lombardia e dell'Emilia Romagna (IZSLER), Risk Analysis and Genomic Epidemiology Unit
EPI_ISL_3261174	2021-07	Europe	Italy	Emilia-Romagna		21A (Delta)	B.1.617.2	GK	Arcispedale Santa Maria Nuova, Autoimmunità, Allergologia e Biotecnologie Innovative	Istituto Zooprofilattico Sperimentale della Lombardia e dell'Emilia Romagna (IZSLER), Risk Analysis and Genomic Epidemiology Unit
EPI_ISL_3261175	2021-07	Europe	Italy	Emilia-Romagna		21A (Delta)	B.1.617.2	GK	Arcispedale Santa Maria Nuova, Autoimmunità, Allergologia e Biotecnologie Innovative	Istituto Zooprofilattico Sperimentale della Lombardia e dell'Emilia Romagna (IZSLER), Risk Analysis and Genomic Epidemiology Unit
EPI_ISL_3261177	2021-07	Europe	Italy	Emilia-Romagna		21A (Delta)	B.1.617.2	GK	Arcispedale Santa Maria Nuova, Autoimmunità, Allergologia e Biotecnologie Innovative	Istituto Zooprofilattico Sperimentale della Lombardia e dell'Emilia Romagna (IZSLER), Risk Analysis and Genomic Epidemiology Unit
EPI_ISL_3261178	2021-07	Europe	Italy	Emilia-Romagna		21A (Delta)	B.1.617.2	GK	Arcispedale Santa Maria Nuova, Autoimmunità, Allergologia e Biotecnologie Innovative	Istituto Zooprofilattico Sperimentale della Lombardia e dell'Emilia Romagna (IZSLER), Risk Analysis and Genomic Epidemiology Unit
EPI_ISL_3261180	2021-07	Europe	Italy	Emilia-Romagna		21A (Delta)	B.1.617.2	GK	Arcispedale Santa Maria Nuova, Autoimmunità, Allergologia e Biotecnologie Innovative	Istituto Zooprofilattico Sperimentale della Lombardia e dell'Emilia Romagna (IZSLER), Risk Analysis and Genomic Epidemiology Unit
EPI_ISL_3261181	2021-07	Europe	Italy	Emilia-Romagna		20J (Gamma, V3)	P.1.1	GR	Arcispedale Santa Maria Nuova, Autoimmunità, Allergologia e Biotecnologie Innovative	Istituto Zooprofilattico Sperimentale della Lombardia e dell'Emilia Romagna (IZSLER), Risk Analysis and Genomic Epidemiology Unit
EPI_ISL_3261182	2021-07	Europe	Italy	Emilia-Romagna		21A (Delta)	AY.12	GK	Arcispedale Santa Maria Nuova, Autoimmunità, Allergologia e Biotecnologie Innovative	Istituto Zooprofilattico Sperimentale della Lombardia e dell'Emilia Romagna (IZSLER), Risk Analysis and Genomic Epidemiology Unit
EPI_ISL_3261183	2021-07	Europe	Italy	Emilia-Romagna		21A (Delta)	B.1.617.2	GK	Arcispedale Santa Maria Nuova, Autoimmunità, Allergologia e Biotecnologie Innovative	Istituto Zooprofilattico Sperimentale della Lombardia e dell'Emilia Romagna (IZSLER), Risk Analysis and Genomic Epidemiology Unit
EPI_ISL_3261184	2021-07	Europe	Italy	Emilia-Romagna		21A (Delta)	B.1.617.2	GK	Arcispedale Santa Maria Nuova, Autoimmunità, Allergologia e Biotecnologie Innovative	Istituto Zooprofilattico Sperimentale della Lombardia e dell'Emilia Romagna (IZSLER), Risk Analysis and Genomic Epidemiology Unit
EPI_ISL_3266413	2021-07	Europe	Italy	Emilia-Romagna		20I (Alpha, V1)	B.1.1.7	GR	Università di Parma, Laboratorio di Igiene e Sanità Pubblica	Istituto Zooprofilattico Sperimentale della Lombardia e dell'Emilia Romagna (IZSLER), Risk Analysis and Genomic Epidemiology Unit
EPI_ISL_3266414	2021-07	Europe	Italy	Emilia-Romagna		21A (Delta)	B.1.617.2	GK	Università di Parma, Laboratorio di Igiene e Sanità Pubblica	Istituto Zooprofilattico Sperimentale della Lombardia e dell'Emilia Romagna (IZSLER), Risk Analysis and Genomic Epidemiology Unit
EPI_ISL_3266415	2021-07	Europe	Italy	Emilia-Romagna		21A (Delta)	B.1.617.2	GK	Università di Parma, Laboratorio di Igiene e Sanità Pubblica	Istituto Zooprofilattico Sperimentale della Lombardia e dell'Emilia Romagna (IZSLER), Risk Analysis and Genomic Epidemiology Unit
EPI_ISL_3266416	2021-07	Europe	Italy	Emilia-Romagna		21A (Delta)	B.1.617.2	GK	Università di Parma, Laboratorio di Igiene e Sanità Pubblica	Istituto Zooprofilattico Sperimentale della Lombardia e dell'Emilia Romagna (IZSLER), Risk Analysis and Genomic Epidemiology Unit
EPI_ISL_3266417	2021-07	Europe	Italy	Emilia-Romagna		21A (Delta)	B.1.617.2	GK	Università di Parma, Laboratorio di Igiene e Sanità Pubblica	Istituto Zooprofilattico Sperimentale della Lombardia e dell'Emilia Romagna (IZSLER), Risk Analysis and Genomic Epidemiology Unit
EPI_ISL_3266418	2021-07	Europe	Italy	Emilia-Romagna		21A (Delta)	B.1.617.2	GK	Università di Parma, Laboratorio di Igiene e Sanità Pubblica	Istituto Zooprofilattico Sperimentale della Lombardia e dell'Emilia Romagna (IZSLER), Risk Analysis and Genomic Epidemiology Unit
EPI_ISL_3266419	2021-07	Europe	Italy	Emilia-Romagna		21A (Delta)	B.1.617.2	GK	Università di Parma, Laboratorio di Igiene e Sanità Pubblica	Istituto Zooprofilattico Sperimentale della Lombardia e dell'Emilia Romagna (IZSLER), Risk Analysis and Genomic Epidemiology Unit
EPI_ISL_3100509	2021-03-24	Europe	Italy	Emilia-Romagna		20I (Alpha, V1)	B.1.1.7	GRY	U.O. Microbiologia Laboratorio Unico Centro Servizi - AUSL della Romagna	U.O. Microbiologia, Laboratorio Unico Centro Servizi - AUSL della Romagna
EPI_ISL_3100506	2021-03-24	Europe	Italy	Emilia-Romagna		20I (Alpha, V1)	B.1.1.7	GRY	U.O. Microbiologia Laboratorio Unico Centro Servizi - AUSL della Romagna	U.O. Microbiologia, Laboratorio Unico Centro Servizi - AUSL della Romagna
EPI_ISL_3100508	2021-03-24	Europe	Italy	Emilia-Romagna		20I (Alpha, V1)	B.1.1.7	GRY	U.O. Microbiologia Laboratorio Unico Centro Servizi - AUSL della Romagna	U.O. Microbiologia, Laboratorio Unico Centro Servizi - AUSL della Romagna
EPI_ISL_3100507	2021-03-24	Europe	Italy	Emilia-Romagna		20I (Alpha, V1)	B.1.1.7	GRY	U.O. Microbiologia Laboratorio Unico Centro Servizi - AUSL della Romagna	U.O. Microbiologia, Laboratorio Unico Centro Servizi - AUSL della Romagna
EPI_ISL_3100505	2021-03-24	Europe	Italy	Emilia-Romagna		20I (Alpha, V1)	B.1.1.7	GRY	U.O. Microbiologia Laboratorio Unico Centro Servizi - AUSL della Romagna	U.O. Microbiologia, Laboratorio Unico Centro Servizi - AUSL della Romagna
EPI_ISL_3100502	2021-03-24	Europe	Italy	Emilia-Romagna		20I (Alpha, V1)	B.1.1.7	GRY	U.O. Microbiologia Laboratorio Unico Centro Servizi - AUSL della Romagna	U.O. Microbiologia, Laboratorio Unico Centro Servizi - AUSL della Romagna
EPI_ISL_3100504	2021-03-24	Europe	Italy	Emilia-Romagna		20E (EU1)	B.1.177	GV	U.O. Microbiologia Laboratorio Unico Centro Servizi - AUSL della Romagna	U.O. Microbiologia, Laboratorio Unico Centro Servizi - AUSL della Romagna
EPI_ISL_3100497	2021-03-24	Europe	Italy	Emilia-Romagna		20I (Alpha, V1)	B.1.1.7	GRY	U.O. Microbiologia Laboratorio Unico Centro Servizi - AUSL della Romagna	U.O. Microbiologia, Laboratorio Unico Centro Servizi - AUSL della Romagna
EPI_ISL_3100503	2021-03-24	Europe	Italy	Emilia-Romagna		20I (Alpha, V1)	B.1.1.7	GRY	U.O. Microbiologia Laboratorio Unico Centro Servizi - AUSL della Romagna	U.O. Microbiologia, Laboratorio Unico Centro Servizi - AUSL della Romagna
EPI_ISL_3100499	2021-03-24	Europe	Italy	Emilia-Romagna		20I (Alpha, V1)	B.1.1.7	GRY	U.O. Microbiologia Laboratorio Unico Centro Servizi - AUSL della Romagna	U.O. Microbiologia, Laboratorio Unico Centro Servizi - AUSL della Romagna
EPI_ISL_3100500	2021-03-24	Europe	Italy	Emilia-Romagna		20I (Alpha, V1)	B.1.1.7	GRY	U.O. Microbiologia Laboratorio Unico Centro Servizi - AUSL della Romagna	U.O. Microbiologia, Laboratorio Unico Centro Servizi - AUSL della Romagna
EPI_ISL_3100495	2021-03-24	Europe	Italy	Emilia-Romagna		20I (Alpha, V1)	B.1.1.7	GRY	U.O. Microbiologia Laboratorio Unico Centro Servizi - AUSL della Romagna	U.O. Microbiologia, Laboratorio Unico Centro Servizi - AUSL della Romagna
EPI_ISL_3100494	2021-03-24	Europe	Italy	Emilia-Romagna		20I (Alpha, V1)	B.1.1.7	GRY	U.O. Microbiologia Laboratorio Unico Centro Servizi - AUSL della Romagna	U.O. Microbiologia, Laboratorio Unico Centro Servizi - AUSL della Romagna
EPI_ISL_3100493	2021-03-24	Europe	Italy	Emilia-Romagna		20I (Alpha, V1)	B.1.1.7	GRY	U.O. Microbiologia Laboratorio Unico Centro Servizi - AUSL della Romagna	U.O. Microbiologia, Laboratorio Unico Centro Servizi - AUSL della Romagna
EPI_ISL_3100492	2021-03-24	Europe	Italy	Emilia-Romagna		20A	B.1.221	G	U.O. Microbiologia Laboratorio Unico Centro Servizi - AUSL della Romagna	U.O. Microbiologia, Laboratorio Unico Centro Servizi - AUSL della Romagna
EPI_ISL_3100489	2021-03-24	Europe	Italy	Emilia-Romagna		20I (Alpha, V1)	B.1.1.7	GRY	U.O. Microbiologia Laboratorio Unico Centro Servizi - AUSL della Romagna	U.O. Microbiologia, Laboratorio Unico Centro Servizi - AUSL della Romagna
EPI_ISL_3100491	2021-03-24	Europe	Italy	Emilia-Romagna		20I (Alpha, V1)	B.1.1.7	GRY	U.O. Microbiologia Laboratorio Unico Centro Servizi - AUSL della Romagna	U.O. Microbiologia, Laboratorio Unico Centro Servizi - AUSL della Romagna
EPI_ISL_3100490	2021-03-24	Europe	Italy	Emilia-Romagna		20I (Alpha, V1)	B.1.1.7	GRY	U.O. Microbiologia Laboratorio Unico Centro Servizi - AUSL della Romagna	U.O. Microbiologia, Laboratorio Unico Centro Servizi - AUSL della Romagna
EPI_ISL_3100488	2021-03-24	Europe	Italy	Emilia-Romagna		20I (Alpha, V1)	B.1.1.7	GRY	U.O. Microbiologia Laboratorio Unico Centro Servizi - AUSL della Romagna	U.O. Microbiologia, Laboratorio Unico Centro Servizi - AUSL della Romagna
EPI_ISL_3177081	2021-03-25	Europe	Italy	Emilia-Romagna		20I (Alpha, V1)	B.1.1.7	GR	U.O. Microbiologia Laboratorio Unico Centro Servizi - AUSL della Romagna	U.O. Microbiologia, Laboratorio Unico Centro Servizi - AUSL della Romagna
EPI_ISL_3177076	2021-03-25	Europe	Italy	Emilia-Romagna		20E (EU1)	B.1.177	GV	U.O. Microbiologia Laboratorio Unico Centro Servizi - AUSL della Romagna	U.O. Microbiologia, Laboratorio Unico Centro Servizi - AUSL della Romagna
EPI_ISL_3177074	2021-03-25	Europe	Italy	Emilia-Romagna		20I (Alpha, V1)	B.1.1.7	GR	U.O. Microbiologia Laboratorio Unico Centro Servizi - AUSL della Romagna	U.O. Microbiologia, Laboratorio Unico Centro Servizi - AUSL della Romagna
EPI_ISL_3177072	2021-03-25	Europe	Italy	Emilia-Romagna		20I (Alpha, V1)	B.1.1.7	GR	U.O. Microbiologia Laboratorio Unico Centro Servizi - AUSL della Romagna	U.O. Microbiologia, Laboratorio Unico Centro Servizi - AUSL della Romagna
EPI_ISL_3177079	2021-03-25	Europe	Italy	Emilia-Romagna		20I (Alpha, V1)	B.1.1.7	GR	U.O. Microbiologia Laboratorio Unico Centro Servizi - AUSL della Romagna	U.O. Microbiologia, Laboratorio Unico Centro Servizi - AUSL della Romagna
EPI_ISL_3177068	2021-03-25	Europe	Italy	Emilia-Romagna		20I (Alpha, V1)	B.1.1.7	GR	U.O. Microbiologia Laboratorio Unico Centro Servizi - AUSL della Romagna	U.O. Microbiologia, Laboratorio Unico Centro Servizi - AUSL della Romagna
EPI_ISL_3177061	2021-03-25	Europe	Italy	Emilia-Romagna		20I (Alpha, V1)	B.1.1.7	GR	U.O. Microbiologia Laboratorio Unico Centro Servizi - AUSL della Romagna	U.O. Microbiologia, Laboratorio Unico Centro Servizi - AUSL della Romagna
EPI_ISL_3177065	2021-03-25	Europe	Italy	Emilia-Romagna		20I (Alpha, V1)	B.1.1.7	GR	U.O. Microbiologia Laboratorio Unico Centro Servizi - AUSL della Romagna	U.O. Microbiologia, Laboratorio Unico Centro Servizi - AUSL della Romagna
EPI_ISL_3177055	2021-03-25	Europe	Italy	Emilia-Romagna		20I (Alpha, V1)	B.1.1.7	GR	U.O. Microbiologia Laboratorio Unico Centro Servizi - AUSL della Romagna	U.O. Microbiologia, Laboratorio Unico Centro Servizi - AUSL della Romagna
EPI_ISL_3177063	2021-03-25	Europe	Italy	Emilia-Romagna		20J (Gamma, V3)	P.1.1	GR	U.O. Microbiologia Laboratorio Unico Centro Servizi - AUSL della Romagna	U.O. Microbiologia, Laboratorio Unico Centro Servizi - AUSL della Romagna
EPI_ISL_3177059	2021-03-25	Europe	Italy	Emilia-Romagna		20E (EU1)	B.1.177	GV	U.O. Microbiologia Laboratorio Unico Centro Servizi - AUSL della Romagna	U.O. Microbiologia, Laboratorio Unico Centro Servizi - AUSL della Romagna
EPI_ISL_3177057	2021-03-25	Europe	Italy	Emilia-Romagna		20B	B.1.1.420	GR	U.O. Microbiologia Laboratorio Unico Centro Servizi - AUSL della Romagna	U.O. Microbiologia, Laboratorio Unico Centro Servizi - AUSL della Romagna
EPI_ISL_3177051	2021-03-25	Europe	Italy	Emilia-Romagna		20I (Alpha, V1)	B.1.1.7	GR	U.O. Microbiologia Laboratorio Unico Centro Servizi - AUSL della Romagna	U.O. Microbiologia, Laboratorio Unico Centro Servizi - AUSL della Romagna
EPI_ISL_3177049	2021-03-25	Europe	Italy	Emilia-Romagna		20I (Alpha, V1)	B.1.1.7	GR	U.O. Microbiologia Laboratorio Unico Centro Servizi - AUSL della Romagna	U.O. Microbiologia, Laboratorio Unico Centro Servizi - AUSL della Romagna
EPI_ISL_3177053	2021-03-25	Europe	Italy	Emilia-Romagna		20I (Alpha, V1)	B.1.1.7	GR	U.O. Microbiologia Laboratorio Unico Centro Servizi - AUSL della Romagna	U.O. Microbiologia, Laboratorio Unico Centro Servizi - AUSL della Romagna
EPI_ISL_3177047	2021-03-25	Europe	Italy	Emilia-Romagna		20I (Alpha, V1)	B.1.1.7	GR	U.O. Microbiologia Laboratorio Unico Centro Servizi - AUSL della Romagna	U.O. Microbiologia, Laboratorio Unico Centro Servizi - AUSL della Romagna
EPI_ISL_3177042	2021-03-25	Europe	Italy	Emilia-Romagna		20I (Alpha, V1)	B.1.1.7	GR	U.O. Microbiologia Laboratorio Unico Centro Servizi - AUSL della Romagna	U.O. Microbiologia, Laboratorio Unico Centro Servizi - AUSL della Romagna
EPI_ISL_3177040	2021-03-25	Europe	Italy	Emilia-Romagna		20I (Alpha, V1)	B.1.1.7	GR	U.O. Microbiologia Laboratorio Unico Centro Servizi - AUSL della Romagna	U.O. Microbiologia, Laboratorio Unico Centro Servizi - AUSL della Romagna
EPI_ISL_3177044	2021-03-25	Europe	Italy	Emilia-Romagna		20I (Alpha, V1)	B.1.1.7	GR	U.O. Microbiologia Laboratorio Unico Centro Servizi - AUSL della Romagna	U.O. Microbiologia, Laboratorio Unico Centro Servizi - AUSL della Romagna
EPI_ISL_3177038	2021-03-25	Europe	Italy	Emilia-Romagna		20I (Alpha, V1)	B.1.1.7	GR	U.O. Microbiologia Laboratorio Unico Centro Servizi - AUSL della Romagna	U.O. Microbiologia, Laboratorio Unico Centro Servizi - AUSL della Romagna
EPI_ISL_3177036	2021-03-25	Europe	Italy	Emilia-Romagna		20J (Gamma, V3)	P.1.1	GR	U.O. Microbiologia Laboratorio Unico Centro Servizi - AUSL della Romagna	U.O. Microbiologia, Laboratorio Unico Centro Servizi - AUSL della Romagna
EPI_ISL_3184339	2021-03-26	Europe	Italy	Emilia-Romagna		20I (Alpha, V1)	B.1.1.7	GR	U.O. Microbiologia Laboratorio Unico Centro Servizi - AUSL della Romagna	U.O. Microbiologia, Laboratorio Unico Centro Servizi - AUSL della Romagna
EPI_ISL_3184338	2021-03-26	Europe	Italy	Emilia-Romagna		20I (Alpha, V1)	B.1.1.7	GR	U.O. Microbiologia Laboratorio Unico Centro Servizi - AUSL della Romagna	U.O. Microbiologia, Laboratorio Unico Centro Servizi - AUSL della Romagna
EPI_ISL_3184336	2021-03-26	Europe	Italy	Emilia-Romagna		20I (Alpha, V1)	B.1.1.7	GR	U.O. Microbiologia Laboratorio Unico Centro Servizi - AUSL della Romagna	U.O. Microbiologia, Laboratorio Unico Centro Servizi - AUSL della Romagna
EPI_ISL_3184337	2021-03-26	Europe	Italy	Emilia-Romagna		20I (Alpha, V1)	B.1.1.7	GR	U.O. Microbiologia Laboratorio Unico Centro Servizi - AUSL della Romagna	U.O. Microbiologia, Laboratorio Unico Centro Servizi - AUSL della Romagna
EPI_ISL_3184334	2021-03-26	Europe	Italy	Emilia-Romagna		20I (Alpha, V1)	B.1.1.7	GR	U.O. Microbiologia Laboratorio Unico Centro Servizi - AUSL della Romagna	U.O. Microbiologia, Laboratorio Unico Centro Servizi - AUSL della Romagna
EPI_ISL_3184335	2021-03-26	Europe	Italy	Emilia-Romagna		20J (Gamma, V3)	P.1.1	GR	U.O. Microbiologia Laboratorio Unico Centro Servizi - AUSL della Romagna	U.O. Microbiologia, Laboratorio Unico Centro Servizi - AUSL della Romagna
EPI_ISL_3184332	2021-03-26	Europe	Italy	Emilia-Romagna		20I (Alpha, V1)	B.1.1.7	GR	U.O. Microbiologia Laboratorio Unico Centro Servizi - AUSL della Romagna	U.O. Microbiologia, Laboratorio Unico Centro Servizi - AUSL della Romagna
EPI_ISL_3184331	2021-03-26	Europe	Italy	Emilia-Romagna		20I (Alpha, V1)	B.1.1.7	GR	U.O. Microbiologia Laboratorio Unico Centro Servizi - AUSL della Romagna	U.O. Microbiologia, Laboratorio Unico Centro Servizi - AUSL della Romagna
