## Supplementary table 5 for "A phylogeny-based metric for estimating changes in transmissibility from recurrent mutations in SARS-CoV-2" (part 51 of 92)

gisaid_epi_isl	date	region	country	division	location	Nextstrain_clade	pango_lineage	GISAID_clade	originating_lab	submitting_lab
EPI_ISL_3184327	2021-03-26	Europe	Italy	Emilia-Romagna		20I (Alpha, V1)	B.1.1.7	GR	U.O. Microbiologia Laboratorio Unico Centro Servizi - AUSL della Romagna	U.O. Microbiologia, Laboratorio Unico Centro Servizi - AUSL della Romagna
EPI_ISL_3184329	2021-03-26	Europe	Italy	Emilia-Romagna		20I (Alpha, V1)	B.1.1.7	GR	U.O. Microbiologia Laboratorio Unico Centro Servizi - AUSL della Romagna	U.O. Microbiologia, Laboratorio Unico Centro Servizi - AUSL della Romagna
EPI_ISL_3184324	2021-03-26	Europe	Italy	Emilia-Romagna		20I (Alpha, V1)	B.1.1.7	GR	U.O. Microbiologia Laboratorio Unico Centro Servizi - AUSL della Romagna	U.O. Microbiologia, Laboratorio Unico Centro Servizi - AUSL della Romagna
EPI_ISL_3184328	2021-03-26	Europe	Italy	Emilia-Romagna		20E (EU1)	B.1.177.75	GV	U.O. Microbiologia Laboratorio Unico Centro Servizi - AUSL della Romagna	U.O. Microbiologia, Laboratorio Unico Centro Servizi - AUSL della Romagna
EPI_ISL_3184323	2021-03-26	Europe	Italy	Emilia-Romagna		20I (Alpha, V1)	B.1.1.7	GR	U.O. Microbiologia Laboratorio Unico Centro Servizi - AUSL della Romagna	U.O. Microbiologia, Laboratorio Unico Centro Servizi - AUSL della Romagna
EPI_ISL_3184325	2021-03-26	Europe	Italy	Emilia-Romagna		20I (Alpha, V1)	B.1.1.7	GR	U.O. Microbiologia Laboratorio Unico Centro Servizi - AUSL della Romagna	U.O. Microbiologia, Laboratorio Unico Centro Servizi - AUSL della Romagna
EPI_ISL_3184326	2021-03-26	Europe	Italy	Emilia-Romagna		20I (Alpha, V1)	B.1.1.7	GR	U.O. Microbiologia Laboratorio Unico Centro Servizi - AUSL della Romagna	U.O. Microbiologia, Laboratorio Unico Centro Servizi - AUSL della Romagna
EPI_ISL_3184320	2021-03-26	Europe	Italy	Emilia-Romagna		20I (Alpha, V1)	B.1.1.7	GR	U.O. Microbiologia Laboratorio Unico Centro Servizi - AUSL della Romagna	U.O. Microbiologia, Laboratorio Unico Centro Servizi - AUSL della Romagna
EPI_ISL_3184319	2021-03-26	Europe	Italy	Emilia-Romagna		20I (Alpha, V1)	B.1.1.7	GR	U.O. Microbiologia Laboratorio Unico Centro Servizi - AUSL della Romagna	U.O. Microbiologia, Laboratorio Unico Centro Servizi - AUSL della Romagna
EPI_ISL_3184318	2021-03-26	Europe	Italy	Emilia-Romagna		20I (Alpha, V1)	B.1.1.7	GR	U.O. Microbiologia Laboratorio Unico Centro Servizi - AUSL della Romagna	U.O. Microbiologia, Laboratorio Unico Centro Servizi - AUSL della Romagna
EPI_ISL_3184321	2021-03-26	Europe	Italy	Emilia-Romagna		20I (Alpha, V1)	B.1.1.7	GR	U.O. Microbiologia Laboratorio Unico Centro Servizi - AUSL della Romagna	U.O. Microbiologia, Laboratorio Unico Centro Servizi - AUSL della Romagna
EPI_ISL_3184423	2021-03-27	Europe	Italy	Emilia-Romagna		20I (Alpha, V1)	B.1.1.7	GR	U.O. Microbiologia Laboratorio Unico Centro Servizi - AUSL della Romagna	U.O. Microbiologia, Laboratorio Unico Centro Servizi - AUSL della Romagna
EPI_ISL_3184419	2021-03-27	Europe	Italy	Emilia-Romagna		20I (Alpha, V1)	B.1.1.7	GR	U.O. Microbiologia Laboratorio Unico Centro Servizi - AUSL della Romagna	U.O. Microbiologia, Laboratorio Unico Centro Servizi - AUSL della Romagna
EPI_ISL_3184416	2021-03-27	Europe	Italy	Emilia-Romagna		20I (Alpha, V1)	B.1.1.7	GR	U.O. Microbiologia Laboratorio Unico Centro Servizi - AUSL della Romagna	U.O. Microbiologia, Laboratorio Unico Centro Servizi - AUSL della Romagna
EPI_ISL_3184415	2021-03-27	Europe	Italy	Emilia-Romagna		20I (Alpha, V1)	B.1.1.7	GR	U.O. Microbiologia Laboratorio Unico Centro Servizi - AUSL della Romagna	U.O. Microbiologia, Laboratorio Unico Centro Servizi - AUSL della Romagna
EPI_ISL_3184420	2021-03-27	Europe	Italy	Emilia-Romagna		20J (Gamma, V3)	P.1.1	GR	U.O. Microbiologia Laboratorio Unico Centro Servizi - AUSL della Romagna	U.O. Microbiologia, Laboratorio Unico Centro Servizi - AUSL della Romagna
EPI_ISL_3184417	2021-03-27	Europe	Italy	Emilia-Romagna		20I (Alpha, V1)	B.1.1.7	GR	U.O. Microbiologia Laboratorio Unico Centro Servizi - AUSL della Romagna	U.O. Microbiologia, Laboratorio Unico Centro Servizi - AUSL della Romagna
EPI_ISL_3184418	2021-03-27	Europe	Italy	Emilia-Romagna		20I (Alpha, V1)	B.1.1.7	GR	U.O. Microbiologia Laboratorio Unico Centro Servizi - AUSL della Romagna	U.O. Microbiologia, Laboratorio Unico Centro Servizi - AUSL della Romagna
EPI_ISL_3184421	2021-03-27	Europe	Italy	Emilia-Romagna		20I (Alpha, V1)	B.1.1.7	GR	U.O. Microbiologia Laboratorio Unico Centro Servizi - AUSL della Romagna	U.O. Microbiologia, Laboratorio Unico Centro Servizi - AUSL della Romagna
EPI_ISL_3184409	2021-03-27	Europe	Italy	Emilia-Romagna		20I (Alpha, V1)	B.1.1.7	GR	U.O. Microbiologia Laboratorio Unico Centro Servizi - AUSL della Romagna	U.O. Microbiologia, Laboratorio Unico Centro Servizi - AUSL della Romagna
EPI_ISL_3184412	2021-03-27	Europe	Italy	Emilia-Romagna		20I (Alpha, V1)	B.1.1.7	GR	U.O. Microbiologia Laboratorio Unico Centro Servizi - AUSL della Romagna	U.O. Microbiologia, Laboratorio Unico Centro Servizi - AUSL della Romagna
EPI_ISL_3184410	2021-03-27	Europe	Italy	Emilia-Romagna		20I (Alpha, V1)	B.1.1.7	GR	U.O. Microbiologia Laboratorio Unico Centro Servizi - AUSL della Romagna	U.O. Microbiologia, Laboratorio Unico Centro Servizi - AUSL della Romagna
EPI_ISL_3184411	2021-03-27	Europe	Italy	Emilia-Romagna		20I (Alpha, V1)	B.1.1.7	GR	U.O. Microbiologia Laboratorio Unico Centro Servizi - AUSL della Romagna	U.O. Microbiologia, Laboratorio Unico Centro Servizi - AUSL della Romagna
EPI_ISL_3184413	2021-03-27	Europe	Italy	Emilia-Romagna		20I (Alpha, V1)	B.1.1.7	GR	U.O. Microbiologia Laboratorio Unico Centro Servizi - AUSL della Romagna	U.O. Microbiologia, Laboratorio Unico Centro Servizi - AUSL della Romagna
EPI_ISL_3184408	2021-03-27	Europe	Italy	Emilia-Romagna		20I (Alpha, V1)	B.1.1.7	GR	U.O. Microbiologia Laboratorio Unico Centro Servizi - AUSL della Romagna	U.O. Microbiologia, Laboratorio Unico Centro Servizi - AUSL della Romagna
EPI_ISL_3184406	2021-03-27	Europe	Italy	Emilia-Romagna		20I (Alpha, V1)	B.1.1.7	GR	U.O. Microbiologia Laboratorio Unico Centro Servizi - AUSL della Romagna	U.O. Microbiologia, Laboratorio Unico Centro Servizi - AUSL della Romagna
EPI_ISL_3184407	2021-03-27	Europe	Italy	Emilia-Romagna		20I (Alpha, V1)	B.1.1.7	GR	U.O. Microbiologia Laboratorio Unico Centro Servizi - AUSL della Romagna	U.O. Microbiologia, Laboratorio Unico Centro Servizi - AUSL della Romagna
EPI_ISL_3184404	2021-03-27	Europe	Italy	Emilia-Romagna		20I (Alpha, V1)	B.1.1.7	GR	U.O. Microbiologia Laboratorio Unico Centro Servizi - AUSL della Romagna	U.O. Microbiologia, Laboratorio Unico Centro Servizi - AUSL della Romagna
EPI_ISL_3184405	2021-03-27	Europe	Italy	Emilia-Romagna		20I (Alpha, V1)	B.1.1.7	GR	U.O. Microbiologia Laboratorio Unico Centro Servizi - AUSL della Romagna	U.O. Microbiologia, Laboratorio Unico Centro Servizi - AUSL della Romagna
EPI_ISL_3184402	2021-03-27	Europe	Italy	Emilia-Romagna		20I (Alpha, V1)	B.1.1.7	GR	U.O. Microbiologia Laboratorio Unico Centro Servizi - AUSL della Romagna	U.O. Microbiologia, Laboratorio Unico Centro Servizi - AUSL della Romagna
EPI_ISL_3184403	2021-03-27	Europe	Italy	Emilia-Romagna		20I (Alpha, V1)	B.1.1.7	GR	U.O. Microbiologia Laboratorio Unico Centro Servizi - AUSL della Romagna	U.O. Microbiologia, Laboratorio Unico Centro Servizi - AUSL della Romagna
EPI_ISL_3184401	2021-03-27	Europe	Italy	Emilia-Romagna		20I (Alpha, V1)	B.1.1.7	GR	U.O. Microbiologia Laboratorio Unico Centro Servizi - AUSL della Romagna	U.O. Microbiologia, Laboratorio Unico Centro Servizi - AUSL della Romagna
EPI_ISL_3184429	2021-03-30	Europe	Italy	Emilia-Romagna		20I (Alpha, V1)	B.1.1.7	GR	U.O. Microbiologia Laboratorio Unico Centro Servizi - AUSL della Romagna	U.O. Microbiologia, Laboratorio Unico Centro Servizi - AUSL della Romagna
EPI_ISL_3184424	2021-03-30	Europe	Italy	Emilia-Romagna		20I (Alpha, V1)	B.1.1.7	GR	U.O. Microbiologia Laboratorio Unico Centro Servizi - AUSL della Romagna	U.O. Microbiologia, Laboratorio Unico Centro Servizi - AUSL della Romagna
EPI_ISL_3184427	2021-03-30	Europe	Italy	Emilia-Romagna		20I (Alpha, V1)	B.1.1.7	GR	U.O. Microbiologia Laboratorio Unico Centro Servizi - AUSL della Romagna	U.O. Microbiologia, Laboratorio Unico Centro Servizi - AUSL della Romagna
EPI_ISL_3184426	2021-03-30	Europe	Italy	Emilia-Romagna		20I (Alpha, V1)	B.1.1.7	GR	U.O. Microbiologia Laboratorio Unico Centro Servizi - AUSL della Romagna	U.O. Microbiologia, Laboratorio Unico Centro Servizi - AUSL della Romagna
EPI_ISL_3184428	2021-03-30	Europe	Italy	Emilia-Romagna		20I (Alpha, V1)	B.1.1.7	GR	U.O. Microbiologia Laboratorio Unico Centro Servizi - AUSL della Romagna	U.O. Microbiologia, Laboratorio Unico Centro Servizi - AUSL della Romagna
EPI_ISL_3184430	2021-03-30	Europe	Italy	Emilia-Romagna		20I (Alpha, V1)	B.1.1.7	GR	U.O. Microbiologia Laboratorio Unico Centro Servizi - AUSL della Romagna	U.O. Microbiologia, Laboratorio Unico Centro Servizi - AUSL della Romagna
EPI_ISL_3184439	2021-03-31	Europe	Italy	Emilia-Romagna		20I (Alpha, V1)	B.1.1.7	GR	U.O. Microbiologia Laboratorio Unico Centro Servizi - AUSL della Romagna	U.O. Microbiologia, Laboratorio Unico Centro Servizi - AUSL della Romagna
EPI_ISL_3184443	2021-03-31	Europe	Italy	Emilia-Romagna		20I (Alpha, V1)	B.1.1.7	GR	U.O. Microbiologia Laboratorio Unico Centro Servizi - AUSL della Romagna	U.O. Microbiologia, Laboratorio Unico Centro Servizi - AUSL della Romagna
EPI_ISL_3184438	2021-03-31	Europe	Italy	Emilia-Romagna		20I (Alpha, V1)	B.1.1.7	GR	U.O. Microbiologia Laboratorio Unico Centro Servizi - AUSL della Romagna	U.O. Microbiologia, Laboratorio Unico Centro Servizi - AUSL della Romagna
EPI_ISL_3184437	2021-03-31	Europe	Italy	Emilia-Romagna		20E (EU1)	B.1.177	GV	U.O. Microbiologia Laboratorio Unico Centro Servizi - AUSL della Romagna	U.O. Microbiologia, Laboratorio Unico Centro Servizi - AUSL della Romagna
EPI_ISL_3184442	2021-03-31	Europe	Italy	Emilia-Romagna		20I (Alpha, V1)	B.1.1.7	GR	U.O. Microbiologia Laboratorio Unico Centro Servizi - AUSL della Romagna	U.O. Microbiologia, Laboratorio Unico Centro Servizi - AUSL della Romagna
EPI_ISL_3184440	2021-03-31	Europe	Italy	Emilia-Romagna		20I (Alpha, V1)	B.1.1.7	GR	U.O. Microbiologia Laboratorio Unico Centro Servizi - AUSL della Romagna	U.O. Microbiologia, Laboratorio Unico Centro Servizi - AUSL della Romagna
EPI_ISL_3184431	2021-04-04	Europe	Italy	Emilia-Romagna		20I (Alpha, V1)	B.1.1.7	GR	U.O. Microbiologia Laboratorio Unico Centro Servizi - AUSL della Romagna	U.O. Microbiologia, Laboratorio Unico Centro Servizi - AUSL della Romagna
EPI_ISL_3184436	2021-04-04	Europe	Italy	Emilia-Romagna		20I (Alpha, V1)	B.1.1.7	GR	U.O. Microbiologia Laboratorio Unico Centro Servizi - AUSL della Romagna	U.O. Microbiologia, Laboratorio Unico Centro Servizi - AUSL della Romagna
EPI_ISL_3184435	2021-04-04	Europe	Italy	Emilia-Romagna		20I (Alpha, V1)	B.1.1.7	GR	U.O. Microbiologia Laboratorio Unico Centro Servizi - AUSL della Romagna	U.O. Microbiologia, Laboratorio Unico Centro Servizi - AUSL della Romagna
EPI_ISL_3184432	2021-04-04	Europe	Italy	Emilia-Romagna		20I (Alpha, V1)	B.1.1.7	GR	U.O. Microbiologia Laboratorio Unico Centro Servizi - AUSL della Romagna	U.O. Microbiologia, Laboratorio Unico Centro Servizi - AUSL della Romagna
EPI_ISL_3184450	2021-04-08	Europe	Italy	Emilia-Romagna		20I (Alpha, V1)	B.1.1.7	GR	U.O. Microbiologia Laboratorio Unico Centro Servizi - AUSL della Romagna	U.O. Microbiologia, Laboratorio Unico Centro Servizi - AUSL della Romagna
EPI_ISL_3184445	2021-04-08	Europe	Italy	Emilia-Romagna		20I (Alpha, V1)	B.1.1.7	GR	U.O. Microbiologia Laboratorio Unico Centro Servizi - AUSL della Romagna	U.O. Microbiologia, Laboratorio Unico Centro Servizi - AUSL della Romagna
EPI_ISL_3184446	2021-04-08	Europe	Italy	Emilia-Romagna		20I (Alpha, V1)	B.1.1.7	GR	U.O. Microbiologia Laboratorio Unico Centro Servizi - AUSL della Romagna	U.O. Microbiologia, Laboratorio Unico Centro Servizi - AUSL della Romagna
EPI_ISL_3184449	2021-04-08	Europe	Italy	Emilia-Romagna		20I (Alpha, V1)	B.1.1.7	GR	U.O. Microbiologia Laboratorio Unico Centro Servizi - AUSL della Romagna	U.O. Microbiologia, Laboratorio Unico Centro Servizi - AUSL della Romagna
EPI_ISL_3184448	2021-04-08	Europe	Italy	Emilia-Romagna		20I (Alpha, V1)	B.1.1.7	GR	U.O. Microbiologia Laboratorio Unico Centro Servizi - AUSL della Romagna	U.O. Microbiologia, Laboratorio Unico Centro Servizi - AUSL della Romagna
EPI_ISL_3184462	2021-04-11	Europe	Italy	Emilia-Romagna		20B	B.1.1.420	GR	U.O. Microbiologia Laboratorio Unico Centro Servizi - AUSL della Romagna	U.O. Microbiologia, Laboratorio Unico Centro Servizi - AUSL della Romagna
EPI_ISL_3184459	2021-04-11	Europe	Italy	Emilia-Romagna		20I (Alpha, V1)	B.1.1.7	GR	U.O. Microbiologia Laboratorio Unico Centro Servizi - AUSL della Romagna	U.O. Microbiologia, Laboratorio Unico Centro Servizi - AUSL della Romagna
EPI_ISL_3184458	2021-04-11	Europe	Italy	Emilia-Romagna		20E (EU1)	B.1.177	GV	U.O. Microbiologia Laboratorio Unico Centro Servizi - AUSL della Romagna	U.O. Microbiologia, Laboratorio Unico Centro Servizi - AUSL della Romagna
EPI_ISL_3184464	2021-04-11	Europe	Italy	Emilia-Romagna		20E (EU1)	B.1.177	GV	U.O. Microbiologia Laboratorio Unico Centro Servizi - AUSL della Romagna	U.O. Microbiologia, Laboratorio Unico Centro Servizi - AUSL della Romagna
EPI_ISL_3184465	2021-04-11	Europe	Italy	Emilia-Romagna		20I (Alpha, V1)	B.1.1.7	GR	U.O. Microbiologia Laboratorio Unico Centro Servizi - AUSL della Romagna	U.O. Microbiologia, Laboratorio Unico Centro Servizi - AUSL della Romagna
EPI_ISL_3184460	2021-04-11	Europe	Italy	Emilia-Romagna		20I (Alpha, V1)	B.1.1.7	GR	U.O. Microbiologia Laboratorio Unico Centro Servizi - AUSL della Romagna	U.O. Microbiologia, Laboratorio Unico Centro Servizi - AUSL della Romagna
EPI_ISL_3184461	2021-04-11	Europe	Italy	Emilia-Romagna		20I (Alpha, V1)	B.1.1.7	GR	U.O. Microbiologia Laboratorio Unico Centro Servizi - AUSL della Romagna	U.O. Microbiologia, Laboratorio Unico Centro Servizi - AUSL della Romagna
EPI_ISL_3184456	2021-04-11	Europe	Italy	Emilia-Romagna		20I (Alpha, V1)	B.1.1.7	GR	U.O. Microbiologia Laboratorio Unico Centro Servizi - AUSL della Romagna	U.O. Microbiologia, Laboratorio Unico Centro Servizi - AUSL della Romagna
EPI_ISL_3184454	2021-04-11	Europe	Italy	Emilia-Romagna		20I (Alpha, V1)	B.1.1.7	GR	U.O. Microbiologia Laboratorio Unico Centro Servizi - AUSL della Romagna	U.O. Microbiologia, Laboratorio Unico Centro Servizi - AUSL della Romagna
EPI_ISL_3184457	2021-04-11	Europe	Italy	Emilia-Romagna		20I (Alpha, V1)	B.1.1.7	GR	U.O. Microbiologia Laboratorio Unico Centro Servizi - AUSL della Romagna	U.O. Microbiologia, Laboratorio Unico Centro Servizi - AUSL della Romagna
EPI_ISL_3184455	2021-04-11	Europe	Italy	Emilia-Romagna		20I (Alpha, V1)	B.1.1.7	GR	U.O. Microbiologia Laboratorio Unico Centro Servizi - AUSL della Romagna	U.O. Microbiologia, Laboratorio Unico Centro Servizi - AUSL della Romagna
EPI_ISL_3184452	2021-04-11	Europe	Italy	Emilia-Romagna		20I (Alpha, V1)	B.1.1.7	GR	U.O. Microbiologia Laboratorio Unico Centro Servizi - AUSL della Romagna	U.O. Microbiologia, Laboratorio Unico Centro Servizi - AUSL della Romagna
EPI_ISL_3184453	2021-04-11	Europe	Italy	Emilia-Romagna		20I (Alpha, V1)	B.1.1.7	GR	U.O. Microbiologia Laboratorio Unico Centro Servizi - AUSL della Romagna	U.O. Microbiologia, Laboratorio Unico Centro Servizi - AUSL della Romagna
EPI_ISL_3184478	2021-04-12	Europe	Italy	Emilia-Romagna		20I (Alpha, V1)	B.1.1.7	GR	U.O. Microbiologia Laboratorio Unico Centro Servizi - AUSL della Romagna	U.O. Microbiologia, Laboratorio Unico Centro Servizi - AUSL della Romagna
EPI_ISL_3184480	2021-04-12	Europe	Italy	Emilia-Romagna		20I (Alpha, V1)	B.1.1.7	GR	U.O. Microbiologia Laboratorio Unico Centro Servizi - AUSL della Romagna	U.O. Microbiologia, Laboratorio Unico Centro Servizi - AUSL della Romagna
EPI_ISL_3184477	2021-04-12	Europe	Italy	Emilia-Romagna		20I (Alpha, V1)	B.1.1.7	GR	U.O. Microbiologia Laboratorio Unico Centro Servizi - AUSL della Romagna	U.O. Microbiologia, Laboratorio Unico Centro Servizi - AUSL della Romagna
EPI_ISL_3184476	2021-04-12	Europe	Italy	Emilia-Romagna		20I (Alpha, V1)	B.1.1.7	GR	U.O. Microbiologia Laboratorio Unico Centro Servizi - AUSL della Romagna	U.O. Microbiologia, Laboratorio Unico Centro Servizi - AUSL della Romagna
EPI_ISL_3184474	2021-04-12	Europe	Italy	Emilia-Romagna		20I (Alpha, V1)	B.1.1.7	GR	U.O. Microbiologia Laboratorio Unico Centro Servizi - AUSL della Romagna	U.O. Microbiologia, Laboratorio Unico Centro Servizi - AUSL della Romagna
EPI_ISL_3184475	2021-04-12	Europe	Italy	Emilia-Romagna		20I (Alpha, V1)	B.1.1.7	GR	U.O. Microbiologia Laboratorio Unico Centro Servizi - AUSL della Romagna	U.O. Microbiologia, Laboratorio Unico Centro Servizi - AUSL della Romagna
EPI_ISL_3184467	2021-04-12	Europe	Italy	Emilia-Romagna		20I (Alpha, V1)	B.1.1.7	GR	U.O. Microbiologia Laboratorio Unico Centro Servizi - AUSL della Romagna	U.O. Microbiologia, Laboratorio Unico Centro Servizi - AUSL della Romagna
EPI_ISL_3184473	2021-04-12	Europe	Italy	Emilia-Romagna		20I (Alpha, V1)	B.1.1.7	GR	U.O. Microbiologia Laboratorio Unico Centro Servizi - AUSL della Romagna	U.O. Microbiologia, Laboratorio Unico Centro Servizi - AUSL della Romagna
EPI_ISL_3184468	2021-04-12	Europe	Italy	Emilia-Romagna		20I (Alpha, V1)	B.1.1.7	GR	U.O. Microbiologia Laboratorio Unico Centro Servizi - AUSL della Romagna	U.O. Microbiologia, Laboratorio Unico Centro Servizi - AUSL della Romagna
EPI_ISL_3184472	2021-04-12	Europe	Italy	Emilia-Romagna		20I (Alpha, V1)	B.1.1.7	GR	U.O. Microbiologia Laboratorio Unico Centro Servizi - AUSL della Romagna	U.O. Microbiologia, Laboratorio Unico Centro Servizi - AUSL della Romagna
EPI_ISL_3184471	2021-04-12	Europe	Italy	Emilia-Romagna		20I (Alpha, V1)	B.1.1.7	GR	U.O. Microbiologia Laboratorio Unico Centro Servizi - AUSL della Romagna	U.O. Microbiologia, Laboratorio Unico Centro Servizi - AUSL della Romagna
EPI_ISL_3184469	2021-04-12	Europe	Italy	Emilia-Romagna		20I (Alpha, V1)	B.1.1.7	GR	U.O. Microbiologia Laboratorio Unico Centro Servizi - AUSL della Romagna	U.O. Microbiologia, Laboratorio Unico Centro Servizi - AUSL della Romagna
EPI_ISL_3184470	2021-04-12	Europe	Italy	Emilia-Romagna		20I (Alpha, V1)	B.1.1.7	GR	U.O. Microbiologia Laboratorio Unico Centro Servizi - AUSL della Romagna	U.O. Microbiologia, Laboratorio Unico Centro Servizi - AUSL della Romagna
EPI_ISL_3184466	2021-04-12	Europe	Italy	Emilia-Romagna		20I (Alpha, V1)	B.1.1.7	GR	U.O. Microbiologia Laboratorio Unico Centro Servizi - AUSL della Romagna	U.O. Microbiologia, Laboratorio Unico Centro Servizi - AUSL della Romagna
EPI_ISL_3184488	2021-04-15	Europe	Italy	Emilia-Romagna		20I (Alpha, V1)	B.1.1.7	GR	U.O. Microbiologia Laboratorio Unico Centro Servizi - AUSL della Romagna	U.O. Microbiologia, Laboratorio Unico Centro Servizi - AUSL della Romagna
EPI_ISL_3184491	2021-04-15	Europe	Italy	Emilia-Romagna		20I (Alpha, V1)	B.1.1.7	GR	U.O. Microbiologia Laboratorio Unico Centro Servizi - AUSL della Romagna	U.O. Microbiologia, Laboratorio Unico Centro Servizi - AUSL della Romagna
EPI_ISL_3184490	2021-04-15	Europe	Italy	Emilia-Romagna		20I (Alpha, V1)	B.1.1.7	GR	U.O. Microbiologia Laboratorio Unico Centro Servizi - AUSL della Romagna	U.O. Microbiologia, Laboratorio Unico Centro Servizi - AUSL della Romagna
EPI_ISL_3184494	2021-04-15	Europe	Italy	Emilia-Romagna		20I (Alpha, V1)	B.1.1.7	GR	U.O. Microbiologia Laboratorio Unico Centro Servizi - AUSL della Romagna	U.O. Microbiologia, Laboratorio Unico Centro Servizi - AUSL della Romagna
EPI_ISL_3184486	2021-04-15	Europe	Italy	Emilia-Romagna		20I (Alpha, V1)	B.1.1.7	GR	U.O. Microbiologia Laboratorio Unico Centro Servizi - AUSL della Romagna	U.O. Microbiologia, Laboratorio Unico Centro Servizi - AUSL della Romagna
EPI_ISL_3184489	2021-04-15	Europe	Italy	Emilia-Romagna		20I (Alpha, V1)	B.1.1.7	GR	U.O. Microbiologia Laboratorio Unico Centro Servizi - AUSL della Romagna	U.O. Microbiologia, Laboratorio Unico Centro Servizi - AUSL della Romagna
EPI_ISL_3184493	2021-04-15	Europe	Italy	Emilia-Romagna		20I (Alpha, V1)	B.1.1.7	GR	U.O. Microbiologia Laboratorio Unico Centro Servizi - AUSL della Romagna	U.O. Microbiologia, Laboratorio Unico Centro Servizi - AUSL della Romagna
EPI_ISL_3184492	2021-04-15	Europe	Italy	Emilia-Romagna		20I (Alpha, V1)	B.1.1.7	GR	U.O. Microbiologia Laboratorio Unico Centro Servizi - AUSL della Romagna	U.O. Microbiologia, Laboratorio Unico Centro Servizi - AUSL della Romagna
EPI_ISL_3184483	2021-04-15	Europe	Italy	Emilia-Romagna		20I (Alpha, V1)	B.1.1.7	GR	U.O. Microbiologia Laboratorio Unico Centro Servizi - AUSL della Romagna	U.O. Microbiologia, Laboratorio Unico Centro Servizi - AUSL della Romagna
EPI_ISL_3184482	2021-04-15	Europe	Italy	Emilia-Romagna		20I (Alpha, V1)	B.1.1.7	GR	U.O. Microbiologia Laboratorio Unico Centro Servizi - AUSL della Romagna	U.O. Microbiologia, Laboratorio Unico Centro Servizi - AUSL della Romagna
EPI_ISL_3184481	2021-04-15	Europe	Italy	Emilia-Romagna		20J (Gamma, V3)	P.1.1	GR	U.O. Microbiologia Laboratorio Unico Centro Servizi - AUSL della Romagna	U.O. Microbiologia, Laboratorio Unico Centro Servizi - AUSL della Romagna
EPI_ISL_3184487	2021-04-15	Europe	Italy	Emilia-Romagna		20I (Alpha, V1)	B.1.1.7	GR	U.O. Microbiologia Laboratorio Unico Centro Servizi - AUSL della Romagna	U.O. Microbiologia, Laboratorio Unico Centro Servizi - AUSL della Romagna
EPI_ISL_3184484	2021-04-15	Europe	Italy	Emilia-Romagna		20I (Alpha, V1)	B.1.1.7	GR	U.O. Microbiologia Laboratorio Unico Centro Servizi - AUSL della Romagna	U.O. Microbiologia, Laboratorio Unico Centro Servizi - AUSL della Romagna
EPI_ISL_3184485	2021-04-15	Europe	Italy	Emilia-Romagna		20I (Alpha, V1)	B.1.1.7	GR	U.O. Microbiologia Laboratorio Unico Centro Servizi - AUSL della Romagna	U.O. Microbiologia, Laboratorio Unico Centro Servizi - AUSL della Romagna
EPI_ISL_3184519	2021-04-29	Europe	Italy	Emilia-Romagna		20I (Alpha, V1)	B.1.1.7	GR	U.O. Microbiologia Laboratorio Unico Centro Servizi - AUSL della Romagna	U.O. Microbiologia, Laboratorio Unico Centro Servizi - AUSL della Romagna
EPI_ISL_3184520	2021-04-29	Europe	Italy	Emilia-Romagna		20I (Alpha, V1)	B.1.1.7	GR	U.O. Microbiologia Laboratorio Unico Centro Servizi - AUSL della Romagna	U.O. Microbiologia, Laboratorio Unico Centro Servizi - AUSL della Romagna
EPI_ISL_3184517	2021-04-29	Europe	Italy	Emilia-Romagna		20I (Alpha, V1)	B.1.1.7	GR	U.O. Microbiologia Laboratorio Unico Centro Servizi - AUSL della Romagna	U.O. Microbiologia, Laboratorio Unico Centro Servizi - AUSL della Romagna
EPI_ISL_3184518	2021-04-29	Europe	Italy	Emilia-Romagna		20I (Alpha, V1)	B.1.1.7	GR	U.O. Microbiologia Laboratorio Unico Centro Servizi - AUSL della Romagna	U.O. Microbiologia, Laboratorio Unico Centro Servizi - AUSL della Romagna
EPI_ISL_3184516	2021-04-29	Europe	Italy	Emilia-Romagna		20I (Alpha, V1)	B.1.1.7	GR	U.O. Microbiologia Laboratorio Unico Centro Servizi - AUSL della Romagna	U.O. Microbiologia, Laboratorio Unico Centro Servizi - AUSL della Romagna
EPI_ISL_3184512	2021-04-29	Europe	Italy	Emilia-Romagna		20J (Gamma, V3)	P.1.1	GR	U.O. Microbiologia Laboratorio Unico Centro Servizi - AUSL della Romagna	U.O. Microbiologia, Laboratorio Unico Centro Servizi - AUSL della Romagna
EPI_ISL_3184514	2021-04-29	Europe	Italy	Emilia-Romagna		20I (Alpha, V1)	B.1.1.7	GR	U.O. Microbiologia Laboratorio Unico Centro Servizi - AUSL della Romagna	U.O. Microbiologia, Laboratorio Unico Centro Servizi - AUSL della Romagna
EPI_ISL_3184511	2021-04-29	Europe	Italy	Emilia-Romagna		20I (Alpha, V1)	B.1.1.7	GR	U.O. Microbiologia Laboratorio Unico Centro Servizi - AUSL della Romagna	U.O. Microbiologia, Laboratorio Unico Centro Servizi - AUSL della Romagna
EPI_ISL_3184509	2021-04-29	Europe	Italy	Emilia-Romagna		20I (Alpha, V1)	B.1.1.7	GR	U.O. Microbiologia Laboratorio Unico Centro Servizi - AUSL della Romagna	U.O. Microbiologia, Laboratorio Unico Centro Servizi - AUSL della Romagna
EPI_ISL_3184510	2021-04-29	Europe	Italy	Emilia-Romagna		20I (Alpha, V1)	B.1.1.7	GR	U.O. Microbiologia Laboratorio Unico Centro Servizi - AUSL della Romagna	U.O. Microbiologia, Laboratorio Unico Centro Servizi - AUSL della Romagna
EPI_ISL_3184508	2021-04-29	Europe	Italy	Emilia-Romagna		20E (EU1)	B.1.177	GV	U.O. Microbiologia Laboratorio Unico Centro Servizi - AUSL della Romagna	U.O. Microbiologia, Laboratorio Unico Centro Servizi - AUSL della Romagna
EPI_ISL_3184506	2021-04-29	Europe	Italy	Emilia-Romagna		20I (Alpha, V1)	B.1.1.7	GR	U.O. Microbiologia Laboratorio Unico Centro Servizi - AUSL della Romagna	U.O. Microbiologia, Laboratorio Unico Centro Servizi - AUSL della Romagna
EPI_ISL_3184505	2021-04-29	Europe	Italy	Emilia-Romagna		20I (Alpha, V1)	B.1.1.7	GR	U.O. Microbiologia Laboratorio Unico Centro Servizi - AUSL della Romagna	U.O. Microbiologia, Laboratorio Unico Centro Servizi - AUSL della Romagna
EPI_ISL_3184503	2021-04-29	Europe	Italy	Emilia-Romagna		20I (Alpha, V1)	B.1.1.7	GR	U.O. Microbiologia Laboratorio Unico Centro Servizi - AUSL della Romagna	U.O. Microbiologia, Laboratorio Unico Centro Servizi - AUSL della Romagna
EPI_ISL_3184497	2021-04-29	Europe	Italy	Emilia-Romagna		20J (Gamma, V3)	P.1.1	GR	U.O. Microbiologia Laboratorio Unico Centro Servizi - AUSL della Romagna	U.O. Microbiologia, Laboratorio Unico Centro Servizi - AUSL della Romagna
EPI_ISL_3184501	2021-04-29	Europe	Italy	Emilia-Romagna		20I (Alpha, V1)	B.1.1.7	GR	U.O. Microbiologia Laboratorio Unico Centro Servizi - AUSL della Romagna	U.O. Microbiologia, Laboratorio Unico Centro Servizi - AUSL della Romagna
EPI_ISL_3184502	2021-04-29	Europe	Italy	Emilia-Romagna		20I (Alpha, V1)	B.1.1.7	GR	U.O. Microbiologia Laboratorio Unico Centro Servizi - AUSL della Romagna	U.O. Microbiologia, Laboratorio Unico Centro Servizi - AUSL della Romagna
EPI_ISL_3184499	2021-04-29	Europe	Italy	Emilia-Romagna		20I (Alpha, V1)	B.1.1.7	GR	U.O. Microbiologia Laboratorio Unico Centro Servizi - AUSL della Romagna	U.O. Microbiologia, Laboratorio Unico Centro Servizi - AUSL della Romagna
EPI_ISL_3184495	2021-04-29	Europe	Italy	Emilia-Romagna		20I (Alpha, V1)	B.1.1.7	GR	U.O. Microbiologia Laboratorio Unico Centro Servizi - AUSL della Romagna	U.O. Microbiologia, Laboratorio Unico Centro Servizi - AUSL della Romagna
EPI_ISL_3184496	2021-04-29	Europe	Italy	Emilia-Romagna		20J (Gamma, V3)	P.1.1	GR	U.O. Microbiologia Laboratorio Unico Centro Servizi - AUSL della Romagna	U.O. Microbiologia, Laboratorio Unico Centro Servizi - AUSL della Romagna
EPI_ISL_3184548	2021-04-24	Europe	Italy	Emilia-Romagna		20I (Alpha, V1)	B.1.1.7	GR	U.O. Microbiologia Laboratorio Unico Centro Servizi - AUSL della Romagna	U.O. Microbiologia, Laboratorio Unico Centro Servizi - AUSL della Romagna
EPI_ISL_3184556	2021-04-24	Europe	Italy	Emilia-Romagna		20I (Alpha, V1)	B.1.1.7	O	U.O. Microbiologia Laboratorio Unico Centro Servizi - AUSL della Romagna	U.O. Microbiologia, Laboratorio Unico Centro Servizi - AUSL della Romagna
EPI_ISL_3184552	2021-04-24	Europe	Italy	Emilia-Romagna		20I (Alpha, V1)	B.1.1.7	GR	U.O. Microbiologia Laboratorio Unico Centro Servizi - AUSL della Romagna	U.O. Microbiologia, Laboratorio Unico Centro Servizi - AUSL della Romagna
EPI_ISL_3184554	2021-04-24	Europe	Italy	Emilia-Romagna		20I (Alpha, V1)	B.1.1.7	GR	U.O. Microbiologia Laboratorio Unico Centro Servizi - AUSL della Romagna	U.O. Microbiologia, Laboratorio Unico Centro Servizi - AUSL della Romagna
EPI_ISL_3184558	2021-04-24	Europe	Italy	Emilia-Romagna		20I (Alpha, V1)	B.1.1.7	GR	U.O. Microbiologia Laboratorio Unico Centro Servizi - AUSL della Romagna	U.O. Microbiologia, Laboratorio Unico Centro Servizi - AUSL della Romagna
EPI_ISL_3184550	2021-04-24	Europe	Italy	Emilia-Romagna		20I (Alpha, V1)	B.1.1.7	GR	U.O. Microbiologia Laboratorio Unico Centro Servizi - AUSL della Romagna	U.O. Microbiologia, Laboratorio Unico Centro Servizi - AUSL della Romagna
EPI_ISL_3184544	2021-04-24	Europe	Italy	Emilia-Romagna		20I (Alpha, V1)	B.1.1.7	GR	U.O. Microbiologia Laboratorio Unico Centro Servizi - AUSL della Romagna	U.O. Microbiologia, Laboratorio Unico Centro Servizi - AUSL della Romagna
EPI_ISL_3184540	2021-04-24	Europe	Italy	Emilia-Romagna		20I (Alpha, V1)	B.1.1.7	GR	U.O. Microbiologia Laboratorio Unico Centro Servizi - AUSL della Romagna	U.O. Microbiologia, Laboratorio Unico Centro Servizi - AUSL della Romagna
EPI_ISL_3184622	2021-04-24	Europe	Italy	Emilia-Romagna		20J (Gamma, V3)	P.1.1	GR	U.O. Microbiologia Laboratorio Unico Centro Servizi - AUSL della Romagna	U.O. Microbiologia, Laboratorio Unico Centro Servizi - AUSL della Romagna
EPI_ISL_3184621	2021-04-24	Europe	Italy	Emilia-Romagna		20I (Alpha, V1)	B.1.1.7	GR	U.O. Microbiologia Laboratorio Unico Centro Servizi - AUSL della Romagna	U.O. Microbiologia, Laboratorio Unico Centro Servizi - AUSL della Romagna
EPI_ISL_3184620	2021-04-24	Europe	Italy	Emilia-Romagna		20I (Alpha, V1)	B.1.1.7	GR	U.O. Microbiologia Laboratorio Unico Centro Servizi - AUSL della Romagna	U.O. Microbiologia, Laboratorio Unico Centro Servizi - AUSL della Romagna
EPI_ISL_3184615	2021-04-24	Europe	Italy	Emilia-Romagna		20I (Alpha, V1)	B.1.1.7	GR	U.O. Microbiologia Laboratorio Unico Centro Servizi - AUSL della Romagna	U.O. Microbiologia, Laboratorio Unico Centro Servizi - AUSL della Romagna
EPI_ISL_3184619	2021-04-24	Europe	Italy	Emilia-Romagna		20I (Alpha, V1)	B.1.1.7	GR	U.O. Microbiologia Laboratorio Unico Centro Servizi - AUSL della Romagna	U.O. Microbiologia, Laboratorio Unico Centro Servizi - AUSL della Romagna
EPI_ISL_3184618	2021-04-24	Europe	Italy	Emilia-Romagna		20I (Alpha, V1)	B.1.1.7	GR	U.O. Microbiologia Laboratorio Unico Centro Servizi - AUSL della Romagna	U.O. Microbiologia, Laboratorio Unico Centro Servizi - AUSL della Romagna
EPI_ISL_3184613	2021-04-24	Europe	Italy	Emilia-Romagna		20I (Alpha, V1)	B.1.1.7	GR	U.O. Microbiologia Laboratorio Unico Centro Servizi - AUSL della Romagna	U.O. Microbiologia, Laboratorio Unico Centro Servizi - AUSL della Romagna
EPI_ISL_3184617	2021-04-24	Europe	Italy	Emilia-Romagna		20I (Alpha, V1)	B.1.1.7	GR	U.O. Microbiologia Laboratorio Unico Centro Servizi - AUSL della Romagna	U.O. Microbiologia, Laboratorio Unico Centro Servizi - AUSL della Romagna
EPI_ISL_3184612	2021-04-24	Europe	Italy	Emilia-Romagna		20I (Alpha, V1)	B.1.1.7	GR	U.O. Microbiologia Laboratorio Unico Centro Servizi - AUSL della Romagna	U.O. Microbiologia, Laboratorio Unico Centro Servizi - AUSL della Romagna
EPI_ISL_3184614	2021-04-24	Europe	Italy	Emilia-Romagna		20I (Alpha, V1)	B.1.1.7	GR	U.O. Microbiologia Laboratorio Unico Centro Servizi - AUSL della Romagna	U.O. Microbiologia, Laboratorio Unico Centro Servizi - AUSL della Romagna
EPI_ISL_3184607	2021-04-24	Europe	Italy	Emilia-Romagna		20I (Alpha, V1)	B.1.1.7	GR	U.O. Microbiologia Laboratorio Unico Centro Servizi - AUSL della Romagna	U.O. Microbiologia, Laboratorio Unico Centro Servizi - AUSL della Romagna
EPI_ISL_3184609	2021-04-24	Europe	Italy	Emilia-Romagna		20I (Alpha, V1)	B.1.1.7	GR	U.O. Microbiologia Laboratorio Unico Centro Servizi - AUSL della Romagna	U.O. Microbiologia, Laboratorio Unico Centro Servizi - AUSL della Romagna
EPI_ISL_3184611	2021-04-24	Europe	Italy	Emilia-Romagna		20I (Alpha, V1)	B.1.1.7	GR	U.O. Microbiologia Laboratorio Unico Centro Servizi - AUSL della Romagna	U.O. Microbiologia, Laboratorio Unico Centro Servizi - AUSL della Romagna
EPI_ISL_3184608	2021-04-24	Europe	Italy	Emilia-Romagna		20I (Alpha, V1)	B.1.1.7	GR	U.O. Microbiologia Laboratorio Unico Centro Servizi - AUSL della Romagna	U.O. Microbiologia, Laboratorio Unico Centro Servizi - AUSL della Romagna
EPI_ISL_3184606	2021-04-24	Europe	Italy	Emilia-Romagna		20I (Alpha, V1)	B.1.1.7	GR	U.O. Microbiologia Laboratorio Unico Centro Servizi - AUSL della Romagna	U.O. Microbiologia, Laboratorio Unico Centro Servizi - AUSL della Romagna
EPI_ISL_3184605	2021-04-24	Europe	Italy	Emilia-Romagna		20I (Alpha, V1)	B.1.1.7	GR	U.O. Microbiologia Laboratorio Unico Centro Servizi - AUSL della Romagna	U.O. Microbiologia, Laboratorio Unico Centro Servizi - AUSL della Romagna
EPI_ISL_3184603	2021-04-24	Europe	Italy	Emilia-Romagna		20I (Alpha, V1)	B.1.1.7	GR	U.O. Microbiologia Laboratorio Unico Centro Servizi - AUSL della Romagna	U.O. Microbiologia, Laboratorio Unico Centro Servizi - AUSL della Romagna
EPI_ISL_3184602	2021-04-24	Europe	Italy	Emilia-Romagna		20I (Alpha, V1)	B.1.1.7	GR	U.O. Microbiologia Laboratorio Unico Centro Servizi - AUSL della Romagna	U.O. Microbiologia, Laboratorio Unico Centro Servizi - AUSL della Romagna
EPI_ISL_3184598	2021-04-24	Europe	Italy	Emilia-Romagna		20I (Alpha, V1)	B.1.1.7	GR	U.O. Microbiologia Laboratorio Unico Centro Servizi - AUSL della Romagna	U.O. Microbiologia, Laboratorio Unico Centro Servizi - AUSL della Romagna
EPI_ISL_3184601	2021-04-24	Europe	Italy	Emilia-Romagna		20I (Alpha, V1)	B.1.1.7	GR	U.O. Microbiologia Laboratorio Unico Centro Servizi - AUSL della Romagna	U.O. Microbiologia, Laboratorio Unico Centro Servizi - AUSL della Romagna
EPI_ISL_3184600	2021-04-24	Europe	Italy	Emilia-Romagna		20I (Alpha, V1)	B.1.1.7	GR	U.O. Microbiologia Laboratorio Unico Centro Servizi - AUSL della Romagna	U.O. Microbiologia, Laboratorio Unico Centro Servizi - AUSL della Romagna
EPI_ISL_3184593	2021-04-24	Europe	Italy	Emilia-Romagna		20I (Alpha, V1)	B.1.1.7	GR	U.O. Microbiologia Laboratorio Unico Centro Servizi - AUSL della Romagna	U.O. Microbiologia, Laboratorio Unico Centro Servizi - AUSL della Romagna
EPI_ISL_3184594	2021-04-24	Europe	Italy	Emilia-Romagna		20J (Gamma, V3)	P.1.1	GR	U.O. Microbiologia Laboratorio Unico Centro Servizi - AUSL della Romagna	U.O. Microbiologia, Laboratorio Unico Centro Servizi - AUSL della Romagna
EPI_ISL_3184589	2021-04-24	Europe	Italy	Emilia-Romagna		20I (Alpha, V1)	B.1.1.7	GR	U.O. Microbiologia Laboratorio Unico Centro Servizi - AUSL della Romagna	U.O. Microbiologia, Laboratorio Unico Centro Servizi - AUSL della Romagna
EPI_ISL_3184585	2021-04-24	Europe	Italy	Emilia-Romagna		20I (Alpha, V1)	B.1.1.7	GR	U.O. Microbiologia Laboratorio Unico Centro Servizi - AUSL della Romagna	U.O. Microbiologia, Laboratorio Unico Centro Servizi - AUSL della Romagna
EPI_ISL_3184579	2021-04-24	Europe	Italy	Emilia-Romagna		20I (Alpha, V1)	B.1.1.7	GR	U.O. Microbiologia Laboratorio Unico Centro Servizi - AUSL della Romagna	U.O. Microbiologia, Laboratorio Unico Centro Servizi - AUSL della Romagna
EPI_ISL_3184577	2021-04-24	Europe	Italy	Emilia-Romagna		20I (Alpha, V1)	B.1.1.7	GR	U.O. Microbiologia Laboratorio Unico Centro Servizi - AUSL della Romagna	U.O. Microbiologia, Laboratorio Unico Centro Servizi - AUSL della Romagna
EPI_ISL_3184583	2021-04-24	Europe	Italy	Emilia-Romagna		20I (Alpha, V1)	B.1.1.7	GR	U.O. Microbiologia Laboratorio Unico Centro Servizi - AUSL della Romagna	U.O. Microbiologia, Laboratorio Unico Centro Servizi - AUSL della Romagna
EPI_ISL_3184575	2021-04-24	Europe	Italy	Emilia-Romagna		20I (Alpha, V1)	B.1.1.7	GR	U.O. Microbiologia Laboratorio Unico Centro Servizi - AUSL della Romagna	U.O. Microbiologia, Laboratorio Unico Centro Servizi - AUSL della Romagna
EPI_ISL_3184574	2021-04-24	Europe	Italy	Emilia-Romagna		20I (Alpha, V1)	B.1.1.7	GR	U.O. Microbiologia Laboratorio Unico Centro Servizi - AUSL della Romagna	U.O. Microbiologia, Laboratorio Unico Centro Servizi - AUSL della Romagna
EPI_ISL_3184572	2021-04-24	Europe	Italy	Emilia-Romagna		20I (Alpha, V1)	B.1.1.7	GR	U.O. Microbiologia Laboratorio Unico Centro Servizi - AUSL della Romagna	U.O. Microbiologia, Laboratorio Unico Centro Servizi - AUSL della Romagna
EPI_ISL_3184570	2021-04-24	Europe	Italy	Emilia-Romagna		20I (Alpha, V1)	B.1.1.7	GR	U.O. Microbiologia Laboratorio Unico Centro Servizi - AUSL della Romagna	U.O. Microbiologia, Laboratorio Unico Centro Servizi - AUSL della Romagna
EPI_ISL_3184568	2021-04-24	Europe	Italy	Emilia-Romagna		20I (Alpha, V1)	B.1.1.7	GR	U.O. Microbiologia Laboratorio Unico Centro Servizi - AUSL della Romagna	U.O. Microbiologia, Laboratorio Unico Centro Servizi - AUSL della Romagna
EPI_ISL_3184562	2021-04-24	Europe	Italy	Emilia-Romagna		20I (Alpha, V1)	B.1.1.7	GR	U.O. Microbiologia Laboratorio Unico Centro Servizi - AUSL della Romagna	U.O. Microbiologia, Laboratorio Unico Centro Servizi - AUSL della Romagna
EPI_ISL_3184560	2021-04-24	Europe	Italy	Emilia-Romagna		20I (Alpha, V1)	B.1.1.7	GR	U.O. Microbiologia Laboratorio Unico Centro Servizi - AUSL della Romagna	U.O. Microbiologia, Laboratorio Unico Centro Servizi - AUSL della Romagna
EPI_ISL_3184698	2021-04-26	Europe	Italy	Emilia-Romagna		20I (Alpha, V1)	B.1.1.7	GR	U.O. Microbiologia Laboratorio Unico Centro Servizi - AUSL della Romagna	U.O. Microbiologia, Laboratorio Unico Centro Servizi - AUSL della Romagna
EPI_ISL_3184696	2021-04-26	Europe	Italy	Emilia-Romagna		20I (Alpha, V1)	B.1.1.7	GR	U.O. Microbiologia Laboratorio Unico Centro Servizi - AUSL della Romagna	U.O. Microbiologia, Laboratorio Unico Centro Servizi - AUSL della Romagna
EPI_ISL_3184695	2021-04-26	Europe	Italy	Emilia-Romagna		20I (Alpha, V1)	B.1.1.7	GR	U.O. Microbiologia Laboratorio Unico Centro Servizi - AUSL della Romagna	U.O. Microbiologia, Laboratorio Unico Centro Servizi - AUSL della Romagna
EPI_ISL_3184693	2021-04-26	Europe	Italy	Emilia-Romagna		20I (Alpha, V1)	B.1.1.7	GR	U.O. Microbiologia Laboratorio Unico Centro Servizi - AUSL della Romagna	U.O. Microbiologia, Laboratorio Unico Centro Servizi - AUSL della Romagna
EPI_ISL_3184694	2021-04-26	Europe	Italy	Emilia-Romagna		20I (Alpha, V1)	B.1.1.7	GR	U.O. Microbiologia Laboratorio Unico Centro Servizi - AUSL della Romagna	U.O. Microbiologia, Laboratorio Unico Centro Servizi - AUSL della Romagna
EPI_ISL_3184691	2021-04-26	Europe	Italy	Emilia-Romagna		20I (Alpha, V1)	B.1.1.7	GR	U.O. Microbiologia Laboratorio Unico Centro Servizi - AUSL della Romagna	U.O. Microbiologia, Laboratorio Unico Centro Servizi - AUSL della Romagna
EPI_ISL_3184692	2021-04-26	Europe	Italy	Emilia-Romagna		20I (Alpha, V1)	B.1.1.7	GR	U.O. Microbiologia Laboratorio Unico Centro Servizi - AUSL della Romagna	U.O. Microbiologia, Laboratorio Unico Centro Servizi - AUSL della Romagna
EPI_ISL_3184688	2021-04-26	Europe	Italy	Emilia-Romagna		20I (Alpha, V1)	B.1.1.7	GR	U.O. Microbiologia Laboratorio Unico Centro Servizi - AUSL della Romagna	U.O. Microbiologia, Laboratorio Unico Centro Servizi - AUSL della Romagna
EPI_ISL_3184690	2021-04-26	Europe	Italy	Emilia-Romagna		20I (Alpha, V1)	B.1.1.7	GR	U.O. Microbiologia Laboratorio Unico Centro Servizi - AUSL della Romagna	U.O. Microbiologia, Laboratorio Unico Centro Servizi - AUSL della Romagna
EPI_ISL_3184689	2021-04-26	Europe	Italy	Emilia-Romagna		20I (Alpha, V1)	B.1.1.7	GR	U.O. Microbiologia Laboratorio Unico Centro Servizi - AUSL della Romagna	U.O. Microbiologia, Laboratorio Unico Centro Servizi - AUSL della Romagna
EPI_ISL_3184687	2021-04-26	Europe	Italy	Emilia-Romagna		20I (Alpha, V1)	B.1.1.7	GR	U.O. Microbiologia Laboratorio Unico Centro Servizi - AUSL della Romagna	U.O. Microbiologia, Laboratorio Unico Centro Servizi - AUSL della Romagna
EPI_ISL_3184684	2021-04-26	Europe	Italy	Emilia-Romagna		20I (Alpha, V1)	B.1.1.7	GR	U.O. Microbiologia Laboratorio Unico Centro Servizi - AUSL della Romagna	U.O. Microbiologia, Laboratorio Unico Centro Servizi - AUSL della Romagna
EPI_ISL_3184683	2021-04-26	Europe	Italy	Emilia-Romagna		20I (Alpha, V1)	B.1.1.7	GR	U.O. Microbiologia Laboratorio Unico Centro Servizi - AUSL della Romagna	U.O. Microbiologia, Laboratorio Unico Centro Servizi - AUSL della Romagna
EPI_ISL_3184686	2021-04-26	Europe	Italy	Emilia-Romagna		20I (Alpha, V1)	B.1.1.7	GR	U.O. Microbiologia Laboratorio Unico Centro Servizi - AUSL della Romagna	U.O. Microbiologia, Laboratorio Unico Centro Servizi - AUSL della Romagna
EPI_ISL_3184685	2021-04-26	Europe	Italy	Emilia-Romagna		20J (Gamma, V3)	P.1.1	GR	U.O. Microbiologia Laboratorio Unico Centro Servizi - AUSL della Romagna	U.O. Microbiologia, Laboratorio Unico Centro Servizi - AUSL della Romagna
EPI_ISL_3184680	2021-04-26	Europe	Italy	Emilia-Romagna		20I (Alpha, V1)	B.1.1.7	GR	U.O. Microbiologia Laboratorio Unico Centro Servizi - AUSL della Romagna	U.O. Microbiologia, Laboratorio Unico Centro Servizi - AUSL della Romagna
EPI_ISL_3184682	2021-04-26	Europe	Italy	Emilia-Romagna		20I (Alpha, V1)	B.1.1.7	GR	U.O. Microbiologia Laboratorio Unico Centro Servizi - AUSL della Romagna	U.O. Microbiologia, Laboratorio Unico Centro Servizi - AUSL della Romagna
EPI_ISL_3184679	2021-04-26	Europe	Italy	Emilia-Romagna		20I (Alpha, V1)	B.1.1.7	GR	U.O. Microbiologia Laboratorio Unico Centro Servizi - AUSL della Romagna	U.O. Microbiologia, Laboratorio Unico Centro Servizi - AUSL della Romagna
EPI_ISL_3184677	2021-04-26	Europe	Italy	Emilia-Romagna		20I (Alpha, V1)	B.1.1.7	GR	U.O. Microbiologia Laboratorio Unico Centro Servizi - AUSL della Romagna	U.O. Microbiologia, Laboratorio Unico Centro Servizi - AUSL della Romagna
EPI_ISL_3184681	2021-04-26	Europe	Italy	Emilia-Romagna		20I (Alpha, V1)	B.1.1.7	GR	U.O. Microbiologia Laboratorio Unico Centro Servizi - AUSL della Romagna	U.O. Microbiologia, Laboratorio Unico Centro Servizi - AUSL della Romagna
EPI_ISL_3184674	2021-04-26	Europe	Italy	Emilia-Romagna		20I (Alpha, V1)	B.1.1.7	GR	U.O. Microbiologia Laboratorio Unico Centro Servizi - AUSL della Romagna	U.O. Microbiologia, Laboratorio Unico Centro Servizi - AUSL della Romagna
EPI_ISL_3184678	2021-04-26	Europe	Italy	Emilia-Romagna		20I (Alpha, V1)	B.1.1.7	GR	U.O. Microbiologia Laboratorio Unico Centro Servizi - AUSL della Romagna	U.O. Microbiologia, Laboratorio Unico Centro Servizi - AUSL della Romagna
EPI_ISL_3184676	2021-04-26	Europe	Italy	Emilia-Romagna		20I (Alpha, V1)	B.1.1.7	GR	U.O. Microbiologia Laboratorio Unico Centro Servizi - AUSL della Romagna	U.O. Microbiologia, Laboratorio Unico Centro Servizi - AUSL della Romagna
EPI_ISL_3184675	2021-04-26	Europe	Italy	Emilia-Romagna		20I (Alpha, V1)	B.1.1.7	GR	U.O. Microbiologia Laboratorio Unico Centro Servizi - AUSL della Romagna	U.O. Microbiologia, Laboratorio Unico Centro Servizi - AUSL della Romagna
EPI_ISL_3184673	2021-04-26	Europe	Italy	Emilia-Romagna		20I (Alpha, V1)	B.1.1.7	GR	U.O. Microbiologia Laboratorio Unico Centro Servizi - AUSL della Romagna	U.O. Microbiologia, Laboratorio Unico Centro Servizi - AUSL della Romagna
EPI_ISL_3184670	2021-04-26	Europe	Italy	Emilia-Romagna		20I (Alpha, V1)	B.1.1.7	GR	U.O. Microbiologia Laboratorio Unico Centro Servizi - AUSL della Romagna	U.O. Microbiologia, Laboratorio Unico Centro Servizi - AUSL della Romagna
EPI_ISL_3184672	2021-04-26	Europe	Italy	Emilia-Romagna		20J (Gamma, V3)	P.1.1	GR	U.O. Microbiologia Laboratorio Unico Centro Servizi - AUSL della Romagna	U.O. Microbiologia, Laboratorio Unico Centro Servizi - AUSL della Romagna
EPI_ISL_3184671	2021-04-26	Europe	Italy	Emilia-Romagna		20J (Gamma, V3)	P.1.1	GR	U.O. Microbiologia Laboratorio Unico Centro Servizi - AUSL della Romagna	U.O. Microbiologia, Laboratorio Unico Centro Servizi - AUSL della Romagna
EPI_ISL_3184669	2021-04-26	Europe	Italy	Emilia-Romagna		20I (Alpha, V1)	B.1.1.7	GR	U.O. Microbiologia Laboratorio Unico Centro Servizi - AUSL della Romagna	U.O. Microbiologia, Laboratorio Unico Centro Servizi - AUSL della Romagna
EPI_ISL_3184668	2021-04-26	Europe	Italy	Emilia-Romagna		20I (Alpha, V1)	B.1.1.7	GR	U.O. Microbiologia Laboratorio Unico Centro Servizi - AUSL della Romagna	U.O. Microbiologia, Laboratorio Unico Centro Servizi - AUSL della Romagna
EPI_ISL_3184667	2021-04-26	Europe	Italy	Emilia-Romagna		20I (Alpha, V1)	B.1.1.7	GR	U.O. Microbiologia Laboratorio Unico Centro Servizi - AUSL della Romagna	U.O. Microbiologia, Laboratorio Unico Centro Servizi - AUSL della Romagna
EPI_ISL_3184664	2021-04-26	Europe	Italy	Emilia-Romagna		20I (Alpha, V1)	B.1.1.7	GR	U.O. Microbiologia Laboratorio Unico Centro Servizi - AUSL della Romagna	U.O. Microbiologia, Laboratorio Unico Centro Servizi - AUSL della Romagna
EPI_ISL_3184662	2021-04-26	Europe	Italy	Emilia-Romagna		20I (Alpha, V1)	B.1.1.7	GR	U.O. Microbiologia Laboratorio Unico Centro Servizi - AUSL della Romagna	U.O. Microbiologia, Laboratorio Unico Centro Servizi - AUSL della Romagna
EPI_ISL_3184666	2021-04-26	Europe	Italy	Emilia-Romagna		20I (Alpha, V1)	B.1.1.7	GR	U.O. Microbiologia Laboratorio Unico Centro Servizi - AUSL della Romagna	U.O. Microbiologia, Laboratorio Unico Centro Servizi - AUSL della Romagna
EPI_ISL_3184665	2021-04-26	Europe	Italy	Emilia-Romagna		20I (Alpha, V1)	B.1.1.7	GR	U.O. Microbiologia Laboratorio Unico Centro Servizi - AUSL della Romagna	U.O. Microbiologia, Laboratorio Unico Centro Servizi - AUSL della Romagna
EPI_ISL_3184663	2021-04-26	Europe	Italy	Emilia-Romagna		20I (Alpha, V1)	B.1.1.7	GR	U.O. Microbiologia Laboratorio Unico Centro Servizi - AUSL della Romagna	U.O. Microbiologia, Laboratorio Unico Centro Servizi - AUSL della Romagna
EPI_ISL_3184661	2021-04-26	Europe	Italy	Emilia-Romagna		20I (Alpha, V1)	B.1.1.7	GR	U.O. Microbiologia Laboratorio Unico Centro Servizi - AUSL della Romagna	U.O. Microbiologia, Laboratorio Unico Centro Servizi - AUSL della Romagna
EPI_ISL_3184659	2021-04-26	Europe	Italy	Emilia-Romagna		20I (Alpha, V1)	B.1.1.7	GR	U.O. Microbiologia Laboratorio Unico Centro Servizi - AUSL della Romagna	U.O. Microbiologia, Laboratorio Unico Centro Servizi - AUSL della Romagna
EPI_ISL_3184657	2021-04-26	Europe	Italy	Emilia-Romagna		20I (Alpha, V1)	B.1.1.7	GR	U.O. Microbiologia Laboratorio Unico Centro Servizi - AUSL della Romagna	U.O. Microbiologia, Laboratorio Unico Centro Servizi - AUSL della Romagna
EPI_ISL_3184660	2021-04-26	Europe	Italy	Emilia-Romagna		20I (Alpha, V1)	B.1.1.7	GR	U.O. Microbiologia Laboratorio Unico Centro Servizi - AUSL della Romagna	U.O. Microbiologia, Laboratorio Unico Centro Servizi - AUSL della Romagna
EPI_ISL_3184658	2021-04-26	Europe	Italy	Emilia-Romagna		20I (Alpha, V1)	B.1.1.7	GR	U.O. Microbiologia Laboratorio Unico Centro Servizi - AUSL della Romagna	U.O. Microbiologia, Laboratorio Unico Centro Servizi - AUSL della Romagna
EPI_ISL_3184655	2021-04-26	Europe	Italy	Emilia-Romagna		20I (Alpha, V1)	B.1.1.7	GR	U.O. Microbiologia Laboratorio Unico Centro Servizi - AUSL della Romagna	U.O. Microbiologia, Laboratorio Unico Centro Servizi - AUSL della Romagna
EPI_ISL_3184654	2021-04-26	Europe	Italy	Emilia-Romagna		20I (Alpha, V1)	B.1.1.7	GR	U.O. Microbiologia Laboratorio Unico Centro Servizi - AUSL della Romagna	U.O. Microbiologia, Laboratorio Unico Centro Servizi - AUSL della Romagna
EPI_ISL_3184656	2021-04-26	Europe	Italy	Emilia-Romagna		20I (Alpha, V1)	B.1.1.7	GR	U.O. Microbiologia Laboratorio Unico Centro Servizi - AUSL della Romagna	U.O. Microbiologia, Laboratorio Unico Centro Servizi - AUSL della Romagna
EPI_ISL_3184737	2021-04-30	Europe	Italy	Emilia-Romagna		20I (Alpha, V1)	B.1.1.7	GR	U.O. Microbiologia Laboratorio Unico Centro Servizi - AUSL della Romagna	U.O. Microbiologia, Laboratorio Unico Centro Servizi - AUSL della Romagna
EPI_ISL_3184736	2021-04-30	Europe	Italy	Emilia-Romagna		20I (Alpha, V1)	B.1.1.7	GR	U.O. Microbiologia Laboratorio Unico Centro Servizi - AUSL della Romagna	U.O. Microbiologia, Laboratorio Unico Centro Servizi - AUSL della Romagna
EPI_ISL_3184732	2021-04-30	Europe	Italy	Emilia-Romagna		20I (Alpha, V1)	B.1.1.7	GR	U.O. Microbiologia Laboratorio Unico Centro Servizi - AUSL della Romagna	U.O. Microbiologia, Laboratorio Unico Centro Servizi - AUSL della Romagna
EPI_ISL_3184729	2021-04-30	Europe	Italy	Emilia-Romagna		20I (Alpha, V1)	B.1.1.7	GR	U.O. Microbiologia Laboratorio Unico Centro Servizi - AUSL della Romagna	U.O. Microbiologia, Laboratorio Unico Centro Servizi - AUSL della Romagna
EPI_ISL_3184734	2021-04-30	Europe	Italy	Emilia-Romagna		20I (Alpha, V1)	B.1.1.7	GR	U.O. Microbiologia Laboratorio Unico Centro Servizi - AUSL della Romagna	U.O. Microbiologia, Laboratorio Unico Centro Servizi - AUSL della Romagna
EPI_ISL_3184731	2021-04-30	Europe	Italy	Emilia-Romagna		20J (Gamma, V3)	P.1.1	GR	U.O. Microbiologia Laboratorio Unico Centro Servizi - AUSL della Romagna	U.O. Microbiologia, Laboratorio Unico Centro Servizi - AUSL della Romagna
EPI_ISL_3184735	2021-04-30	Europe	Italy	Emilia-Romagna		20I (Alpha, V1)	B.1.1.7	GR	U.O. Microbiologia Laboratorio Unico Centro Servizi - AUSL della Romagna	U.O. Microbiologia, Laboratorio Unico Centro Servizi - AUSL della Romagna
EPI_ISL_3184730	2021-04-30	Europe	Italy	Emilia-Romagna		20I (Alpha, V1)	B.1.1.7	GR	U.O. Microbiologia Laboratorio Unico Centro Servizi - AUSL della Romagna	U.O. Microbiologia, Laboratorio Unico Centro Servizi - AUSL della Romagna
EPI_ISL_3184728	2021-04-30	Europe	Italy	Emilia-Romagna		20I (Alpha, V1)	B.1.1.7	GR	U.O. Microbiologia Laboratorio Unico Centro Servizi - AUSL della Romagna	U.O. Microbiologia, Laboratorio Unico Centro Servizi - AUSL della Romagna
EPI_ISL_3184722	2021-04-30	Europe	Italy	Emilia-Romagna		20I (Alpha, V1)	B.1.1.7	GR	U.O. Microbiologia Laboratorio Unico Centro Servizi - AUSL della Romagna	U.O. Microbiologia, Laboratorio Unico Centro Servizi - AUSL della Romagna
EPI_ISL_3184723	2021-04-30	Europe	Italy	Emilia-Romagna		20I (Alpha, V1)	B.1.1.7	GR	U.O. Microbiologia Laboratorio Unico Centro Servizi - AUSL della Romagna	U.O. Microbiologia, Laboratorio Unico Centro Servizi - AUSL della Romagna
EPI_ISL_3184724	2021-04-30	Europe	Italy	Emilia-Romagna		20I (Alpha, V1)	B.1.1.7	GR	U.O. Microbiologia Laboratorio Unico Centro Servizi - AUSL della Romagna	U.O. Microbiologia, Laboratorio Unico Centro Servizi - AUSL della Romagna
EPI_ISL_3184720	2021-04-30	Europe	Italy	Emilia-Romagna		20I (Alpha, V1)	B.1.1.7	GR	U.O. Microbiologia Laboratorio Unico Centro Servizi - AUSL della Romagna	U.O. Microbiologia, Laboratorio Unico Centro Servizi - AUSL della Romagna
EPI_ISL_3184716	2021-04-30	Europe	Italy	Emilia-Romagna		20I (Alpha, V1)	B.1.1.7	GR	U.O. Microbiologia Laboratorio Unico Centro Servizi - AUSL della Romagna	U.O. Microbiologia, Laboratorio Unico Centro Servizi - AUSL della Romagna
EPI_ISL_3184717	2021-04-30	Europe	Italy	Emilia-Romagna		20I (Alpha, V1)	B.1.1.7	GR	U.O. Microbiologia Laboratorio Unico Centro Servizi - AUSL della Romagna	U.O. Microbiologia, Laboratorio Unico Centro Servizi - AUSL della Romagna
EPI_ISL_3184718	2021-04-30	Europe	Italy	Emilia-Romagna		20I (Alpha, V1)	B.1.1.7	GR	U.O. Microbiologia Laboratorio Unico Centro Servizi - AUSL della Romagna	U.O. Microbiologia, Laboratorio Unico Centro Servizi - AUSL della Romagna
EPI_ISL_3184719	2021-04-30	Europe	Italy	Emilia-Romagna		20I (Alpha, V1)	B.1.1.7	GR	U.O. Microbiologia Laboratorio Unico Centro Servizi - AUSL della Romagna	U.O. Microbiologia, Laboratorio Unico Centro Servizi - AUSL della Romagna
EPI_ISL_3184715	2021-04-30	Europe	Italy	Emilia-Romagna		20I (Alpha, V1)	B.1.1.7	GR	U.O. Microbiologia Laboratorio Unico Centro Servizi - AUSL della Romagna	U.O. Microbiologia, Laboratorio Unico Centro Servizi - AUSL della Romagna
EPI_ISL_3184708	2021-04-30	Europe	Italy	Emilia-Romagna		20J (Gamma, V3)	P.1.1	GR	U.O. Microbiologia Laboratorio Unico Centro Servizi - AUSL della Romagna	U.O. Microbiologia, Laboratorio Unico Centro Servizi - AUSL della Romagna
EPI_ISL_3184711	2021-04-30	Europe	Italy	Emilia-Romagna		20J (Gamma, V3)	P.1.1	GR	U.O. Microbiologia Laboratorio Unico Centro Servizi - AUSL della Romagna	U.O. Microbiologia, Laboratorio Unico Centro Servizi - AUSL della Romagna
EPI_ISL_3184713	2021-04-30	Europe	Italy	Emilia-Romagna		20I (Alpha, V1)	B.1.1.7	GR	U.O. Microbiologia Laboratorio Unico Centro Servizi - AUSL della Romagna	U.O. Microbiologia, Laboratorio Unico Centro Servizi - AUSL della Romagna
EPI_ISL_3184709	2021-04-30	Europe	Italy	Emilia-Romagna		20I (Alpha, V1)	B.1.1.7	GR	U.O. Microbiologia Laboratorio Unico Centro Servizi - AUSL della Romagna	U.O. Microbiologia, Laboratorio Unico Centro Servizi - AUSL della Romagna
EPI_ISL_3184712	2021-04-30	Europe	Italy	Emilia-Romagna		20J (Gamma, V3)	P.1.1	GR	U.O. Microbiologia Laboratorio Unico Centro Servizi - AUSL della Romagna	U.O. Microbiologia, Laboratorio Unico Centro Servizi - AUSL della Romagna
EPI_ISL_3184706	2021-04-30	Europe	Italy	Emilia-Romagna		20I (Alpha, V1)	B.1.1.7	GR	U.O. Microbiologia Laboratorio Unico Centro Servizi - AUSL della Romagna	U.O. Microbiologia, Laboratorio Unico Centro Servizi - AUSL della Romagna
EPI_ISL_3184707	2021-04-30	Europe	Italy	Emilia-Romagna		20I (Alpha, V1)	B.1.1.7	GR	U.O. Microbiologia Laboratorio Unico Centro Servizi - AUSL della Romagna	U.O. Microbiologia, Laboratorio Unico Centro Servizi - AUSL della Romagna
EPI_ISL_3184783	2021-05-06	Europe	Italy	Emilia-Romagna		20I (Alpha, V1)	B.1.1.7	GR	U.O. Microbiologia Laboratorio Unico Centro Servizi - AUSL della Romagna	U.O. Microbiologia, Laboratorio Unico Centro Servizi - AUSL della Romagna
EPI_ISL_3184781	2021-05-06	Europe	Italy	Emilia-Romagna		20I (Alpha, V1)	B.1.1.7	GR	U.O. Microbiologia Laboratorio Unico Centro Servizi - AUSL della Romagna	U.O. Microbiologia, Laboratorio Unico Centro Servizi - AUSL della Romagna
EPI_ISL_3184780	2021-05-06	Europe	Italy	Emilia-Romagna		20I (Alpha, V1)	B.1.1.7	GR	U.O. Microbiologia Laboratorio Unico Centro Servizi - AUSL della Romagna	U.O. Microbiologia, Laboratorio Unico Centro Servizi - AUSL della Romagna
EPI_ISL_3184777	2021-05-06	Europe	Italy	Emilia-Romagna		20A	B.1.160	GH	U.O. Microbiologia Laboratorio Unico Centro Servizi - AUSL della Romagna	U.O. Microbiologia, Laboratorio Unico Centro Servizi - AUSL della Romagna
EPI_ISL_3184779	2021-05-06	Europe	Italy	Emilia-Romagna		20I (Alpha, V1)	B.1.1.7	GR	U.O. Microbiologia Laboratorio Unico Centro Servizi - AUSL della Romagna	U.O. Microbiologia, Laboratorio Unico Centro Servizi - AUSL della Romagna
EPI_ISL_3184776	2021-05-06	Europe	Italy	Emilia-Romagna		20B	B.1.1.420	GR	U.O. Microbiologia Laboratorio Unico Centro Servizi - AUSL della Romagna	U.O. Microbiologia, Laboratorio Unico Centro Servizi - AUSL della Romagna
EPI_ISL_3184774	2021-05-06	Europe	Italy	Emilia-Romagna		20I (Alpha, V1)	B.1.1.7	GR	U.O. Microbiologia Laboratorio Unico Centro Servizi - AUSL della Romagna	U.O. Microbiologia, Laboratorio Unico Centro Servizi - AUSL della Romagna
EPI_ISL_3184778	2021-05-06	Europe	Italy	Emilia-Romagna		20I (Alpha, V1)	B.1.1.7	GR	U.O. Microbiologia Laboratorio Unico Centro Servizi - AUSL della Romagna	U.O. Microbiologia, Laboratorio Unico Centro Servizi - AUSL della Romagna
EPI_ISL_3184772	2021-05-06	Europe	Italy	Emilia-Romagna		20I (Alpha, V1)	B.1.1.7	GR	U.O. Microbiologia Laboratorio Unico Centro Servizi - AUSL della Romagna	U.O. Microbiologia, Laboratorio Unico Centro Servizi - AUSL della Romagna
EPI_ISL_3184775	2021-05-06	Europe	Italy	Emilia-Romagna		20I (Alpha, V1)	B.1.1.7	GR	U.O. Microbiologia Laboratorio Unico Centro Servizi - AUSL della Romagna	U.O. Microbiologia, Laboratorio Unico Centro Servizi - AUSL della Romagna
EPI_ISL_3184773	2021-05-06	Europe	Italy	Emilia-Romagna		20I (Alpha, V1)	B.1.1.7	GR	U.O. Microbiologia Laboratorio Unico Centro Servizi - AUSL della Romagna	U.O. Microbiologia, Laboratorio Unico Centro Servizi - AUSL della Romagna
EPI_ISL_3184770	2021-05-06	Europe	Italy	Emilia-Romagna		20I (Alpha, V1)	B.1.1.7	GR	U.O. Microbiologia Laboratorio Unico Centro Servizi - AUSL della Romagna	U.O. Microbiologia, Laboratorio Unico Centro Servizi - AUSL della Romagna
EPI_ISL_3184769	2021-05-06	Europe	Italy	Emilia-Romagna		20I (Alpha, V1)	B.1.1.7	GR	U.O. Microbiologia Laboratorio Unico Centro Servizi - AUSL della Romagna	U.O. Microbiologia, Laboratorio Unico Centro Servizi - AUSL della Romagna
EPI_ISL_3184768	2021-05-06	Europe	Italy	Emilia-Romagna		20I (Alpha, V1)	B.1.1.7	GR	U.O. Microbiologia Laboratorio Unico Centro Servizi - AUSL della Romagna	U.O. Microbiologia, Laboratorio Unico Centro Servizi - AUSL della Romagna
EPI_ISL_3184766	2021-05-06	Europe	Italy	Emilia-Romagna		20I (Alpha, V1)	B.1.1.7	GR	U.O. Microbiologia Laboratorio Unico Centro Servizi - AUSL della Romagna	U.O. Microbiologia, Laboratorio Unico Centro Servizi - AUSL della Romagna
EPI_ISL_3184761	2021-05-06	Europe	Italy	Emilia-Romagna		20B	B.1.1.420	GR	U.O. Microbiologia Laboratorio Unico Centro Servizi - AUSL della Romagna	U.O. Microbiologia, Laboratorio Unico Centro Servizi - AUSL della Romagna
EPI_ISL_3184763	2021-05-06	Europe	Italy	Emilia-Romagna		20B	B.1.1.420	GR	U.O. Microbiologia Laboratorio Unico Centro Servizi - AUSL della Romagna	U.O. Microbiologia, Laboratorio Unico Centro Servizi - AUSL della Romagna
EPI_ISL_3184762	2021-05-06	Europe	Italy	Emilia-Romagna		20I (Alpha, V1)	B.1.1.7	GR	U.O. Microbiologia Laboratorio Unico Centro Servizi - AUSL della Romagna	U.O. Microbiologia, Laboratorio Unico Centro Servizi - AUSL della Romagna
EPI_ISL_3184760	2021-05-06	Europe	Italy	Emilia-Romagna		20I (Alpha, V1)	B.1.1.7	GR	U.O. Microbiologia Laboratorio Unico Centro Servizi - AUSL della Romagna	U.O. Microbiologia, Laboratorio Unico Centro Servizi - AUSL della Romagna
EPI_ISL_3184756	2021-05-06	Europe	Italy	Emilia-Romagna		20I (Alpha, V1)	B.1.1.7	GR	U.O. Microbiologia Laboratorio Unico Centro Servizi - AUSL della Romagna	U.O. Microbiologia, Laboratorio Unico Centro Servizi - AUSL della Romagna
EPI_ISL_3184757	2021-05-06	Europe	Italy	Emilia-Romagna		20I (Alpha, V1)	B.1.1.7	GR	U.O. Microbiologia Laboratorio Unico Centro Servizi - AUSL della Romagna	U.O. Microbiologia, Laboratorio Unico Centro Servizi - AUSL della Romagna
EPI_ISL_3184758	2021-05-06	Europe	Italy	Emilia-Romagna		20I (Alpha, V1)	B.1.1.7	GR	U.O. Microbiologia Laboratorio Unico Centro Servizi - AUSL della Romagna	U.O. Microbiologia, Laboratorio Unico Centro Servizi - AUSL della Romagna
EPI_ISL_3184754	2021-05-06	Europe	Italy	Emilia-Romagna		20I (Alpha, V1)	B.1.1.7	GR	U.O. Microbiologia Laboratorio Unico Centro Servizi - AUSL della Romagna	U.O. Microbiologia, Laboratorio Unico Centro Servizi - AUSL della Romagna
EPI_ISL_3184755	2021-05-06	Europe	Italy	Emilia-Romagna		20I (Alpha, V1)	B.1.1.7	GR	U.O. Microbiologia Laboratorio Unico Centro Servizi - AUSL della Romagna	U.O. Microbiologia, Laboratorio Unico Centro Servizi - AUSL della Romagna
EPI_ISL_3184753	2021-05-06	Europe	Italy	Emilia-Romagna		20I (Alpha, V1)	B.1.1.7	GR	U.O. Microbiologia Laboratorio Unico Centro Servizi - AUSL della Romagna	U.O. Microbiologia, Laboratorio Unico Centro Servizi - AUSL della Romagna
EPI_ISL_3184752	2021-05-06	Europe	Italy	Emilia-Romagna		20I (Alpha, V1)	B.1.1.7	GR	U.O. Microbiologia Laboratorio Unico Centro Servizi - AUSL della Romagna	U.O. Microbiologia, Laboratorio Unico Centro Servizi - AUSL della Romagna
EPI_ISL_3184749	2021-05-06	Europe	Italy	Emilia-Romagna		20I (Alpha, V1)	B.1.1.7	GR	U.O. Microbiologia Laboratorio Unico Centro Servizi - AUSL della Romagna	U.O. Microbiologia, Laboratorio Unico Centro Servizi - AUSL della Romagna
EPI_ISL_3184748	2021-05-06	Europe	Italy	Emilia-Romagna		20I (Alpha, V1)	B.1.1.7	GR	U.O. Microbiologia Laboratorio Unico Centro Servizi - AUSL della Romagna	U.O. Microbiologia, Laboratorio Unico Centro Servizi - AUSL della Romagna
EPI_ISL_3184750	2021-05-06	Europe	Italy	Emilia-Romagna		20I (Alpha, V1)	B.1.1.7	GR	U.O. Microbiologia Laboratorio Unico Centro Servizi - AUSL della Romagna	U.O. Microbiologia, Laboratorio Unico Centro Servizi - AUSL della Romagna
EPI_ISL_3184751	2021-05-06	Europe	Italy	Emilia-Romagna		20I (Alpha, V1)	B.1.1.7	GR	U.O. Microbiologia Laboratorio Unico Centro Servizi - AUSL della Romagna	U.O. Microbiologia, Laboratorio Unico Centro Servizi - AUSL della Romagna
EPI_ISL_3184747	2021-05-06	Europe	Italy	Emilia-Romagna		20I (Alpha, V1)	B.1.1.7	GR	U.O. Microbiologia Laboratorio Unico Centro Servizi - AUSL della Romagna	U.O. Microbiologia, Laboratorio Unico Centro Servizi - AUSL della Romagna
EPI_ISL_3184746	2021-05-06	Europe	Italy	Emilia-Romagna		20I (Alpha, V1)	B.1.1.7	GR	U.O. Microbiologia Laboratorio Unico Centro Servizi - AUSL della Romagna	U.O. Microbiologia, Laboratorio Unico Centro Servizi - AUSL della Romagna
EPI_ISL_3184744	2021-05-06	Europe	Italy	Emilia-Romagna		20I (Alpha, V1)	B.1.1.7	GR	U.O. Microbiologia Laboratorio Unico Centro Servizi - AUSL della Romagna	U.O. Microbiologia, Laboratorio Unico Centro Servizi - AUSL della Romagna
EPI_ISL_3184743	2021-05-06	Europe	Italy	Emilia-Romagna		20I (Alpha, V1)	B.1.1.7	GR	U.O. Microbiologia Laboratorio Unico Centro Servizi - AUSL della Romagna	U.O. Microbiologia, Laboratorio Unico Centro Servizi - AUSL della Romagna
EPI_ISL_3184740	2021-05-06	Europe	Italy	Emilia-Romagna		20I (Alpha, V1)	B.1.1.7	GR	U.O. Microbiologia Laboratorio Unico Centro Servizi - AUSL della Romagna	U.O. Microbiologia, Laboratorio Unico Centro Servizi - AUSL della Romagna
EPI_ISL_3184742	2021-05-06	Europe	Italy	Emilia-Romagna		20I (Alpha, V1)	B.1.1.7	GR	U.O. Microbiologia Laboratorio Unico Centro Servizi - AUSL della Romagna	U.O. Microbiologia, Laboratorio Unico Centro Servizi - AUSL della Romagna
EPI_ISL_3184739	2021-05-06	Europe	Italy	Emilia-Romagna		20I (Alpha, V1)	B.1.1.7	GR	U.O. Microbiologia Laboratorio Unico Centro Servizi - AUSL della Romagna	U.O. Microbiologia, Laboratorio Unico Centro Servizi - AUSL della Romagna
EPI_ISL_3184741	2021-05-06	Europe	Italy	Emilia-Romagna		20I (Alpha, V1)	B.1.1.7	GR	U.O. Microbiologia Laboratorio Unico Centro Servizi - AUSL della Romagna	U.O. Microbiologia, Laboratorio Unico Centro Servizi - AUSL della Romagna
EPI_ISL_3184871	2021-05-07	Europe	Italy	Emilia-Romagna		20I (Alpha, V1)	B.1.1.7	GR	U.O. Microbiologia Laboratorio Unico Centro Servizi - AUSL della Romagna	U.O. Microbiologia, Laboratorio Unico Centro Servizi - AUSL della Romagna
EPI_ISL_3184872	2021-05-07	Europe	Italy	Emilia-Romagna		20I (Alpha, V1)	B.1.1.7	GR	U.O. Microbiologia Laboratorio Unico Centro Servizi - AUSL della Romagna	U.O. Microbiologia, Laboratorio Unico Centro Servizi - AUSL della Romagna
EPI_ISL_3184874	2021-05-07	Europe	Italy	Emilia-Romagna		20I (Alpha, V1)	B.1.1.7	GR	U.O. Microbiologia Laboratorio Unico Centro Servizi - AUSL della Romagna	U.O. Microbiologia, Laboratorio Unico Centro Servizi - AUSL della Romagna
EPI_ISL_3184870	2021-05-07	Europe	Italy	Emilia-Romagna		20I (Alpha, V1)	B.1.1.7	GR	U.O. Microbiologia Laboratorio Unico Centro Servizi - AUSL della Romagna	U.O. Microbiologia, Laboratorio Unico Centro Servizi - AUSL della Romagna
EPI_ISL_3184867	2021-05-07	Europe	Italy	Emilia-Romagna		20I (Alpha, V1)	B.1.1.7	GR	U.O. Microbiologia Laboratorio Unico Centro Servizi - AUSL della Romagna	U.O. Microbiologia, Laboratorio Unico Centro Servizi - AUSL della Romagna
EPI_ISL_3184865	2021-05-07	Europe	Italy	Emilia-Romagna		20A	B.1.258	G	U.O. Microbiologia Laboratorio Unico Centro Servizi - AUSL della Romagna	U.O. Microbiologia, Laboratorio Unico Centro Servizi - AUSL della Romagna
EPI_ISL_3184864	2021-05-07	Europe	Italy	Emilia-Romagna		20I (Alpha, V1)	B.1.1.7	GR	U.O. Microbiologia Laboratorio Unico Centro Servizi - AUSL della Romagna	U.O. Microbiologia, Laboratorio Unico Centro Servizi - AUSL della Romagna
EPI_ISL_3184863	2021-05-07	Europe	Italy	Emilia-Romagna		20I (Alpha, V1)	B.1.1.7	GR	U.O. Microbiologia Laboratorio Unico Centro Servizi - AUSL della Romagna	U.O. Microbiologia, Laboratorio Unico Centro Servizi - AUSL della Romagna
EPI_ISL_3184866	2021-05-07	Europe	Italy	Emilia-Romagna		20I (Alpha, V1)	B.1.1.7	GR	U.O. Microbiologia Laboratorio Unico Centro Servizi - AUSL della Romagna	U.O. Microbiologia, Laboratorio Unico Centro Servizi - AUSL della Romagna
EPI_ISL_3184862	2021-05-07	Europe	Italy	Emilia-Romagna		20I (Alpha, V1)	B.1.1.7	GR	U.O. Microbiologia Laboratorio Unico Centro Servizi - AUSL della Romagna	U.O. Microbiologia, Laboratorio Unico Centro Servizi - AUSL della Romagna
EPI_ISL_3184861	2021-05-07	Europe	Italy	Emilia-Romagna		20I (Alpha, V1)	B.1.1.7	GR	U.O. Microbiologia Laboratorio Unico Centro Servizi - AUSL della Romagna	U.O. Microbiologia, Laboratorio Unico Centro Servizi - AUSL della Romagna
EPI_ISL_3184860	2021-05-07	Europe	Italy	Emilia-Romagna		20I (Alpha, V1)	B.1.1.7	GR	U.O. Microbiologia Laboratorio Unico Centro Servizi - AUSL della Romagna	U.O. Microbiologia, Laboratorio Unico Centro Servizi - AUSL della Romagna
EPI_ISL_3184859	2021-05-07	Europe	Italy	Emilia-Romagna		20I (Alpha, V1)	B.1.1.7	GR	U.O. Microbiologia Laboratorio Unico Centro Servizi - AUSL della Romagna	U.O. Microbiologia, Laboratorio Unico Centro Servizi - AUSL della Romagna
EPI_ISL_3184857	2021-05-07	Europe	Italy	Emilia-Romagna		20I (Alpha, V1)	B.1.1.7	GR	U.O. Microbiologia Laboratorio Unico Centro Servizi - AUSL della Romagna	U.O. Microbiologia, Laboratorio Unico Centro Servizi - AUSL della Romagna
EPI_ISL_3184858	2021-05-07	Europe	Italy	Emilia-Romagna		20I (Alpha, V1)	B.1.1.7	GR	U.O. Microbiologia Laboratorio Unico Centro Servizi - AUSL della Romagna	U.O. Microbiologia, Laboratorio Unico Centro Servizi - AUSL della Romagna
EPI_ISL_3184854	2021-05-07	Europe	Italy	Emilia-Romagna		20I (Alpha, V1)	B.1.1.7	GR	U.O. Microbiologia Laboratorio Unico Centro Servizi - AUSL della Romagna	U.O. Microbiologia, Laboratorio Unico Centro Servizi - AUSL della Romagna
EPI_ISL_3184853	2021-05-07	Europe	Italy	Emilia-Romagna		20I (Alpha, V1)	B.1.1.7	GR	U.O. Microbiologia Laboratorio Unico Centro Servizi - AUSL della Romagna	U.O. Microbiologia, Laboratorio Unico Centro Servizi - AUSL della Romagna
EPI_ISL_3184848	2021-05-07	Europe	Italy	Emilia-Romagna		20I (Alpha, V1)	B.1.1.7	GR	U.O. Microbiologia Laboratorio Unico Centro Servizi - AUSL della Romagna	U.O. Microbiologia, Laboratorio Unico Centro Servizi - AUSL della Romagna
EPI_ISL_3184850	2021-05-07	Europe	Italy	Emilia-Romagna		20I (Alpha, V1)	B.1.1.7	GR	U.O. Microbiologia Laboratorio Unico Centro Servizi - AUSL della Romagna	U.O. Microbiologia, Laboratorio Unico Centro Servizi - AUSL della Romagna
EPI_ISL_3184846	2021-05-07	Europe	Italy	Emilia-Romagna		20I (Alpha, V1)	B.1.1.7	GR	U.O. Microbiologia Laboratorio Unico Centro Servizi - AUSL della Romagna	U.O. Microbiologia, Laboratorio Unico Centro Servizi - AUSL della Romagna
EPI_ISL_3184849	2021-05-07	Europe	Italy	Emilia-Romagna		20I (Alpha, V1)	B.1.1.7	GR	U.O. Microbiologia Laboratorio Unico Centro Servizi - AUSL della Romagna	U.O. Microbiologia, Laboratorio Unico Centro Servizi - AUSL della Romagna
EPI_ISL_3184845	2021-05-07	Europe	Italy	Emilia-Romagna		20I (Alpha, V1)	B.1.1.7	GR	U.O. Microbiologia Laboratorio Unico Centro Servizi - AUSL della Romagna	U.O. Microbiologia, Laboratorio Unico Centro Servizi - AUSL della Romagna
EPI_ISL_3184844	2021-05-07	Europe	Italy	Emilia-Romagna		20I (Alpha, V1)	B.1.1.7	GR	U.O. Microbiologia Laboratorio Unico Centro Servizi - AUSL della Romagna	U.O. Microbiologia, Laboratorio Unico Centro Servizi - AUSL della Romagna
EPI_ISL_3184840	2021-05-07	Europe	Italy	Emilia-Romagna		20E (EU1)	B.1.177	GV	U.O. Microbiologia Laboratorio Unico Centro Servizi - AUSL della Romagna	U.O. Microbiologia, Laboratorio Unico Centro Servizi - AUSL della Romagna
EPI_ISL_3184841	2021-05-07	Europe	Italy	Emilia-Romagna		20I (Alpha, V1)	B.1.1.7	GR	U.O. Microbiologia Laboratorio Unico Centro Servizi - AUSL della Romagna	U.O. Microbiologia, Laboratorio Unico Centro Servizi - AUSL della Romagna
EPI_ISL_3184879	2021-05-09	Europe	Italy	Emilia-Romagna		20J (Gamma, V3)	P.1.1	GR	U.O. Microbiologia Laboratorio Unico Centro Servizi - AUSL della Romagna	U.O. Microbiologia, Laboratorio Unico Centro Servizi - AUSL della Romagna
EPI_ISL_3184880	2021-05-09	Europe	Italy	Emilia-Romagna		20I (Alpha, V1)	B.1.1.7	GR	U.O. Microbiologia Laboratorio Unico Centro Servizi - AUSL della Romagna	U.O. Microbiologia, Laboratorio Unico Centro Servizi - AUSL della Romagna
EPI_ISL_3184877	2021-05-09	Europe	Italy	Emilia-Romagna		20I (Alpha, V1)	B.1.1.7	O	U.O. Microbiologia Laboratorio Unico Centro Servizi - AUSL della Romagna	U.O. Microbiologia, Laboratorio Unico Centro Servizi - AUSL della Romagna
EPI_ISL_3184878	2021-05-09	Europe	Italy	Emilia-Romagna		20I (Alpha, V1)	B.1.1.7	GR	U.O. Microbiologia Laboratorio Unico Centro Servizi - AUSL della Romagna	U.O. Microbiologia, Laboratorio Unico Centro Servizi - AUSL della Romagna
EPI_ISL_3184875	2021-05-09	Europe	Italy	Emilia-Romagna		20I (Alpha, V1)	B.1.1.7	GR	U.O. Microbiologia Laboratorio Unico Centro Servizi - AUSL della Romagna	U.O. Microbiologia, Laboratorio Unico Centro Servizi - AUSL della Romagna
EPI_ISL_3185292	2021-05-12	Europe	Italy	Emilia-Romagna		20I (Alpha, V1)	B.1.1.7	GR	U.O. Microbiologia Laboratorio Unico Centro Servizi - AUSL della Romagna	U.O. Microbiologia, Laboratorio Unico Centro Servizi - AUSL della Romagna
EPI_ISL_3185294	2021-05-12	Europe	Italy	Emilia-Romagna		20I (Alpha, V1)	B.1.1.7	GR	U.O. Microbiologia Laboratorio Unico Centro Servizi - AUSL della Romagna	U.O. Microbiologia, Laboratorio Unico Centro Servizi - AUSL della Romagna
EPI_ISL_3185295	2021-05-12	Europe	Italy	Emilia-Romagna		20I (Alpha, V1)	B.1.1.7	GR	U.O. Microbiologia Laboratorio Unico Centro Servizi - AUSL della Romagna	U.O. Microbiologia, Laboratorio Unico Centro Servizi - AUSL della Romagna
EPI_ISL_3185291	2021-05-12	Europe	Italy	Emilia-Romagna		20I (Alpha, V1)	B.1.1.7	GR	U.O. Microbiologia Laboratorio Unico Centro Servizi - AUSL della Romagna	U.O. Microbiologia, Laboratorio Unico Centro Servizi - AUSL della Romagna
EPI_ISL_3185293	2021-05-12	Europe	Italy	Emilia-Romagna		20I (Alpha, V1)	B.1.1.7	GR	U.O. Microbiologia Laboratorio Unico Centro Servizi - AUSL della Romagna	U.O. Microbiologia, Laboratorio Unico Centro Servizi - AUSL della Romagna
EPI_ISL_3185289	2021-05-12	Europe	Italy	Emilia-Romagna		20I (Alpha, V1)	B.1.1.7	GR	U.O. Microbiologia Laboratorio Unico Centro Servizi - AUSL della Romagna	U.O. Microbiologia, Laboratorio Unico Centro Servizi - AUSL della Romagna
EPI_ISL_3185288	2021-05-12	Europe	Italy	Emilia-Romagna		20I (Alpha, V1)	B.1.1.7	GR	U.O. Microbiologia Laboratorio Unico Centro Servizi - AUSL della Romagna	U.O. Microbiologia, Laboratorio Unico Centro Servizi - AUSL della Romagna
EPI_ISL_3185287	2021-05-12	Europe	Italy	Emilia-Romagna		20I (Alpha, V1)	B.1.1.7	GR	U.O. Microbiologia Laboratorio Unico Centro Servizi - AUSL della Romagna	U.O. Microbiologia, Laboratorio Unico Centro Servizi - AUSL della Romagna
EPI_ISL_3185284	2021-05-12	Europe	Italy	Emilia-Romagna		20I (Alpha, V1)	B.1.1.7	GR	U.O. Microbiologia Laboratorio Unico Centro Servizi - AUSL della Romagna	U.O. Microbiologia, Laboratorio Unico Centro Servizi - AUSL della Romagna
EPI_ISL_3185285	2021-05-12	Europe	Italy	Emilia-Romagna		20I (Alpha, V1)	B.1.1.7	GR	U.O. Microbiologia Laboratorio Unico Centro Servizi - AUSL della Romagna	U.O. Microbiologia, Laboratorio Unico Centro Servizi - AUSL della Romagna
EPI_ISL_3185283	2021-05-12	Europe	Italy	Emilia-Romagna		20I (Alpha, V1)	B.1.1.7	GR	U.O. Microbiologia Laboratorio Unico Centro Servizi - AUSL della Romagna	U.O. Microbiologia, Laboratorio Unico Centro Servizi - AUSL della Romagna
EPI_ISL_3185282	2021-05-12	Europe	Italy	Emilia-Romagna		20I (Alpha, V1)	B.1.1.7	GR	U.O. Microbiologia Laboratorio Unico Centro Servizi - AUSL della Romagna	U.O. Microbiologia, Laboratorio Unico Centro Servizi - AUSL della Romagna
EPI_ISL_3185281	2021-05-12	Europe	Italy	Emilia-Romagna		20I (Alpha, V1)	B.1.1.7	GR	U.O. Microbiologia Laboratorio Unico Centro Servizi - AUSL della Romagna	U.O. Microbiologia, Laboratorio Unico Centro Servizi - AUSL della Romagna
EPI_ISL_3185280	2021-05-12	Europe	Italy	Emilia-Romagna		20I (Alpha, V1)	B.1.1.7	GR	U.O. Microbiologia Laboratorio Unico Centro Servizi - AUSL della Romagna	U.O. Microbiologia, Laboratorio Unico Centro Servizi - AUSL della Romagna
EPI_ISL_3185278	2021-05-12	Europe	Italy	Emilia-Romagna		20I (Alpha, V1)	B.1.1.7	GR	U.O. Microbiologia Laboratorio Unico Centro Servizi - AUSL della Romagna	U.O. Microbiologia, Laboratorio Unico Centro Servizi - AUSL della Romagna
EPI_ISL_3185275	2021-05-12	Europe	Italy	Emilia-Romagna		20I (Alpha, V1)	B.1.1.7	GR	U.O. Microbiologia Laboratorio Unico Centro Servizi - AUSL della Romagna	U.O. Microbiologia, Laboratorio Unico Centro Servizi - AUSL della Romagna
EPI_ISL_3185277	2021-05-12	Europe	Italy	Emilia-Romagna		20I (Alpha, V1)	B.1.1.7	GR	U.O. Microbiologia Laboratorio Unico Centro Servizi - AUSL della Romagna	U.O. Microbiologia, Laboratorio Unico Centro Servizi - AUSL della Romagna
EPI_ISL_3185273	2021-05-12	Europe	Italy	Emilia-Romagna		20I (Alpha, V1)	B.1.1.7	GR	U.O. Microbiologia Laboratorio Unico Centro Servizi - AUSL della Romagna	U.O. Microbiologia, Laboratorio Unico Centro Servizi - AUSL della Romagna
EPI_ISL_3185276	2021-05-12	Europe	Italy	Emilia-Romagna		20I (Alpha, V1)	B.1.1.7	GR	U.O. Microbiologia Laboratorio Unico Centro Servizi - AUSL della Romagna	U.O. Microbiologia, Laboratorio Unico Centro Servizi - AUSL della Romagna
EPI_ISL_3185271	2021-05-12	Europe	Italy	Emilia-Romagna		20I (Alpha, V1)	B.1.1.7	GR	U.O. Microbiologia Laboratorio Unico Centro Servizi - AUSL della Romagna	U.O. Microbiologia, Laboratorio Unico Centro Servizi - AUSL della Romagna
EPI_ISL_3185274	2021-05-12	Europe	Italy	Emilia-Romagna		20I (Alpha, V1)	B.1.1.7	GR	U.O. Microbiologia Laboratorio Unico Centro Servizi - AUSL della Romagna	U.O. Microbiologia, Laboratorio Unico Centro Servizi - AUSL della Romagna
EPI_ISL_3185270	2021-05-12	Europe	Italy	Emilia-Romagna		20I (Alpha, V1)	B.1.1.7	GR	U.O. Microbiologia Laboratorio Unico Centro Servizi - AUSL della Romagna	U.O. Microbiologia, Laboratorio Unico Centro Servizi - AUSL della Romagna
EPI_ISL_3185269	2021-05-12	Europe	Italy	Emilia-Romagna		20I (Alpha, V1)	B.1.1.7	GR	U.O. Microbiologia Laboratorio Unico Centro Servizi - AUSL della Romagna	U.O. Microbiologia, Laboratorio Unico Centro Servizi - AUSL della Romagna
EPI_ISL_3185272	2021-05-12	Europe	Italy	Emilia-Romagna		20I (Alpha, V1)	B.1.1.7	GR	U.O. Microbiologia Laboratorio Unico Centro Servizi - AUSL della Romagna	U.O. Microbiologia, Laboratorio Unico Centro Servizi - AUSL della Romagna
EPI_ISL_3185268	2021-05-12	Europe	Italy	Emilia-Romagna		20I (Alpha, V1)	B.1.1.7	GR	U.O. Microbiologia Laboratorio Unico Centro Servizi - AUSL della Romagna	U.O. Microbiologia, Laboratorio Unico Centro Servizi - AUSL della Romagna
EPI_ISL_3185267	2021-05-12	Europe	Italy	Emilia-Romagna		20I (Alpha, V1)	B.1.1.7	GR	U.O. Microbiologia Laboratorio Unico Centro Servizi - AUSL della Romagna	U.O. Microbiologia, Laboratorio Unico Centro Servizi - AUSL della Romagna
EPI_ISL_3185265	2021-05-12	Europe	Italy	Emilia-Romagna		20I (Alpha, V1)	B.1.1.7	GR	U.O. Microbiologia Laboratorio Unico Centro Servizi - AUSL della Romagna	U.O. Microbiologia, Laboratorio Unico Centro Servizi - AUSL della Romagna
EPI_ISL_3185266	2021-05-12	Europe	Italy	Emilia-Romagna		20I (Alpha, V1)	B.1.1.7	GR	U.O. Microbiologia Laboratorio Unico Centro Servizi - AUSL della Romagna	U.O. Microbiologia, Laboratorio Unico Centro Servizi - AUSL della Romagna
EPI_ISL_3185264	2021-05-12	Europe	Italy	Emilia-Romagna		20I (Alpha, V1)	B.1.1.7	GR	U.O. Microbiologia Laboratorio Unico Centro Servizi - AUSL della Romagna	U.O. Microbiologia, Laboratorio Unico Centro Servizi - AUSL della Romagna
EPI_ISL_3185263	2021-05-12	Europe	Italy	Emilia-Romagna		20I (Alpha, V1)	B.1.1.7	GR	U.O. Microbiologia Laboratorio Unico Centro Servizi - AUSL della Romagna	U.O. Microbiologia, Laboratorio Unico Centro Servizi - AUSL della Romagna
EPI_ISL_3185262	2021-05-12	Europe	Italy	Emilia-Romagna		20I (Alpha, V1)	B.1.1.7	GR	U.O. Microbiologia Laboratorio Unico Centro Servizi - AUSL della Romagna	U.O. Microbiologia, Laboratorio Unico Centro Servizi - AUSL della Romagna
EPI_ISL_3185260	2021-05-12	Europe	Italy	Emilia-Romagna		20I (Alpha, V1)	B.1.1.7	GR	U.O. Microbiologia Laboratorio Unico Centro Servizi - AUSL della Romagna	U.O. Microbiologia, Laboratorio Unico Centro Servizi - AUSL della Romagna
EPI_ISL_3185259	2021-05-12	Europe	Italy	Emilia-Romagna		20I (Alpha, V1)	B.1.1.7	GR	U.O. Microbiologia Laboratorio Unico Centro Servizi - AUSL della Romagna	U.O. Microbiologia, Laboratorio Unico Centro Servizi - AUSL della Romagna
EPI_ISL_3185331	2021-05-14	Europe	Italy	Emilia-Romagna		20I (Alpha, V1)	B.1.1.7	GR	U.O. Microbiologia Laboratorio Unico Centro Servizi - AUSL della Romagna	U.O. Microbiologia, Laboratorio Unico Centro Servizi - AUSL della Romagna
EPI_ISL_3185330	2021-05-14	Europe	Italy	Emilia-Romagna		20J (Gamma, V3)	P.1.1	GR	U.O. Microbiologia Laboratorio Unico Centro Servizi - AUSL della Romagna	U.O. Microbiologia, Laboratorio Unico Centro Servizi - AUSL della Romagna
EPI_ISL_3185327	2021-05-14	Europe	Italy	Emilia-Romagna		20I (Alpha, V1)	B.1.1.7	GR	U.O. Microbiologia Laboratorio Unico Centro Servizi - AUSL della Romagna	U.O. Microbiologia, Laboratorio Unico Centro Servizi - AUSL della Romagna
EPI_ISL_3185332	2021-05-14	Europe	Italy	Emilia-Romagna		20I (Alpha, V1)	B.1.1.7	GR	U.O. Microbiologia Laboratorio Unico Centro Servizi - AUSL della Romagna	U.O. Microbiologia, Laboratorio Unico Centro Servizi - AUSL della Romagna
EPI_ISL_3185328	2021-05-14	Europe	Italy	Emilia-Romagna		20I (Alpha, V1)	B.1.1.7	GR	U.O. Microbiologia Laboratorio Unico Centro Servizi - AUSL della Romagna	U.O. Microbiologia, Laboratorio Unico Centro Servizi - AUSL della Romagna
EPI_ISL_3185325	2021-05-14	Europe	Italy	Emilia-Romagna		20I (Alpha, V1)	B.1.1.7	GR	U.O. Microbiologia Laboratorio Unico Centro Servizi - AUSL della Romagna	U.O. Microbiologia, Laboratorio Unico Centro Servizi - AUSL della Romagna
EPI_ISL_3185322	2021-05-14	Europe	Italy	Emilia-Romagna		20I (Alpha, V1)	B.1.1.7	GR	U.O. Microbiologia Laboratorio Unico Centro Servizi - AUSL della Romagna	U.O. Microbiologia, Laboratorio Unico Centro Servizi - AUSL della Romagna
EPI_ISL_3185326	2021-05-14	Europe	Italy	Emilia-Romagna		20I (Alpha, V1)	B.1.1.7	GR	U.O. Microbiologia Laboratorio Unico Centro Servizi - AUSL della Romagna	U.O. Microbiologia, Laboratorio Unico Centro Servizi - AUSL della Romagna
EPI_ISL_3185321	2021-05-14	Europe	Italy	Emilia-Romagna		20I (Alpha, V1)	B.1.1.7	GR	U.O. Microbiologia Laboratorio Unico Centro Servizi - AUSL della Romagna	U.O. Microbiologia, Laboratorio Unico Centro Servizi - AUSL della Romagna
EPI_ISL_3185323	2021-05-14	Europe	Italy	Emilia-Romagna		20I (Alpha, V1)	B.1.1.7	GR	U.O. Microbiologia Laboratorio Unico Centro Servizi - AUSL della Romagna	U.O. Microbiologia, Laboratorio Unico Centro Servizi - AUSL della Romagna
EPI_ISL_3185320	2021-05-14	Europe	Italy	Emilia-Romagna		20I (Alpha, V1)	B.1.1.7	GR	U.O. Microbiologia Laboratorio Unico Centro Servizi - AUSL della Romagna	U.O. Microbiologia, Laboratorio Unico Centro Servizi - AUSL della Romagna
EPI_ISL_3185319	2021-05-14	Europe	Italy	Emilia-Romagna		20I (Alpha, V1)	B.1.1.7	GR	U.O. Microbiologia Laboratorio Unico Centro Servizi - AUSL della Romagna	U.O. Microbiologia, Laboratorio Unico Centro Servizi - AUSL della Romagna
EPI_ISL_3185313	2021-05-14	Europe	Italy	Emilia-Romagna		20I (Alpha, V1)	B.1.1.7	GR	U.O. Microbiologia Laboratorio Unico Centro Servizi - AUSL della Romagna	U.O. Microbiologia, Laboratorio Unico Centro Servizi - AUSL della Romagna
EPI_ISL_3185312	2021-05-14	Europe	Italy	Emilia-Romagna		20I (Alpha, V1)	B.1.1.7	GR	U.O. Microbiologia Laboratorio Unico Centro Servizi - AUSL della Romagna	U.O. Microbiologia, Laboratorio Unico Centro Servizi - AUSL della Romagna
EPI_ISL_3185311	2021-05-14	Europe	Italy	Emilia-Romagna		20I (Alpha, V1)	B.1.1.7	GR	U.O. Microbiologia Laboratorio Unico Centro Servizi - AUSL della Romagna	U.O. Microbiologia, Laboratorio Unico Centro Servizi - AUSL della Romagna
EPI_ISL_3185314	2021-05-14	Europe	Italy	Emilia-Romagna		20I (Alpha, V1)	B.1.1.7	GR	U.O. Microbiologia Laboratorio Unico Centro Servizi - AUSL della Romagna	U.O. Microbiologia, Laboratorio Unico Centro Servizi - AUSL della Romagna
EPI_ISL_3185306	2021-05-14	Europe	Italy	Emilia-Romagna		20I (Alpha, V1)	B.1.1.7	GR	U.O. Microbiologia Laboratorio Unico Centro Servizi - AUSL della Romagna	U.O. Microbiologia, Laboratorio Unico Centro Servizi - AUSL della Romagna
EPI_ISL_3185304	2021-05-14	Europe	Italy	Emilia-Romagna		20I (Alpha, V1)	B.1.1.7	GR	U.O. Microbiologia Laboratorio Unico Centro Servizi - AUSL della Romagna	U.O. Microbiologia, Laboratorio Unico Centro Servizi - AUSL della Romagna
EPI_ISL_3185303	2021-05-14	Europe	Italy	Emilia-Romagna		20I (Alpha, V1)	B.1.1.7	GR	U.O. Microbiologia Laboratorio Unico Centro Servizi - AUSL della Romagna	U.O. Microbiologia, Laboratorio Unico Centro Servizi - AUSL della Romagna
EPI_ISL_3185302	2021-05-14	Europe	Italy	Emilia-Romagna		20I (Alpha, V1)	B.1.1.7	GR	U.O. Microbiologia Laboratorio Unico Centro Servizi - AUSL della Romagna	U.O. Microbiologia, Laboratorio Unico Centro Servizi - AUSL della Romagna
EPI_ISL_3185301	2021-05-14	Europe	Italy	Emilia-Romagna		20I (Alpha, V1)	B.1.1.7	GR	U.O. Microbiologia Laboratorio Unico Centro Servizi - AUSL della Romagna	U.O. Microbiologia, Laboratorio Unico Centro Servizi - AUSL della Romagna
EPI_ISL_3185298	2021-05-14	Europe	Italy	Emilia-Romagna		20I (Alpha, V1)	B.1.1.7	GR	U.O. Microbiologia Laboratorio Unico Centro Servizi - AUSL della Romagna	U.O. Microbiologia, Laboratorio Unico Centro Servizi - AUSL della Romagna
EPI_ISL_3185299	2021-05-14	Europe	Italy	Emilia-Romagna		20I (Alpha, V1)	B.1.1.7	GR	U.O. Microbiologia Laboratorio Unico Centro Servizi - AUSL della Romagna	U.O. Microbiologia, Laboratorio Unico Centro Servizi - AUSL della Romagna
EPI_ISL_3185296	2021-05-14	Europe	Italy	Emilia-Romagna		20I (Alpha, V1)	B.1.1.7	GR	U.O. Microbiologia Laboratorio Unico Centro Servizi - AUSL della Romagna	U.O. Microbiologia, Laboratorio Unico Centro Servizi - AUSL della Romagna
EPI_ISL_3185297	2021-05-14	Europe	Italy	Emilia-Romagna		20I (Alpha, V1)	B.1.1.7	GR	U.O. Microbiologia Laboratorio Unico Centro Servizi - AUSL della Romagna	U.O. Microbiologia, Laboratorio Unico Centro Servizi - AUSL della Romagna
EPI_ISL_3185339	2021-05-17	Europe	Italy	Emilia-Romagna		20I (Alpha, V1)	B.1.1.7	GR	U.O. Microbiologia Laboratorio Unico Centro Servizi - AUSL della Romagna	U.O. Microbiologia, Laboratorio Unico Centro Servizi - AUSL della Romagna
EPI_ISL_3185341	2021-05-17	Europe	Italy	Emilia-Romagna		20J (Gamma, V3)	P.1.1	GR	U.O. Microbiologia Laboratorio Unico Centro Servizi - AUSL della Romagna	U.O. Microbiologia, Laboratorio Unico Centro Servizi - AUSL della Romagna
EPI_ISL_3185334	2021-05-17	Europe	Italy	Emilia-Romagna		20I (Alpha, V1)	B.1.1.7	GR	U.O. Microbiologia Laboratorio Unico Centro Servizi - AUSL della Romagna	U.O. Microbiologia, Laboratorio Unico Centro Servizi - AUSL della Romagna
EPI_ISL_3185340	2021-05-17	Europe	Italy	Emilia-Romagna		20J (Gamma, V3)	P.1.1	GR	U.O. Microbiologia Laboratorio Unico Centro Servizi - AUSL della Romagna	U.O. Microbiologia, Laboratorio Unico Centro Servizi - AUSL della Romagna
EPI_ISL_3185336	2021-05-17	Europe	Italy	Emilia-Romagna		20I (Alpha, V1)	B.1.1.7	GR	U.O. Microbiologia Laboratorio Unico Centro Servizi - AUSL della Romagna	U.O. Microbiologia, Laboratorio Unico Centro Servizi - AUSL della Romagna
EPI_ISL_3185337	2021-05-17	Europe	Italy	Emilia-Romagna		20I (Alpha, V1)	B.1.1.7	GR	U.O. Microbiologia Laboratorio Unico Centro Servizi - AUSL della Romagna	U.O. Microbiologia, Laboratorio Unico Centro Servizi - AUSL della Romagna
EPI_ISL_3185335	2021-05-17	Europe	Italy	Emilia-Romagna		20I (Alpha, V1)	B.1.1.7	GR	U.O. Microbiologia Laboratorio Unico Centro Servizi - AUSL della Romagna	U.O. Microbiologia, Laboratorio Unico Centro Servizi - AUSL della Romagna
EPI_ISL_3185381	2021-05-19	Europe	Italy	Emilia-Romagna		20I (Alpha, V1)	B.1.1.7	GR	U.O. Microbiologia Laboratorio Unico Centro Servizi - AUSL della Romagna	U.O. Microbiologia, Laboratorio Unico Centro Servizi - AUSL della Romagna
EPI_ISL_3185379	2021-05-19	Europe	Italy	Emilia-Romagna		20I (Alpha, V1)	B.1.1.7	GR	U.O. Microbiologia Laboratorio Unico Centro Servizi - AUSL della Romagna	U.O. Microbiologia, Laboratorio Unico Centro Servizi - AUSL della Romagna
EPI_ISL_3185376	2021-05-19	Europe	Italy	Emilia-Romagna		20I (Alpha, V1)	B.1.1.7	GR	U.O. Microbiologia Laboratorio Unico Centro Servizi - AUSL della Romagna	U.O. Microbiologia, Laboratorio Unico Centro Servizi - AUSL della Romagna
EPI_ISL_3185377	2021-05-19	Europe	Italy	Emilia-Romagna		20I (Alpha, V1)	B.1.1.7	GR	U.O. Microbiologia Laboratorio Unico Centro Servizi - AUSL della Romagna	U.O. Microbiologia, Laboratorio Unico Centro Servizi - AUSL della Romagna
EPI_ISL_3185378	2021-05-19	Europe	Italy	Emilia-Romagna		20I (Alpha, V1)	B.1.1.7	GR	U.O. Microbiologia Laboratorio Unico Centro Servizi - AUSL della Romagna	U.O. Microbiologia, Laboratorio Unico Centro Servizi - AUSL della Romagna
EPI_ISL_3185380	2021-05-19	Europe	Italy	Emilia-Romagna		20I (Alpha, V1)	B.1.1.7	GR	U.O. Microbiologia Laboratorio Unico Centro Servizi - AUSL della Romagna	U.O. Microbiologia, Laboratorio Unico Centro Servizi - AUSL della Romagna
EPI_ISL_3185375	2021-05-19	Europe	Italy	Emilia-Romagna		20I (Alpha, V1)	B.1.1.7	GR	U.O. Microbiologia Laboratorio Unico Centro Servizi - AUSL della Romagna	U.O. Microbiologia, Laboratorio Unico Centro Servizi - AUSL della Romagna
EPI_ISL_3185373	2021-05-19	Europe	Italy	Emilia-Romagna		20I (Alpha, V1)	B.1.1.7	GR	U.O. Microbiologia Laboratorio Unico Centro Servizi - AUSL della Romagna	U.O. Microbiologia, Laboratorio Unico Centro Servizi - AUSL della Romagna
EPI_ISL_3185374	2021-05-19	Europe	Italy	Emilia-Romagna		20I (Alpha, V1)	B.1.1.7	GR	U.O. Microbiologia Laboratorio Unico Centro Servizi - AUSL della Romagna	U.O. Microbiologia, Laboratorio Unico Centro Servizi - AUSL della Romagna
EPI_ISL_3185368	2021-05-19	Europe	Italy	Emilia-Romagna		20I (Alpha, V1)	B.1.1.7	GR	U.O. Microbiologia Laboratorio Unico Centro Servizi - AUSL della Romagna	U.O. Microbiologia, Laboratorio Unico Centro Servizi - AUSL della Romagna
EPI_ISL_3185370	2021-05-19	Europe	Italy	Emilia-Romagna		20I (Alpha, V1)	B.1.1.7	GR	U.O. Microbiologia Laboratorio Unico Centro Servizi - AUSL della Romagna	U.O. Microbiologia, Laboratorio Unico Centro Servizi - AUSL della Romagna
EPI_ISL_3185371	2021-05-19	Europe	Italy	Emilia-Romagna		20I (Alpha, V1)	B.1.1.7	GR	U.O. Microbiologia Laboratorio Unico Centro Servizi - AUSL della Romagna	U.O. Microbiologia, Laboratorio Unico Centro Servizi - AUSL della Romagna
EPI_ISL_3185369	2021-05-19	Europe	Italy	Emilia-Romagna		20I (Alpha, V1)	B.1.1.7	GR	U.O. Microbiologia Laboratorio Unico Centro Servizi - AUSL della Romagna	U.O. Microbiologia, Laboratorio Unico Centro Servizi - AUSL della Romagna
EPI_ISL_3185367	2021-05-19	Europe	Italy	Emilia-Romagna		20I (Alpha, V1)	B.1.1.7	GR	U.O. Microbiologia Laboratorio Unico Centro Servizi - AUSL della Romagna	U.O. Microbiologia, Laboratorio Unico Centro Servizi - AUSL della Romagna
EPI_ISL_3185365	2021-05-19	Europe	Italy	Emilia-Romagna		20I (Alpha, V1)	B.1.1.7	GR	U.O. Microbiologia Laboratorio Unico Centro Servizi - AUSL della Romagna	U.O. Microbiologia, Laboratorio Unico Centro Servizi - AUSL della Romagna
EPI_ISL_3185363	2021-05-19	Europe	Italy	Emilia-Romagna		20I (Alpha, V1)	B.1.1.7	GR	U.O. Microbiologia Laboratorio Unico Centro Servizi - AUSL della Romagna	U.O. Microbiologia, Laboratorio Unico Centro Servizi - AUSL della Romagna
EPI_ISL_3185366	2021-05-19	Europe	Italy	Emilia-Romagna		20I (Alpha, V1)	B.1.1.7	GR	U.O. Microbiologia Laboratorio Unico Centro Servizi - AUSL della Romagna	U.O. Microbiologia, Laboratorio Unico Centro Servizi - AUSL della Romagna
EPI_ISL_3185364	2021-05-19	Europe	Italy	Emilia-Romagna		20I (Alpha, V1)	B.1.1.7	GR	U.O. Microbiologia Laboratorio Unico Centro Servizi - AUSL della Romagna	U.O. Microbiologia, Laboratorio Unico Centro Servizi - AUSL della Romagna
EPI_ISL_3185360	2021-05-19	Europe	Italy	Emilia-Romagna		20I (Alpha, V1)	B.1.1.7	GR	U.O. Microbiologia Laboratorio Unico Centro Servizi - AUSL della Romagna	U.O. Microbiologia, Laboratorio Unico Centro Servizi - AUSL della Romagna
EPI_ISL_3185361	2021-05-19	Europe	Italy	Emilia-Romagna		20I (Alpha, V1)	B.1.1.7	GR	U.O. Microbiologia Laboratorio Unico Centro Servizi - AUSL della Romagna	U.O. Microbiologia, Laboratorio Unico Centro Servizi - AUSL della Romagna
EPI_ISL_3185359	2021-05-19	Europe	Italy	Emilia-Romagna		20I (Alpha, V1)	B.1.1.7	GR	U.O. Microbiologia Laboratorio Unico Centro Servizi - AUSL della Romagna	U.O. Microbiologia, Laboratorio Unico Centro Servizi - AUSL della Romagna
EPI_ISL_3185358	2021-05-19	Europe	Italy	Emilia-Romagna		20I (Alpha, V1)	B.1.1.7	GR	U.O. Microbiologia Laboratorio Unico Centro Servizi - AUSL della Romagna	U.O. Microbiologia, Laboratorio Unico Centro Servizi - AUSL della Romagna
EPI_ISL_3185356	2021-05-19	Europe	Italy	Emilia-Romagna		20J (Gamma, V3)	P.1.1	GR	U.O. Microbiologia Laboratorio Unico Centro Servizi - AUSL della Romagna	U.O. Microbiologia, Laboratorio Unico Centro Servizi - AUSL della Romagna
EPI_ISL_3185355	2021-05-19	Europe	Italy	Emilia-Romagna		20I (Alpha, V1)	B.1.1.7	GR	U.O. Microbiologia Laboratorio Unico Centro Servizi - AUSL della Romagna	U.O. Microbiologia, Laboratorio Unico Centro Servizi - AUSL della Romagna
EPI_ISL_3185357	2021-05-19	Europe	Italy	Emilia-Romagna		20I (Alpha, V1)	B.1.1.7	GR	U.O. Microbiologia Laboratorio Unico Centro Servizi - AUSL della Romagna	U.O. Microbiologia, Laboratorio Unico Centro Servizi - AUSL della Romagna
EPI_ISL_3185353	2021-05-19	Europe	Italy	Emilia-Romagna		20I (Alpha, V1)	B.1.1.7	GR	U.O. Microbiologia Laboratorio Unico Centro Servizi - AUSL della Romagna	U.O. Microbiologia, Laboratorio Unico Centro Servizi - AUSL della Romagna
EPI_ISL_3185352	2021-05-19	Europe	Italy	Emilia-Romagna		20I (Alpha, V1)	B.1.1.7	GR	U.O. Microbiologia Laboratorio Unico Centro Servizi - AUSL della Romagna	U.O. Microbiologia, Laboratorio Unico Centro Servizi - AUSL della Romagna
EPI_ISL_3185354	2021-05-19	Europe	Italy	Emilia-Romagna		20I (Alpha, V1)	B.1.1.7	GR	U.O. Microbiologia Laboratorio Unico Centro Servizi - AUSL della Romagna	U.O. Microbiologia, Laboratorio Unico Centro Servizi - AUSL della Romagna
EPI_ISL_3185345	2021-05-19	Europe	Italy	Emilia-Romagna		20J (Gamma, V3)	P.1.1	GR	U.O. Microbiologia Laboratorio Unico Centro Servizi - AUSL della Romagna	U.O. Microbiologia, Laboratorio Unico Centro Servizi - AUSL della Romagna
EPI_ISL_3185349	2021-05-19	Europe	Italy	Emilia-Romagna		20I (Alpha, V1)	B.1.1.7	GR	U.O. Microbiologia Laboratorio Unico Centro Servizi - AUSL della Romagna	U.O. Microbiologia, Laboratorio Unico Centro Servizi - AUSL della Romagna
EPI_ISL_3185348	2021-05-19	Europe	Italy	Emilia-Romagna		20I (Alpha, V1)	B.1.1.7	GR	U.O. Microbiologia Laboratorio Unico Centro Servizi - AUSL della Romagna	U.O. Microbiologia, Laboratorio Unico Centro Servizi - AUSL della Romagna
EPI_ISL_3185347	2021-05-19	Europe	Italy	Emilia-Romagna		20J (Gamma, V3)	P.1.1	GR	U.O. Microbiologia Laboratorio Unico Centro Servizi - AUSL della Romagna	U.O. Microbiologia, Laboratorio Unico Centro Servizi - AUSL della Romagna
EPI_ISL_3185350	2021-05-19	Europe	Italy	Emilia-Romagna		20I (Alpha, V1)	B.1.1.7	GR	U.O. Microbiologia Laboratorio Unico Centro Servizi - AUSL della Romagna	U.O. Microbiologia, Laboratorio Unico Centro Servizi - AUSL della Romagna
EPI_ISL_3185344	2021-05-19	Europe	Italy	Emilia-Romagna		21B (Kappa)	B.1.617.1	G	U.O. Microbiologia Laboratorio Unico Centro Servizi - AUSL della Romagna	U.O. Microbiologia, Laboratorio Unico Centro Servizi - AUSL della Romagna
EPI_ISL_3214700	2021-05-26	Europe	Italy	Emilia-Romagna		20I (Alpha, V1)	B.1.1.7	GR	U.O. Microbiologia Laboratorio Unico Centro Servizi - AUSL della Romagna	U.O. Microbiologia, Laboratorio Unico Centro Servizi - AUSL della Romagna
EPI_ISL_3214697	2021-05-26	Europe	Italy	Emilia-Romagna		20I (Alpha, V1)	B.1.1.7	GR	U.O. Microbiologia Laboratorio Unico Centro Servizi - AUSL della Romagna	U.O. Microbiologia, Laboratorio Unico Centro Servizi - AUSL della Romagna
EPI_ISL_3214699	2021-05-26	Europe	Italy	Emilia-Romagna		20I (Alpha, V1)	B.1.1.7	GR	U.O. Microbiologia Laboratorio Unico Centro Servizi - AUSL della Romagna	U.O. Microbiologia, Laboratorio Unico Centro Servizi - AUSL della Romagna
EPI_ISL_3214701	2021-05-26	Europe	Italy	Emilia-Romagna		20I (Alpha, V1)	B.1.1.7	GR	U.O. Microbiologia Laboratorio Unico Centro Servizi - AUSL della Romagna	U.O. Microbiologia, Laboratorio Unico Centro Servizi - AUSL della Romagna
EPI_ISL_3214702	2021-05-26	Europe	Italy	Emilia-Romagna		20I (Alpha, V1)	B.1.1.7	GR	U.O. Microbiologia Laboratorio Unico Centro Servizi - AUSL della Romagna	U.O. Microbiologia, Laboratorio Unico Centro Servizi - AUSL della Romagna
EPI_ISL_3214694	2021-05-26	Europe	Italy	Emilia-Romagna		20I (Alpha, V1)	B.1.1.7	GR	U.O. Microbiologia Laboratorio Unico Centro Servizi - AUSL della Romagna	U.O. Microbiologia, Laboratorio Unico Centro Servizi - AUSL della Romagna
EPI_ISL_3214690	2021-05-26	Europe	Italy	Emilia-Romagna		20J (Gamma, V3)	P.1.1	GR	U.O. Microbiologia Laboratorio Unico Centro Servizi - AUSL della Romagna	U.O. Microbiologia, Laboratorio Unico Centro Servizi - AUSL della Romagna
EPI_ISL_3214691	2021-05-26	Europe	Italy	Emilia-Romagna		20I (Alpha, V1)	B.1.1.7	GR	U.O. Microbiologia Laboratorio Unico Centro Servizi - AUSL della Romagna	U.O. Microbiologia, Laboratorio Unico Centro Servizi - AUSL della Romagna
EPI_ISL_3214687	2021-05-26	Europe	Italy	Emilia-Romagna		20I (Alpha, V1)	B.1.1.7	GR	U.O. Microbiologia Laboratorio Unico Centro Servizi - AUSL della Romagna	U.O. Microbiologia, Laboratorio Unico Centro Servizi - AUSL della Romagna
EPI_ISL_3214689	2021-05-26	Europe	Italy	Emilia-Romagna		20I (Alpha, V1)	B.1.1.7	GR	U.O. Microbiologia Laboratorio Unico Centro Servizi - AUSL della Romagna	U.O. Microbiologia, Laboratorio Unico Centro Servizi - AUSL della Romagna
EPI_ISL_3214692	2021-05-26	Europe	Italy	Emilia-Romagna		20I (Alpha, V1)	B.1.1.7	GR	U.O. Microbiologia Laboratorio Unico Centro Servizi - AUSL della Romagna	U.O. Microbiologia, Laboratorio Unico Centro Servizi - AUSL della Romagna
EPI_ISL_3214688	2021-05-26	Europe	Italy	Emilia-Romagna		20I (Alpha, V1)	B.1.1.7	GR	U.O. Microbiologia Laboratorio Unico Centro Servizi - AUSL della Romagna	U.O. Microbiologia, Laboratorio Unico Centro Servizi - AUSL della Romagna
EPI_ISL_3214685	2021-05-26	Europe	Italy	Emilia-Romagna		20I (Alpha, V1)	B.1.1.7	GR	U.O. Microbiologia Laboratorio Unico Centro Servizi - AUSL della Romagna	U.O. Microbiologia, Laboratorio Unico Centro Servizi - AUSL della Romagna
EPI_ISL_3214686	2021-05-26	Europe	Italy	Emilia-Romagna		20I (Alpha, V1)	B.1.1.7	GR	U.O. Microbiologia Laboratorio Unico Centro Servizi - AUSL della Romagna	U.O. Microbiologia, Laboratorio Unico Centro Servizi - AUSL della Romagna
EPI_ISL_3214681	2021-05-26	Europe	Italy	Emilia-Romagna		20I (Alpha, V1)	B.1.1.7	GR	U.O. Microbiologia Laboratorio Unico Centro Servizi - AUSL della Romagna	U.O. Microbiologia, Laboratorio Unico Centro Servizi - AUSL della Romagna
EPI_ISL_3214682	2021-05-26	Europe	Italy	Emilia-Romagna		20I (Alpha, V1)	B.1.1.7	GR	U.O. Microbiologia Laboratorio Unico Centro Servizi - AUSL della Romagna	U.O. Microbiologia, Laboratorio Unico Centro Servizi - AUSL della Romagna
EPI_ISL_3214684	2021-05-26	Europe	Italy	Emilia-Romagna		20I (Alpha, V1)	B.1.1.7	GR	U.O. Microbiologia Laboratorio Unico Centro Servizi - AUSL della Romagna	U.O. Microbiologia, Laboratorio Unico Centro Servizi - AUSL della Romagna
EPI_ISL_3214680	2021-05-26	Europe	Italy	Emilia-Romagna		20I (Alpha, V1)	B.1.1.7	GR	U.O. Microbiologia Laboratorio Unico Centro Servizi - AUSL della Romagna	U.O. Microbiologia, Laboratorio Unico Centro Servizi - AUSL della Romagna
EPI_ISL_3214678	2021-05-26	Europe	Italy	Emilia-Romagna		20I (Alpha, V1)	B.1.1.7	GR	U.O. Microbiologia Laboratorio Unico Centro Servizi - AUSL della Romagna	U.O. Microbiologia, Laboratorio Unico Centro Servizi - AUSL della Romagna
EPI_ISL_3214677	2021-05-26	Europe	Italy	Emilia-Romagna		20I (Alpha, V1)	B.1.1.7	GR	U.O. Microbiologia Laboratorio Unico Centro Servizi - AUSL della Romagna	U.O. Microbiologia, Laboratorio Unico Centro Servizi - AUSL della Romagna
EPI_ISL_3214675	2021-05-26	Europe	Italy	Emilia-Romagna		20I (Alpha, V1)	B.1.1.7	GR	U.O. Microbiologia Laboratorio Unico Centro Servizi - AUSL della Romagna	U.O. Microbiologia, Laboratorio Unico Centro Servizi - AUSL della Romagna
EPI_ISL_3214673	2021-05-26	Europe	Italy	Emilia-Romagna		20I (Alpha, V1)	B.1.1.7	GR	U.O. Microbiologia Laboratorio Unico Centro Servizi - AUSL della Romagna	U.O. Microbiologia, Laboratorio Unico Centro Servizi - AUSL della Romagna
EPI_ISL_3214674	2021-05-26	Europe	Italy	Emilia-Romagna		20I (Alpha, V1)	B.1.1.7	GR	U.O. Microbiologia Laboratorio Unico Centro Servizi - AUSL della Romagna	U.O. Microbiologia, Laboratorio Unico Centro Servizi - AUSL della Romagna
EPI_ISL_3214672	2021-05-26	Europe	Italy	Emilia-Romagna		20I (Alpha, V1)	Q.2	GR	U.O. Microbiologia Laboratorio Unico Centro Servizi - AUSL della Romagna	U.O. Microbiologia, Laboratorio Unico Centro Servizi - AUSL della Romagna
EPI_ISL_3214671	2021-05-26	Europe	Italy	Emilia-Romagna		20I (Alpha, V1)	B.1.1.7	GR	U.O. Microbiologia Laboratorio Unico Centro Servizi - AUSL della Romagna	U.O. Microbiologia, Laboratorio Unico Centro Servizi - AUSL della Romagna
EPI_ISL_3214668	2021-05-26	Europe	Italy	Emilia-Romagna		20I (Alpha, V1)	B.1.1.7	GR	U.O. Microbiologia Laboratorio Unico Centro Servizi - AUSL della Romagna	U.O. Microbiologia, Laboratorio Unico Centro Servizi - AUSL della Romagna
EPI_ISL_3214669	2021-05-26	Europe	Italy	Emilia-Romagna		20I (Alpha, V1)	B.1.1.7	GR	U.O. Microbiologia Laboratorio Unico Centro Servizi - AUSL della Romagna	U.O. Microbiologia, Laboratorio Unico Centro Servizi - AUSL della Romagna
EPI_ISL_3214667	2021-05-26	Europe	Italy	Emilia-Romagna		20I (Alpha, V1)	B.1.1.7	GR	U.O. Microbiologia Laboratorio Unico Centro Servizi - AUSL della Romagna	U.O. Microbiologia, Laboratorio Unico Centro Servizi - AUSL della Romagna
EPI_ISL_3214665	2021-05-26	Europe	Italy	Emilia-Romagna		20I (Alpha, V1)	B.1.1.7	GR	U.O. Microbiologia Laboratorio Unico Centro Servizi - AUSL della Romagna	U.O. Microbiologia, Laboratorio Unico Centro Servizi - AUSL della Romagna
EPI_ISL_3214666	2021-05-26	Europe	Italy	Emilia-Romagna		20I (Alpha, V1)	B.1.1.7	GR	U.O. Microbiologia Laboratorio Unico Centro Servizi - AUSL della Romagna	U.O. Microbiologia, Laboratorio Unico Centro Servizi - AUSL della Romagna
EPI_ISL_3214664	2021-05-26	Europe	Italy	Emilia-Romagna		20I (Alpha, V1)	B.1.1.7	GR	U.O. Microbiologia Laboratorio Unico Centro Servizi - AUSL della Romagna	U.O. Microbiologia, Laboratorio Unico Centro Servizi - AUSL della Romagna
EPI_ISL_3214663	2021-05-26	Europe	Italy	Emilia-Romagna		20I (Alpha, V1)	B.1.1.7	GR	U.O. Microbiologia Laboratorio Unico Centro Servizi - AUSL della Romagna	U.O. Microbiologia, Laboratorio Unico Centro Servizi - AUSL della Romagna
EPI_ISL_3214661	2021-05-26	Europe	Italy	Emilia-Romagna		20I (Alpha, V1)	B.1.1.7	GR	U.O. Microbiologia Laboratorio Unico Centro Servizi - AUSL della Romagna	U.O. Microbiologia, Laboratorio Unico Centro Servizi - AUSL della Romagna
EPI_ISL_3214659	2021-05-26	Europe	Italy	Emilia-Romagna		20I (Alpha, V1)	B.1.1.7	GR	U.O. Microbiologia Laboratorio Unico Centro Servizi - AUSL della Romagna	U.O. Microbiologia, Laboratorio Unico Centro Servizi - AUSL della Romagna
EPI_ISL_3214662	2021-05-26	Europe	Italy	Emilia-Romagna		20I (Alpha, V1)	B.1.1.7	GR	U.O. Microbiologia Laboratorio Unico Centro Servizi - AUSL della Romagna	U.O. Microbiologia, Laboratorio Unico Centro Servizi - AUSL della Romagna
EPI_ISL_3214660	2021-05-26	Europe	Italy	Emilia-Romagna		20I (Alpha, V1)	B.1.1.7	GR	U.O. Microbiologia Laboratorio Unico Centro Servizi - AUSL della Romagna	U.O. Microbiologia, Laboratorio Unico Centro Servizi - AUSL della Romagna
EPI_ISL_3214658	2021-05-26	Europe	Italy	Emilia-Romagna		20I (Alpha, V1)	B.1.1.7	GR	U.O. Microbiologia Laboratorio Unico Centro Servizi - AUSL della Romagna	U.O. Microbiologia, Laboratorio Unico Centro Servizi - AUSL della Romagna
EPI_ISL_3214655	2021-05-26	Europe	Italy	Emilia-Romagna		20I (Alpha, V1)	B.1.1.7	GR	U.O. Microbiologia Laboratorio Unico Centro Servizi - AUSL della Romagna	U.O. Microbiologia, Laboratorio Unico Centro Servizi - AUSL della Romagna
EPI_ISL_3214653	2021-05-26	Europe	Italy	Emilia-Romagna		20I (Alpha, V1)	B.1.1.7	GR	U.O. Microbiologia Laboratorio Unico Centro Servizi - AUSL della Romagna	U.O. Microbiologia, Laboratorio Unico Centro Servizi - AUSL della Romagna
EPI_ISL_3214649	2021-05-26	Europe	Italy	Emilia-Romagna		20I (Alpha, V1)	B.1.1.7	GR	U.O. Microbiologia Laboratorio Unico Centro Servizi - AUSL della Romagna	U.O. Microbiologia, Laboratorio Unico Centro Servizi - AUSL della Romagna
EPI_ISL_3214654	2021-05-26	Europe	Italy	Emilia-Romagna		20I (Alpha, V1)	B.1.1.7	GR	U.O. Microbiologia Laboratorio Unico Centro Servizi - AUSL della Romagna	U.O. Microbiologia, Laboratorio Unico Centro Servizi - AUSL della Romagna
EPI_ISL_3214652	2021-05-26	Europe	Italy	Emilia-Romagna		20I (Alpha, V1)	B.1.1.7	GR	U.O. Microbiologia Laboratorio Unico Centro Servizi - AUSL della Romagna	U.O. Microbiologia, Laboratorio Unico Centro Servizi - AUSL della Romagna
EPI_ISL_3214651	2021-05-26	Europe	Italy	Emilia-Romagna		20I (Alpha, V1)	B.1.1.7	GR	U.O. Microbiologia Laboratorio Unico Centro Servizi - AUSL della Romagna	U.O. Microbiologia, Laboratorio Unico Centro Servizi - AUSL della Romagna
EPI_ISL_3214650	2021-05-26	Europe	Italy	Emilia-Romagna		20I (Alpha, V1)	B.1.1.7	GR	U.O. Microbiologia Laboratorio Unico Centro Servizi - AUSL della Romagna	U.O. Microbiologia, Laboratorio Unico Centro Servizi - AUSL della Romagna
EPI_ISL_3214648	2021-05-26	Europe	Italy	Emilia-Romagna		20I (Alpha, V1)	B.1.1.7	GR	U.O. Microbiologia Laboratorio Unico Centro Servizi - AUSL della Romagna	U.O. Microbiologia, Laboratorio Unico Centro Servizi - AUSL della Romagna
EPI_ISL_3214647	2021-05-26	Europe	Italy	Emilia-Romagna		20I (Alpha, V1)	B.1.1.7	GR	U.O. Microbiologia Laboratorio Unico Centro Servizi - AUSL della Romagna	U.O. Microbiologia, Laboratorio Unico Centro Servizi - AUSL della Romagna
EPI_ISL_3214646	2021-05-26	Europe	Italy	Emilia-Romagna		20I (Alpha, V1)	B.1.1.7	GR	U.O. Microbiologia Laboratorio Unico Centro Servizi - AUSL della Romagna	U.O. Microbiologia, Laboratorio Unico Centro Servizi - AUSL della Romagna
EPI_ISL_3214643	2021-05-26	Europe	Italy	Emilia-Romagna		20I (Alpha, V1)	B.1.1.7	GR	U.O. Microbiologia Laboratorio Unico Centro Servizi - AUSL della Romagna	U.O. Microbiologia, Laboratorio Unico Centro Servizi - AUSL della Romagna
EPI_ISL_3214644	2021-05-26	Europe	Italy	Emilia-Romagna		20I (Alpha, V1)	B.1.1.7	GR	U.O. Microbiologia Laboratorio Unico Centro Servizi - AUSL della Romagna	U.O. Microbiologia, Laboratorio Unico Centro Servizi - AUSL della Romagna
EPI_ISL_3214645	2021-05-26	Europe	Italy	Emilia-Romagna		21A (Delta)	B.1.617.2	GK	U.O. Microbiologia Laboratorio Unico Centro Servizi - AUSL della Romagna	U.O. Microbiologia, Laboratorio Unico Centro Servizi - AUSL della Romagna
EPI_ISL_3215052	2021-05-21	Europe	Italy	Emilia-Romagna		20I (Alpha, V1)	B.1.1.7	GR	U.O. Microbiologia Laboratorio Unico Centro Servizi - AUSL della Romagna	U.O. Microbiologia, Laboratorio Unico Centro Servizi - AUSL della Romagna
EPI_ISL_3215054	2021-05-21	Europe	Italy	Emilia-Romagna		20I (Alpha, V1)	B.1.1.7	GR	U.O. Microbiologia Laboratorio Unico Centro Servizi - AUSL della Romagna	U.O. Microbiologia, Laboratorio Unico Centro Servizi - AUSL della Romagna
EPI_ISL_3215053	2021-05-21	Europe	Italy	Emilia-Romagna		20I (Alpha, V1)	B.1.1.7	GR	U.O. Microbiologia Laboratorio Unico Centro Servizi - AUSL della Romagna	U.O. Microbiologia, Laboratorio Unico Centro Servizi - AUSL della Romagna
EPI_ISL_3215049	2021-05-21	Europe	Italy	Emilia-Romagna		20I (Alpha, V1)	B.1.1.7	GR	U.O. Microbiologia Laboratorio Unico Centro Servizi - AUSL della Romagna	U.O. Microbiologia, Laboratorio Unico Centro Servizi - AUSL della Romagna
EPI_ISL_3215051	2021-05-21	Europe	Italy	Emilia-Romagna		20I (Alpha, V1)	B.1.1.7	GR	U.O. Microbiologia Laboratorio Unico Centro Servizi - AUSL della Romagna	U.O. Microbiologia, Laboratorio Unico Centro Servizi - AUSL della Romagna
EPI_ISL_3215050	2021-05-21	Europe	Italy	Emilia-Romagna		20I (Alpha, V1)	Q.1	GR	U.O. Microbiologia Laboratorio Unico Centro Servizi - AUSL della Romagna	U.O. Microbiologia, Laboratorio Unico Centro Servizi - AUSL della Romagna
EPI_ISL_3215046	2021-05-21	Europe	Italy	Emilia-Romagna		20I (Alpha, V1)	B.1.1.7	GR	U.O. Microbiologia Laboratorio Unico Centro Servizi - AUSL della Romagna	U.O. Microbiologia, Laboratorio Unico Centro Servizi - AUSL della Romagna
EPI_ISL_3215047	2021-05-21	Europe	Italy	Emilia-Romagna		20I (Alpha, V1)	B.1.1.7	GR	U.O. Microbiologia Laboratorio Unico Centro Servizi - AUSL della Romagna	U.O. Microbiologia, Laboratorio Unico Centro Servizi - AUSL della Romagna
EPI_ISL_3215045	2021-05-21	Europe	Italy	Emilia-Romagna		20I (Alpha, V1)	B.1.1.7	GR	U.O. Microbiologia Laboratorio Unico Centro Servizi - AUSL della Romagna	U.O. Microbiologia, Laboratorio Unico Centro Servizi - AUSL della Romagna
EPI_ISL_3215044	2021-05-21	Europe	Italy	Emilia-Romagna		20I (Alpha, V1)	B.1.1.7	GR	U.O. Microbiologia Laboratorio Unico Centro Servizi - AUSL della Romagna	U.O. Microbiologia, Laboratorio Unico Centro Servizi - AUSL della Romagna
EPI_ISL_3215043	2021-05-21	Europe	Italy	Emilia-Romagna		20I (Alpha, V1)	B.1.1.7	GR	U.O. Microbiologia Laboratorio Unico Centro Servizi - AUSL della Romagna	U.O. Microbiologia, Laboratorio Unico Centro Servizi - AUSL della Romagna
EPI_ISL_3215042	2021-05-21	Europe	Italy	Emilia-Romagna		20I (Alpha, V1)	B.1.1.7	GR	U.O. Microbiologia Laboratorio Unico Centro Servizi - AUSL della Romagna	U.O. Microbiologia, Laboratorio Unico Centro Servizi - AUSL della Romagna
EPI_ISL_3215039	2021-05-21	Europe	Italy	Emilia-Romagna		20I (Alpha, V1)	B.1.1.7	GR	U.O. Microbiologia Laboratorio Unico Centro Servizi - AUSL della Romagna	U.O. Microbiologia, Laboratorio Unico Centro Servizi - AUSL della Romagna
EPI_ISL_3215041	2021-05-21	Europe	Italy	Emilia-Romagna		20I (Alpha, V1)	B.1.1.7	GR	U.O. Microbiologia Laboratorio Unico Centro Servizi - AUSL della Romagna	U.O. Microbiologia, Laboratorio Unico Centro Servizi - AUSL della Romagna
EPI_ISL_3215037	2021-05-21	Europe	Italy	Emilia-Romagna		20I (Alpha, V1)	B.1.1.7	GR	U.O. Microbiologia Laboratorio Unico Centro Servizi - AUSL della Romagna	U.O. Microbiologia, Laboratorio Unico Centro Servizi - AUSL della Romagna
EPI_ISL_3215036	2021-05-21	Europe	Italy	Emilia-Romagna		20I (Alpha, V1)	B.1.1.7	GR	U.O. Microbiologia Laboratorio Unico Centro Servizi - AUSL della Romagna	U.O. Microbiologia, Laboratorio Unico Centro Servizi - AUSL della Romagna
EPI_ISL_3215040	2021-05-21	Europe	Italy	Emilia-Romagna		20I (Alpha, V1)	B.1.1.7	GR	U.O. Microbiologia Laboratorio Unico Centro Servizi - AUSL della Romagna	U.O. Microbiologia, Laboratorio Unico Centro Servizi - AUSL della Romagna
EPI_ISL_3215038	2021-05-21	Europe	Italy	Emilia-Romagna		21B (Kappa)	B.1.617.1	G	U.O. Microbiologia Laboratorio Unico Centro Servizi - AUSL della Romagna	U.O. Microbiologia, Laboratorio Unico Centro Servizi - AUSL della Romagna
EPI_ISL_3215035	2021-05-21	Europe	Italy	Emilia-Romagna		20I (Alpha, V1)	B.1.1.7	GR	U.O. Microbiologia Laboratorio Unico Centro Servizi - AUSL della Romagna	U.O. Microbiologia, Laboratorio Unico Centro Servizi - AUSL della Romagna
EPI_ISL_3215034	2021-05-21	Europe	Italy	Emilia-Romagna		20I (Alpha, V1)	B.1.1.7	GR	U.O. Microbiologia Laboratorio Unico Centro Servizi - AUSL della Romagna	U.O. Microbiologia, Laboratorio Unico Centro Servizi - AUSL della Romagna
EPI_ISL_3215033	2021-05-21	Europe	Italy	Emilia-Romagna		20I (Alpha, V1)	B.1.1.7	GR	U.O. Microbiologia Laboratorio Unico Centro Servizi - AUSL della Romagna	U.O. Microbiologia, Laboratorio Unico Centro Servizi - AUSL della Romagna
EPI_ISL_3215031	2021-05-21	Europe	Italy	Emilia-Romagna		20I (Alpha, V1)	B.1.1.7	GR	U.O. Microbiologia Laboratorio Unico Centro Servizi - AUSL della Romagna	U.O. Microbiologia, Laboratorio Unico Centro Servizi - AUSL della Romagna
EPI_ISL_3215032	2021-05-21	Europe	Italy	Emilia-Romagna		20I (Alpha, V1)	B.1.1.7	GR	U.O. Microbiologia Laboratorio Unico Centro Servizi - AUSL della Romagna	U.O. Microbiologia, Laboratorio Unico Centro Servizi - AUSL della Romagna
EPI_ISL_3215030	2021-05-21	Europe	Italy	Emilia-Romagna		20I (Alpha, V1)	B.1.1.7	GR	U.O. Microbiologia Laboratorio Unico Centro Servizi - AUSL della Romagna	U.O. Microbiologia, Laboratorio Unico Centro Servizi - AUSL della Romagna
EPI_ISL_3215029	2021-05-21	Europe	Italy	Emilia-Romagna		20I (Alpha, V1)	B.1.1.7	GR	U.O. Microbiologia Laboratorio Unico Centro Servizi - AUSL della Romagna	U.O. Microbiologia, Laboratorio Unico Centro Servizi - AUSL della Romagna
EPI_ISL_3215027	2021-05-21	Europe	Italy	Emilia-Romagna		20I (Alpha, V1)	B.1.1.7	GR	U.O. Microbiologia Laboratorio Unico Centro Servizi - AUSL della Romagna	U.O. Microbiologia, Laboratorio Unico Centro Servizi - AUSL della Romagna
EPI_ISL_3215025	2021-05-21	Europe	Italy	Emilia-Romagna		20I (Alpha, V1)	B.1.1.7	GR	U.O. Microbiologia Laboratorio Unico Centro Servizi - AUSL della Romagna	U.O. Microbiologia, Laboratorio Unico Centro Servizi - AUSL della Romagna
EPI_ISL_3215028	2021-05-21	Europe	Italy	Emilia-Romagna		20I (Alpha, V1)	B.1.1.7	GR	U.O. Microbiologia Laboratorio Unico Centro Servizi - AUSL della Romagna	U.O. Microbiologia, Laboratorio Unico Centro Servizi - AUSL della Romagna
EPI_ISL_3215022	2021-05-21	Europe	Italy	Emilia-Romagna		20I (Alpha, V1)	B.1.1.7	GR	U.O. Microbiologia Laboratorio Unico Centro Servizi - AUSL della Romagna	U.O. Microbiologia, Laboratorio Unico Centro Servizi - AUSL della Romagna
EPI_ISL_3215024	2021-05-21	Europe	Italy	Emilia-Romagna		20I (Alpha, V1)	B.1.1.7	GR	U.O. Microbiologia Laboratorio Unico Centro Servizi - AUSL della Romagna	U.O. Microbiologia, Laboratorio Unico Centro Servizi - AUSL della Romagna
EPI_ISL_3215023	2021-05-21	Europe	Italy	Emilia-Romagna		20I (Alpha, V1)	B.1.1.7	GR	U.O. Microbiologia Laboratorio Unico Centro Servizi - AUSL della Romagna	U.O. Microbiologia, Laboratorio Unico Centro Servizi - AUSL della Romagna
EPI_ISL_3215020	2021-05-21	Europe	Italy	Emilia-Romagna		20I (Alpha, V1)	B.1.1.7	GR	U.O. Microbiologia Laboratorio Unico Centro Servizi - AUSL della Romagna	U.O. Microbiologia, Laboratorio Unico Centro Servizi - AUSL della Romagna
EPI_ISL_3215017	2021-05-21	Europe	Italy	Emilia-Romagna		20I (Alpha, V1)	B.1.1.7	GR	U.O. Microbiologia Laboratorio Unico Centro Servizi - AUSL della Romagna	U.O. Microbiologia, Laboratorio Unico Centro Servizi - AUSL della Romagna
EPI_ISL_3215019	2021-05-21	Europe	Italy	Emilia-Romagna		20I (Alpha, V1)	B.1.1.7	GR	U.O. Microbiologia Laboratorio Unico Centro Servizi - AUSL della Romagna	U.O. Microbiologia, Laboratorio Unico Centro Servizi - AUSL della Romagna
EPI_ISL_3215016	2021-05-21	Europe	Italy	Emilia-Romagna		20J (Gamma, V3)	P.1.1	GR	U.O. Microbiologia Laboratorio Unico Centro Servizi - AUSL della Romagna	U.O. Microbiologia, Laboratorio Unico Centro Servizi - AUSL della Romagna
EPI_ISL_3215015	2021-05-21	Europe	Italy	Emilia-Romagna		20I (Alpha, V1)	B.1.1.7	GR	U.O. Microbiologia Laboratorio Unico Centro Servizi - AUSL della Romagna	U.O. Microbiologia, Laboratorio Unico Centro Servizi - AUSL della Romagna
EPI_ISL_3215134	2021-05-30	Europe	Italy	Emilia-Romagna		20I (Alpha, V1)	B.1.1.7	GR	U.O. Microbiologia Laboratorio Unico Centro Servizi - AUSL della Romagna	U.O. Microbiologia, Laboratorio Unico Centro Servizi - AUSL della Romagna
EPI_ISL_3215131	2021-05-30	Europe	Italy	Emilia-Romagna		20I (Alpha, V1)	B.1.1.7	GR	U.O. Microbiologia Laboratorio Unico Centro Servizi - AUSL della Romagna	U.O. Microbiologia, Laboratorio Unico Centro Servizi - AUSL della Romagna
EPI_ISL_3215133	2021-05-30	Europe	Italy	Emilia-Romagna		20I (Alpha, V1)	B.1.1.7	GR	U.O. Microbiologia Laboratorio Unico Centro Servizi - AUSL della Romagna	U.O. Microbiologia, Laboratorio Unico Centro Servizi - AUSL della Romagna
EPI_ISL_3215128	2021-05-30	Europe	Italy	Emilia-Romagna		21D (Eta)	B.1.525	G	U.O. Microbiologia Laboratorio Unico Centro Servizi - AUSL della Romagna	U.O. Microbiologia, Laboratorio Unico Centro Servizi - AUSL della Romagna
EPI_ISL_3215127	2021-05-30	Europe	Italy	Emilia-Romagna		20I (Alpha, V1)	B.1.1.7	GR	U.O. Microbiologia Laboratorio Unico Centro Servizi - AUSL della Romagna	U.O. Microbiologia, Laboratorio Unico Centro Servizi - AUSL della Romagna
EPI_ISL_3215126	2021-05-30	Europe	Italy	Emilia-Romagna		20I (Alpha, V1)	B.1.1.7	GR	U.O. Microbiologia Laboratorio Unico Centro Servizi - AUSL della Romagna	U.O. Microbiologia, Laboratorio Unico Centro Servizi - AUSL della Romagna
EPI_ISL_3215125	2021-05-30	Europe	Italy	Emilia-Romagna		20I (Alpha, V1)	B.1.1.7	GR	U.O. Microbiologia Laboratorio Unico Centro Servizi - AUSL della Romagna	U.O. Microbiologia, Laboratorio Unico Centro Servizi - AUSL della Romagna
EPI_ISL_3215124	2021-05-30	Europe	Italy	Emilia-Romagna		20I (Alpha, V1)	B.1.1.7	GR	U.O. Microbiologia Laboratorio Unico Centro Servizi - AUSL della Romagna	U.O. Microbiologia, Laboratorio Unico Centro Servizi - AUSL della Romagna
EPI_ISL_3215123	2021-05-30	Europe	Italy	Emilia-Romagna		20J (Gamma, V3)	P.1.1	GR	U.O. Microbiologia Laboratorio Unico Centro Servizi - AUSL della Romagna	U.O. Microbiologia, Laboratorio Unico Centro Servizi - AUSL della Romagna
EPI_ISL_3215122	2021-05-30	Europe	Italy	Emilia-Romagna		20I (Alpha, V1)	B.1.1.7	GR	U.O. Microbiologia Laboratorio Unico Centro Servizi - AUSL della Romagna	U.O. Microbiologia, Laboratorio Unico Centro Servizi - AUSL della Romagna
EPI_ISL_3215121	2021-05-30	Europe	Italy	Emilia-Romagna		20J (Gamma, V3)	P.1.1	GR	U.O. Microbiologia Laboratorio Unico Centro Servizi - AUSL della Romagna	U.O. Microbiologia, Laboratorio Unico Centro Servizi - AUSL della Romagna
EPI_ISL_3215120	2021-05-30	Europe	Italy	Emilia-Romagna		20I (Alpha, V1)	B.1.1.7	GR	U.O. Microbiologia Laboratorio Unico Centro Servizi - AUSL della Romagna	U.O. Microbiologia, Laboratorio Unico Centro Servizi - AUSL della Romagna
EPI_ISL_3215119	2021-05-30	Europe	Italy	Emilia-Romagna		20I (Alpha, V1)	B.1.1.7	GR	U.O. Microbiologia Laboratorio Unico Centro Servizi - AUSL della Romagna	U.O. Microbiologia, Laboratorio Unico Centro Servizi - AUSL della Romagna
EPI_ISL_3215117	2021-05-30	Europe	Italy	Emilia-Romagna		20I (Alpha, V1)	B.1.1.7	GR	U.O. Microbiologia Laboratorio Unico Centro Servizi - AUSL della Romagna	U.O. Microbiologia, Laboratorio Unico Centro Servizi - AUSL della Romagna
EPI_ISL_3215118	2021-05-30	Europe	Italy	Emilia-Romagna		20I (Alpha, V1)	B.1.1.7	GR	U.O. Microbiologia Laboratorio Unico Centro Servizi - AUSL della Romagna	U.O. Microbiologia, Laboratorio Unico Centro Servizi - AUSL della Romagna
EPI_ISL_3215116	2021-05-30	Europe	Italy	Emilia-Romagna		20I (Alpha, V1)	B.1.1.7	GR	U.O. Microbiologia Laboratorio Unico Centro Servizi - AUSL della Romagna	U.O. Microbiologia, Laboratorio Unico Centro Servizi - AUSL della Romagna
EPI_ISL_3215113	2021-05-30	Europe	Italy	Emilia-Romagna		20I (Alpha, V1)	B.1.1.7	GR	U.O. Microbiologia Laboratorio Unico Centro Servizi - AUSL della Romagna	U.O. Microbiologia, Laboratorio Unico Centro Servizi - AUSL della Romagna
EPI_ISL_3215114	2021-05-30	Europe	Italy	Emilia-Romagna		20I (Alpha, V1)	B.1.1.7	GR	U.O. Microbiologia Laboratorio Unico Centro Servizi - AUSL della Romagna	U.O. Microbiologia, Laboratorio Unico Centro Servizi - AUSL della Romagna
EPI_ISL_3215109	2021-05-30	Europe	Italy	Emilia-Romagna		20I (Alpha, V1)	B.1.1.7	GR	U.O. Microbiologia Laboratorio Unico Centro Servizi - AUSL della Romagna	U.O. Microbiologia, Laboratorio Unico Centro Servizi - AUSL della Romagna
EPI_ISL_3215110	2021-05-30	Europe	Italy	Emilia-Romagna		20I (Alpha, V1)	B.1.1.7	GR	U.O. Microbiologia Laboratorio Unico Centro Servizi - AUSL della Romagna	U.O. Microbiologia, Laboratorio Unico Centro Servizi - AUSL della Romagna
EPI_ISL_3215105	2021-05-30	Europe	Italy	Emilia-Romagna		20I (Alpha, V1)	B.1.1.7	GR	U.O. Microbiologia Laboratorio Unico Centro Servizi - AUSL della Romagna	U.O. Microbiologia, Laboratorio Unico Centro Servizi - AUSL della Romagna
EPI_ISL_3215107	2021-05-30	Europe	Italy	Emilia-Romagna		20I (Alpha, V1)	B.1.1.7	GR	U.O. Microbiologia Laboratorio Unico Centro Servizi - AUSL della Romagna	U.O. Microbiologia, Laboratorio Unico Centro Servizi - AUSL della Romagna
EPI_ISL_3215104	2021-05-30	Europe	Italy	Emilia-Romagna		20I (Alpha, V1)	B.1.1.7	GR	U.O. Microbiologia Laboratorio Unico Centro Servizi - AUSL della Romagna	U.O. Microbiologia, Laboratorio Unico Centro Servizi - AUSL della Romagna
EPI_ISL_3215108	2021-05-30	Europe	Italy	Emilia-Romagna		20I (Alpha, V1)	B.1.1.7	GR	U.O. Microbiologia Laboratorio Unico Centro Servizi - AUSL della Romagna	U.O. Microbiologia, Laboratorio Unico Centro Servizi - AUSL della Romagna
EPI_ISL_3215103	2021-05-30	Europe	Italy	Emilia-Romagna		20I (Alpha, V1)	B.1.1.7	GR	U.O. Microbiologia Laboratorio Unico Centro Servizi - AUSL della Romagna	U.O. Microbiologia, Laboratorio Unico Centro Servizi - AUSL della Romagna
EPI_ISL_3215100	2021-05-30	Europe	Italy	Emilia-Romagna		20I (Alpha, V1)	B.1.1.7	GR	U.O. Microbiologia Laboratorio Unico Centro Servizi - AUSL della Romagna	U.O. Microbiologia, Laboratorio Unico Centro Servizi - AUSL della Romagna
EPI_ISL_3215102	2021-05-30	Europe	Italy	Emilia-Romagna		20I (Alpha, V1)	B.1.1.7	GR	U.O. Microbiologia Laboratorio Unico Centro Servizi - AUSL della Romagna	U.O. Microbiologia, Laboratorio Unico Centro Servizi - AUSL della Romagna
EPI_ISL_3215098	2021-05-30	Europe	Italy	Emilia-Romagna		20I (Alpha, V1)	B.1.1.7	GR	U.O. Microbiologia Laboratorio Unico Centro Servizi - AUSL della Romagna	U.O. Microbiologia, Laboratorio Unico Centro Servizi - AUSL della Romagna
EPI_ISL_3215097	2021-05-30	Europe	Italy	Emilia-Romagna		20I (Alpha, V1)	B.1.1.7	GR	U.O. Microbiologia Laboratorio Unico Centro Servizi - AUSL della Romagna	U.O. Microbiologia, Laboratorio Unico Centro Servizi - AUSL della Romagna
EPI_ISL_3215096	2021-05-30	Europe	Italy	Emilia-Romagna		20I (Alpha, V1)	B.1.1.7	GR	U.O. Microbiologia Laboratorio Unico Centro Servizi - AUSL della Romagna	U.O. Microbiologia, Laboratorio Unico Centro Servizi - AUSL della Romagna
EPI_ISL_3215094	2021-05-30	Europe	Italy	Emilia-Romagna		20I (Alpha, V1)	B.1.1.7	GR	U.O. Microbiologia Laboratorio Unico Centro Servizi - AUSL della Romagna	U.O. Microbiologia, Laboratorio Unico Centro Servizi - AUSL della Romagna
EPI_ISL_3215091	2021-05-30	Europe	Italy	Emilia-Romagna		20I (Alpha, V1)	B.1.1.7	GR	U.O. Microbiologia Laboratorio Unico Centro Servizi - AUSL della Romagna	U.O. Microbiologia, Laboratorio Unico Centro Servizi - AUSL della Romagna
EPI_ISL_3215092	2021-05-30	Europe	Italy	Emilia-Romagna		20I (Alpha, V1)	B.1.1.7	GR	U.O. Microbiologia Laboratorio Unico Centro Servizi - AUSL della Romagna	U.O. Microbiologia, Laboratorio Unico Centro Servizi - AUSL della Romagna
EPI_ISL_3215090	2021-05-30	Europe	Italy	Emilia-Romagna		20I (Alpha, V1)	B.1.1.7	GR	U.O. Microbiologia Laboratorio Unico Centro Servizi - AUSL della Romagna	U.O. Microbiologia, Laboratorio Unico Centro Servizi - AUSL della Romagna
EPI_ISL_3215095	2021-05-30	Europe	Italy	Emilia-Romagna		20I (Alpha, V1)	B.1.1.7	GR	U.O. Microbiologia Laboratorio Unico Centro Servizi - AUSL della Romagna	U.O. Microbiologia, Laboratorio Unico Centro Servizi - AUSL della Romagna
EPI_ISL_3215089	2021-05-30	Europe	Italy	Emilia-Romagna		20I (Alpha, V1)	B.1.1.7	GR	U.O. Microbiologia Laboratorio Unico Centro Servizi - AUSL della Romagna	U.O. Microbiologia, Laboratorio Unico Centro Servizi - AUSL della Romagna
EPI_ISL_3215088	2021-05-30	Europe	Italy	Emilia-Romagna		20I (Alpha, V1)	B.1.1.7	GR	U.O. Microbiologia Laboratorio Unico Centro Servizi - AUSL della Romagna	U.O. Microbiologia, Laboratorio Unico Centro Servizi - AUSL della Romagna
EPI_ISL_3215087	2021-05-30	Europe	Italy	Emilia-Romagna		20J (Gamma, V3)	P.1.1	GR	U.O. Microbiologia Laboratorio Unico Centro Servizi - AUSL della Romagna	U.O. Microbiologia, Laboratorio Unico Centro Servizi - AUSL della Romagna
EPI_ISL_3215085	2021-05-30	Europe	Italy	Emilia-Romagna		20I (Alpha, V1)	B.1.1.7	GR	U.O. Microbiologia Laboratorio Unico Centro Servizi - AUSL della Romagna	U.O. Microbiologia, Laboratorio Unico Centro Servizi - AUSL della Romagna
EPI_ISL_3215084	2021-05-30	Europe	Italy	Emilia-Romagna		20I (Alpha, V1)	B.1.1.7	GR	U.O. Microbiologia Laboratorio Unico Centro Servizi - AUSL della Romagna	U.O. Microbiologia, Laboratorio Unico Centro Servizi - AUSL della Romagna
EPI_ISL_3215083	2021-05-30	Europe	Italy	Emilia-Romagna		20I (Alpha, V1)	B.1.1.7	GR	U.O. Microbiologia Laboratorio Unico Centro Servizi - AUSL della Romagna	U.O. Microbiologia, Laboratorio Unico Centro Servizi - AUSL della Romagna
EPI_ISL_3215081	2021-05-30	Europe	Italy	Emilia-Romagna		20I (Alpha, V1)	B.1.1.7	GR	U.O. Microbiologia Laboratorio Unico Centro Servizi - AUSL della Romagna	U.O. Microbiologia, Laboratorio Unico Centro Servizi - AUSL della Romagna
EPI_ISL_3215080	2021-05-30	Europe	Italy	Emilia-Romagna		20I (Alpha, V1)	B.1.1.7	GR	U.O. Microbiologia Laboratorio Unico Centro Servizi - AUSL della Romagna	U.O. Microbiologia, Laboratorio Unico Centro Servizi - AUSL della Romagna
EPI_ISL_3215079	2021-05-30	Europe	Italy	Emilia-Romagna		20I (Alpha, V1)	B.1.1.7	GR	U.O. Microbiologia Laboratorio Unico Centro Servizi - AUSL della Romagna	U.O. Microbiologia, Laboratorio Unico Centro Servizi - AUSL della Romagna
EPI_ISL_3215077	2021-05-30	Europe	Italy	Emilia-Romagna		20I (Alpha, V1)	B.1.1.7	GR	U.O. Microbiologia Laboratorio Unico Centro Servizi - AUSL della Romagna	U.O. Microbiologia, Laboratorio Unico Centro Servizi - AUSL della Romagna
EPI_ISL_3215076	2021-05-30	Europe	Italy	Emilia-Romagna		20I (Alpha, V1)	B.1.1.7	GR	U.O. Microbiologia Laboratorio Unico Centro Servizi - AUSL della Romagna	U.O. Microbiologia, Laboratorio Unico Centro Servizi - AUSL della Romagna
EPI_ISL_3215078	2021-05-30	Europe	Italy	Emilia-Romagna		20I (Alpha, V1)	B.1.1.7	GR	U.O. Microbiologia Laboratorio Unico Centro Servizi - AUSL della Romagna	U.O. Microbiologia, Laboratorio Unico Centro Servizi - AUSL della Romagna
EPI_ISL_3215073	2021-05-30	Europe	Italy	Emilia-Romagna		20I (Alpha, V1)	B.1.1.7	GR	U.O. Microbiologia Laboratorio Unico Centro Servizi - AUSL della Romagna	U.O. Microbiologia, Laboratorio Unico Centro Servizi - AUSL della Romagna
EPI_ISL_3215075	2021-05-30	Europe	Italy	Emilia-Romagna		20I (Alpha, V1)	B.1.1.7	GR	U.O. Microbiologia Laboratorio Unico Centro Servizi - AUSL della Romagna	U.O. Microbiologia, Laboratorio Unico Centro Servizi - AUSL della Romagna
EPI_ISL_3215072	2021-05-30	Europe	Italy	Emilia-Romagna		20I (Alpha, V1)	B.1.1.7	GR	U.O. Microbiologia Laboratorio Unico Centro Servizi - AUSL della Romagna	U.O. Microbiologia, Laboratorio Unico Centro Servizi - AUSL della Romagna
EPI_ISL_3215070	2021-05-30	Europe	Italy	Emilia-Romagna		20J (Gamma, V3)	P.1.1	GR	U.O. Microbiologia Laboratorio Unico Centro Servizi - AUSL della Romagna	U.O. Microbiologia, Laboratorio Unico Centro Servizi - AUSL della Romagna
EPI_ISL_3215068	2021-05-30	Europe	Italy	Emilia-Romagna		20I (Alpha, V1)	B.1.1.7	GR	U.O. Microbiologia Laboratorio Unico Centro Servizi - AUSL della Romagna	U.O. Microbiologia, Laboratorio Unico Centro Servizi - AUSL della Romagna
EPI_ISL_3215069	2021-05-30	Europe	Italy	Emilia-Romagna		20I (Alpha, V1)	B.1.1.7	GR	U.O. Microbiologia Laboratorio Unico Centro Servizi - AUSL della Romagna	U.O. Microbiologia, Laboratorio Unico Centro Servizi - AUSL della Romagna
EPI_ISL_3215066	2021-05-30	Europe	Italy	Emilia-Romagna		20I (Alpha, V1)	B.1.1.7	GR	U.O. Microbiologia Laboratorio Unico Centro Servizi - AUSL della Romagna	U.O. Microbiologia, Laboratorio Unico Centro Servizi - AUSL della Romagna
EPI_ISL_3215067	2021-05-30	Europe	Italy	Emilia-Romagna		20I (Alpha, V1)	B.1.1.7	GR	U.O. Microbiologia Laboratorio Unico Centro Servizi - AUSL della Romagna	U.O. Microbiologia, Laboratorio Unico Centro Servizi - AUSL della Romagna
EPI_ISL_3215065	2021-05-30	Europe	Italy	Emilia-Romagna		21B (Kappa)	B.1.617.1	G	U.O. Microbiologia Laboratorio Unico Centro Servizi - AUSL della Romagna	U.O. Microbiologia, Laboratorio Unico Centro Servizi - AUSL della Romagna
EPI_ISL_3215064	2021-05-30	Europe	Italy	Emilia-Romagna		20I (Alpha, V1)	B.1.1.7	GR	U.O. Microbiologia Laboratorio Unico Centro Servizi - AUSL della Romagna	U.O. Microbiologia, Laboratorio Unico Centro Servizi - AUSL della Romagna
EPI_ISL_3215063	2021-05-30	Europe	Italy	Emilia-Romagna		21A (Delta)	AY.12	GK	U.O. Microbiologia Laboratorio Unico Centro Servizi - AUSL della Romagna	U.O. Microbiologia, Laboratorio Unico Centro Servizi - AUSL della Romagna
EPI_ISL_3215060	2021-05-30	Europe	Italy	Emilia-Romagna		20I (Alpha, V1)	B.1.1.7	GR	U.O. Microbiologia Laboratorio Unico Centro Servizi - AUSL della Romagna	U.O. Microbiologia, Laboratorio Unico Centro Servizi - AUSL della Romagna
EPI_ISL_3215061	2021-05-30	Europe	Italy	Emilia-Romagna		20I (Alpha, V1)	B.1.1.7	GR	U.O. Microbiologia Laboratorio Unico Centro Servizi - AUSL della Romagna	U.O. Microbiologia, Laboratorio Unico Centro Servizi - AUSL della Romagna
EPI_ISL_3215199	2021-06-03	Europe	Italy	Emilia-Romagna		20I (Alpha, V1)	B.1.1.7	GR	U.O. Microbiologia Laboratorio Unico Centro Servizi - AUSL della Romagna	U.O. Microbiologia, Laboratorio Unico Centro Servizi - AUSL della Romagna
EPI_ISL_3215202	2021-06-03	Europe	Italy	Emilia-Romagna		20I (Alpha, V1)	B.1.1.7	GR	U.O. Microbiologia Laboratorio Unico Centro Servizi - AUSL della Romagna	U.O. Microbiologia, Laboratorio Unico Centro Servizi - AUSL della Romagna
EPI_ISL_3215201	2021-06-03	Europe	Italy	Emilia-Romagna		20I (Alpha, V1)	B.1.1.7	GR	U.O. Microbiologia Laboratorio Unico Centro Servizi - AUSL della Romagna	U.O. Microbiologia, Laboratorio Unico Centro Servizi - AUSL della Romagna
EPI_ISL_3215198	2021-06-03	Europe	Italy	Emilia-Romagna		20I (Alpha, V1)	Q.1	GR	U.O. Microbiologia Laboratorio Unico Centro Servizi - AUSL della Romagna	U.O. Microbiologia, Laboratorio Unico Centro Servizi - AUSL della Romagna
EPI_ISL_3215200	2021-06-03	Europe	Italy	Emilia-Romagna		20I (Alpha, V1)	B.1.1.7	GR	U.O. Microbiologia Laboratorio Unico Centro Servizi - AUSL della Romagna	U.O. Microbiologia, Laboratorio Unico Centro Servizi - AUSL della Romagna
EPI_ISL_3215197	2021-06-03	Europe	Italy	Emilia-Romagna		20I (Alpha, V1)	B.1.1.7	GR	U.O. Microbiologia Laboratorio Unico Centro Servizi - AUSL della Romagna	U.O. Microbiologia, Laboratorio Unico Centro Servizi - AUSL della Romagna
EPI_ISL_3215196	2021-06-03	Europe	Italy	Emilia-Romagna		20H (Beta, V2)	B.1.351.3	GH	U.O. Microbiologia Laboratorio Unico Centro Servizi - AUSL della Romagna	U.O. Microbiologia, Laboratorio Unico Centro Servizi - AUSL della Romagna
EPI_ISL_3215195	2021-06-03	Europe	Italy	Emilia-Romagna		20I (Alpha, V1)	B.1.1.7	GR	U.O. Microbiologia Laboratorio Unico Centro Servizi - AUSL della Romagna	U.O. Microbiologia, Laboratorio Unico Centro Servizi - AUSL della Romagna
EPI_ISL_3215194	2021-06-03	Europe	Italy	Emilia-Romagna		20I (Alpha, V1)	B.1.1.7	GR	U.O. Microbiologia Laboratorio Unico Centro Servizi - AUSL della Romagna	U.O. Microbiologia, Laboratorio Unico Centro Servizi - AUSL della Romagna
EPI_ISL_3215193	2021-06-03	Europe	Italy	Emilia-Romagna		21A (Delta)	B.1.617.2	GK	U.O. Microbiologia Laboratorio Unico Centro Servizi - AUSL della Romagna	U.O. Microbiologia, Laboratorio Unico Centro Servizi - AUSL della Romagna
EPI_ISL_3215191	2021-06-03	Europe	Italy	Emilia-Romagna		20I (Alpha, V1)	B.1.1.7	GR	U.O. Microbiologia Laboratorio Unico Centro Servizi - AUSL della Romagna	U.O. Microbiologia, Laboratorio Unico Centro Servizi - AUSL della Romagna
EPI_ISL_3215190	2021-06-03	Europe	Italy	Emilia-Romagna		20I (Alpha, V1)	B.1.1.7	GR	U.O. Microbiologia Laboratorio Unico Centro Servizi - AUSL della Romagna	U.O. Microbiologia, Laboratorio Unico Centro Servizi - AUSL della Romagna
EPI_ISL_3215188	2021-06-03	Europe	Italy	Emilia-Romagna		20I (Alpha, V1)	B.1.1.7	GR	U.O. Microbiologia Laboratorio Unico Centro Servizi - AUSL della Romagna	U.O. Microbiologia, Laboratorio Unico Centro Servizi - AUSL della Romagna
EPI_ISL_3215185	2021-06-03	Europe	Italy	Emilia-Romagna		20I (Alpha, V1)	B.1.1.7	GR	U.O. Microbiologia Laboratorio Unico Centro Servizi - AUSL della Romagna	U.O. Microbiologia, Laboratorio Unico Centro Servizi - AUSL della Romagna
EPI_ISL_3215186	2021-06-03	Europe	Italy	Emilia-Romagna		20I (Alpha, V1)	B.1.1.7	GR	U.O. Microbiologia Laboratorio Unico Centro Servizi - AUSL della Romagna	U.O. Microbiologia, Laboratorio Unico Centro Servizi - AUSL della Romagna
EPI_ISL_3215184	2021-06-03	Europe	Italy	Emilia-Romagna		20I (Alpha, V1)	B.1.1.7	GR	U.O. Microbiologia Laboratorio Unico Centro Servizi - AUSL della Romagna	U.O. Microbiologia, Laboratorio Unico Centro Servizi - AUSL della Romagna
EPI_ISL_3215180	2021-06-03	Europe	Italy	Emilia-Romagna		20I (Alpha, V1)	B.1.1.7	GR	U.O. Microbiologia Laboratorio Unico Centro Servizi - AUSL della Romagna	U.O. Microbiologia, Laboratorio Unico Centro Servizi - AUSL della Romagna
EPI_ISL_3215179	2021-06-03	Europe	Italy	Emilia-Romagna		20I (Alpha, V1)	B.1.1.7	GR	U.O. Microbiologia Laboratorio Unico Centro Servizi - AUSL della Romagna	U.O. Microbiologia, Laboratorio Unico Centro Servizi - AUSL della Romagna
EPI_ISL_3215183	2021-06-03	Europe	Italy	Emilia-Romagna		20I (Alpha, V1)	B.1.1.7	GR	U.O. Microbiologia Laboratorio Unico Centro Servizi - AUSL della Romagna	U.O. Microbiologia, Laboratorio Unico Centro Servizi - AUSL della Romagna
EPI_ISL_3215177	2021-06-03	Europe	Italy	Emilia-Romagna		21B (Kappa)	B.1.617.1	G	U.O. Microbiologia Laboratorio Unico Centro Servizi - AUSL della Romagna	U.O. Microbiologia, Laboratorio Unico Centro Servizi - AUSL della Romagna
EPI_ISL_3215182	2021-06-03	Europe	Italy	Emilia-Romagna		21B (Kappa)	B.1.617.1	G	U.O. Microbiologia Laboratorio Unico Centro Servizi - AUSL della Romagna	U.O. Microbiologia, Laboratorio Unico Centro Servizi - AUSL della Romagna
EPI_ISL_3215181	2021-06-03	Europe	Italy	Emilia-Romagna		21B (Kappa)	B.1.617.1	G	U.O. Microbiologia Laboratorio Unico Centro Servizi - AUSL della Romagna	U.O. Microbiologia, Laboratorio Unico Centro Servizi - AUSL della Romagna
EPI_ISL_3215175	2021-06-03	Europe	Italy	Emilia-Romagna		21B (Kappa)	B.1.617.1	G	U.O. Microbiologia Laboratorio Unico Centro Servizi - AUSL della Romagna	U.O. Microbiologia, Laboratorio Unico Centro Servizi - AUSL della Romagna
EPI_ISL_3215174	2021-06-03	Europe	Italy	Emilia-Romagna		21A (Delta)	B.1.617.2	GK	U.O. Microbiologia Laboratorio Unico Centro Servizi - AUSL della Romagna	U.O. Microbiologia, Laboratorio Unico Centro Servizi - AUSL della Romagna
EPI_ISL_3215173	2021-06-03	Europe	Italy	Emilia-Romagna		21D (Eta)	B.1.525	G	U.O. Microbiologia Laboratorio Unico Centro Servizi - AUSL della Romagna	U.O. Microbiologia, Laboratorio Unico Centro Servizi - AUSL della Romagna
EPI_ISL_3215169	2021-06-03	Europe	Italy	Emilia-Romagna		20J (Gamma, V3)	P.1.1	GR	U.O. Microbiologia Laboratorio Unico Centro Servizi - AUSL della Romagna	U.O. Microbiologia, Laboratorio Unico Centro Servizi - AUSL della Romagna
EPI_ISL_3215168	2021-06-03	Europe	Italy	Emilia-Romagna		21B (Kappa)	B.1.617.1	G	U.O. Microbiologia Laboratorio Unico Centro Servizi - AUSL della Romagna	U.O. Microbiologia, Laboratorio Unico Centro Servizi - AUSL della Romagna
EPI_ISL_3215167	2021-06-03	Europe	Italy	Emilia-Romagna		20I (Alpha, V1)	B.1.1.7	GR	U.O. Microbiologia Laboratorio Unico Centro Servizi - AUSL della Romagna	U.O. Microbiologia, Laboratorio Unico Centro Servizi - AUSL della Romagna
EPI_ISL_3215226	2021-06-05	Europe	Italy	Emilia-Romagna		20I (Alpha, V1)	B.1.1.7	GR	U.O. Microbiologia Laboratorio Unico Centro Servizi - AUSL della Romagna	U.O. Microbiologia, Laboratorio Unico Centro Servizi - AUSL della Romagna
EPI_ISL_3215225	2021-06-05	Europe	Italy	Emilia-Romagna		20J (Gamma, V3)	P.1.1	GR	U.O. Microbiologia Laboratorio Unico Centro Servizi - AUSL della Romagna	U.O. Microbiologia, Laboratorio Unico Centro Servizi - AUSL della Romagna
EPI_ISL_3215224	2021-06-05	Europe	Italy	Emilia-Romagna		20I (Alpha, V1)	B.1.1.7	GR	U.O. Microbiologia Laboratorio Unico Centro Servizi - AUSL della Romagna	U.O. Microbiologia, Laboratorio Unico Centro Servizi - AUSL della Romagna
EPI_ISL_3215222	2021-06-05	Europe	Italy	Emilia-Romagna		20I (Alpha, V1)	B.1.1.7	GR	U.O. Microbiologia Laboratorio Unico Centro Servizi - AUSL della Romagna	U.O. Microbiologia, Laboratorio Unico Centro Servizi - AUSL della Romagna
EPI_ISL_3215223	2021-06-05	Europe	Italy	Emilia-Romagna		20I (Alpha, V1)	B.1.1.7	GR	U.O. Microbiologia Laboratorio Unico Centro Servizi - AUSL della Romagna	U.O. Microbiologia, Laboratorio Unico Centro Servizi - AUSL della Romagna
EPI_ISL_3215220	2021-06-05	Europe	Italy	Emilia-Romagna		20I (Alpha, V1)	B.1.1.7	GR	U.O. Microbiologia Laboratorio Unico Centro Servizi - AUSL della Romagna	U.O. Microbiologia, Laboratorio Unico Centro Servizi - AUSL della Romagna
EPI_ISL_3215219	2021-06-05	Europe	Italy	Emilia-Romagna		20I (Alpha, V1)	B.1.1.7	GR	U.O. Microbiologia Laboratorio Unico Centro Servizi - AUSL della Romagna	U.O. Microbiologia, Laboratorio Unico Centro Servizi - AUSL della Romagna
EPI_ISL_3215218	2021-06-05	Europe	Italy	Emilia-Romagna		20I (Alpha, V1)	B.1.1.7	GR	U.O. Microbiologia Laboratorio Unico Centro Servizi - AUSL della Romagna	U.O. Microbiologia, Laboratorio Unico Centro Servizi - AUSL della Romagna
EPI_ISL_3215217	2021-06-05	Europe	Italy	Emilia-Romagna		20J (Gamma, V3)	P.1.1	GR	U.O. Microbiologia Laboratorio Unico Centro Servizi - AUSL della Romagna	U.O. Microbiologia, Laboratorio Unico Centro Servizi - AUSL della Romagna
EPI_ISL_3215216	2021-06-05	Europe	Italy	Emilia-Romagna		20J (Gamma, V3)	P.1.1	GR	U.O. Microbiologia Laboratorio Unico Centro Servizi - AUSL della Romagna	U.O. Microbiologia, Laboratorio Unico Centro Servizi - AUSL della Romagna
EPI_ISL_3215215	2021-06-05	Europe	Italy	Emilia-Romagna		20J (Gamma, V3)	P.1.1	GR	U.O. Microbiologia Laboratorio Unico Centro Servizi - AUSL della Romagna	U.O. Microbiologia, Laboratorio Unico Centro Servizi - AUSL della Romagna
EPI_ISL_3215213	2021-06-05	Europe	Italy	Emilia-Romagna		20A	B.1.619	G	U.O. Microbiologia Laboratorio Unico Centro Servizi - AUSL della Romagna	U.O. Microbiologia, Laboratorio Unico Centro Servizi - AUSL della Romagna
EPI_ISL_3215212	2021-06-05	Europe	Italy	Emilia-Romagna		20I (Alpha, V1)	B.1.1.7	GR	U.O. Microbiologia Laboratorio Unico Centro Servizi - AUSL della Romagna	U.O. Microbiologia, Laboratorio Unico Centro Servizi - AUSL della Romagna
EPI_ISL_3215211	2021-06-05	Europe	Italy	Emilia-Romagna		20A	B.1.619	G	U.O. Microbiologia Laboratorio Unico Centro Servizi - AUSL della Romagna	U.O. Microbiologia, Laboratorio Unico Centro Servizi - AUSL della Romagna
EPI_ISL_3215209	2021-06-05	Europe	Italy	Emilia-Romagna		20I (Alpha, V1)	B.1.1.7	GR	U.O. Microbiologia Laboratorio Unico Centro Servizi - AUSL della Romagna	U.O. Microbiologia, Laboratorio Unico Centro Servizi - AUSL della Romagna
EPI_ISL_3215208	2021-06-05	Europe	Italy	Emilia-Romagna		20I (Alpha, V1)	B.1.1.7	GR	U.O. Microbiologia Laboratorio Unico Centro Servizi - AUSL della Romagna	U.O. Microbiologia, Laboratorio Unico Centro Servizi - AUSL della Romagna
EPI_ISL_3215205	2021-06-05	Europe	Italy	Emilia-Romagna		20I (Alpha, V1)	B.1.1.7	GR	U.O. Microbiologia Laboratorio Unico Centro Servizi - AUSL della Romagna	U.O. Microbiologia, Laboratorio Unico Centro Servizi - AUSL della Romagna
EPI_ISL_3215258	2021-06-07	Europe	Italy	Emilia-Romagna		20I (Alpha, V1)	B.1.1.7	GR	U.O. Microbiologia Laboratorio Unico Centro Servizi - AUSL della Romagna	U.O. Microbiologia, Laboratorio Unico Centro Servizi - AUSL della Romagna
EPI_ISL_3215257	2021-06-07	Europe	Italy	Emilia-Romagna		20I (Alpha, V1)	B.1.1.7	GR	U.O. Microbiologia Laboratorio Unico Centro Servizi - AUSL della Romagna	U.O. Microbiologia, Laboratorio Unico Centro Servizi - AUSL della Romagna
EPI_ISL_3215253	2021-06-07	Europe	Italy	Emilia-Romagna		20D	C.36.3	GR	U.O. Microbiologia Laboratorio Unico Centro Servizi - AUSL della Romagna	U.O. Microbiologia, Laboratorio Unico Centro Servizi - AUSL della Romagna
EPI_ISL_3215256	2021-06-07	Europe	Italy	Emilia-Romagna		20I (Alpha, V1)	B.1.1.7	GR	U.O. Microbiologia Laboratorio Unico Centro Servizi - AUSL della Romagna	U.O. Microbiologia, Laboratorio Unico Centro Servizi - AUSL della Romagna
EPI_ISL_3215255	2021-06-07	Europe	Italy	Emilia-Romagna		20D	C.36.3	GR	U.O. Microbiologia Laboratorio Unico Centro Servizi - AUSL della Romagna	U.O. Microbiologia, Laboratorio Unico Centro Servizi - AUSL della Romagna
EPI_ISL_3215252	2021-06-07	Europe	Italy	Emilia-Romagna		20I (Alpha, V1)	B.1.1.7	GR	U.O. Microbiologia Laboratorio Unico Centro Servizi - AUSL della Romagna	U.O. Microbiologia, Laboratorio Unico Centro Servizi - AUSL della Romagna
EPI_ISL_3215249	2021-06-07	Europe	Italy	Emilia-Romagna		20I (Alpha, V1)	B.1.1.7	GR	U.O. Microbiologia Laboratorio Unico Centro Servizi - AUSL della Romagna	U.O. Microbiologia, Laboratorio Unico Centro Servizi - AUSL della Romagna
EPI_ISL_3215248	2021-06-07	Europe	Italy	Emilia-Romagna		20I (Alpha, V1)	B.1.1.7	GR	U.O. Microbiologia Laboratorio Unico Centro Servizi - AUSL della Romagna	U.O. Microbiologia, Laboratorio Unico Centro Servizi - AUSL della Romagna
EPI_ISL_3215246	2021-06-07	Europe	Italy	Emilia-Romagna		20I (Alpha, V1)	B.1.1.7	GR	U.O. Microbiologia Laboratorio Unico Centro Servizi - AUSL della Romagna	U.O. Microbiologia, Laboratorio Unico Centro Servizi - AUSL della Romagna
EPI_ISL_3215247	2021-06-07	Europe	Italy	Emilia-Romagna		20I (Alpha, V1)	B.1.1.7	GR	U.O. Microbiologia Laboratorio Unico Centro Servizi - AUSL della Romagna	U.O. Microbiologia, Laboratorio Unico Centro Servizi - AUSL della Romagna
EPI_ISL_3215242	2021-06-07	Europe	Italy	Emilia-Romagna		20I (Alpha, V1)	B.1.1.7	GR	U.O. Microbiologia Laboratorio Unico Centro Servizi - AUSL della Romagna	U.O. Microbiologia, Laboratorio Unico Centro Servizi - AUSL della Romagna
EPI_ISL_3215245	2021-06-07	Europe	Italy	Emilia-Romagna		20I (Alpha, V1)	B.1.1.7	GR	U.O. Microbiologia Laboratorio Unico Centro Servizi - AUSL della Romagna	U.O. Microbiologia, Laboratorio Unico Centro Servizi - AUSL della Romagna
EPI_ISL_3215243	2021-06-07	Europe	Italy	Emilia-Romagna		20I (Alpha, V1)	B.1.1.7	GR	U.O. Microbiologia Laboratorio Unico Centro Servizi - AUSL della Romagna	U.O. Microbiologia, Laboratorio Unico Centro Servizi - AUSL della Romagna
EPI_ISL_3215244	2021-06-07	Europe	Italy	Emilia-Romagna		20I (Alpha, V1)	B.1.1.7	GR	U.O. Microbiologia Laboratorio Unico Centro Servizi - AUSL della Romagna	U.O. Microbiologia, Laboratorio Unico Centro Servizi - AUSL della Romagna
EPI_ISL_3215240	2021-06-07	Europe	Italy	Emilia-Romagna		20D	C.36.3	GR	U.O. Microbiologia Laboratorio Unico Centro Servizi - AUSL della Romagna	U.O. Microbiologia, Laboratorio Unico Centro Servizi - AUSL della Romagna
EPI_ISL_3215239	2021-06-07	Europe	Italy	Emilia-Romagna		20I (Alpha, V1)	B.1.1.7	GR	U.O. Microbiologia Laboratorio Unico Centro Servizi - AUSL della Romagna	U.O. Microbiologia, Laboratorio Unico Centro Servizi - AUSL della Romagna
EPI_ISL_3215237	2021-06-07	Europe	Italy	Emilia-Romagna		20I (Alpha, V1)	B.1.1.7	GR	U.O. Microbiologia Laboratorio Unico Centro Servizi - AUSL della Romagna	U.O. Microbiologia, Laboratorio Unico Centro Servizi - AUSL della Romagna
EPI_ISL_3215235	2021-06-07	Europe	Italy	Emilia-Romagna		20J (Gamma, V3)	P.1.1	GR	U.O. Microbiologia Laboratorio Unico Centro Servizi - AUSL della Romagna	U.O. Microbiologia, Laboratorio Unico Centro Servizi - AUSL della Romagna
EPI_ISL_3215236	2021-06-07	Europe	Italy	Emilia-Romagna		20J (Gamma, V3)	P.1.1	GR	U.O. Microbiologia Laboratorio Unico Centro Servizi - AUSL della Romagna	U.O. Microbiologia, Laboratorio Unico Centro Servizi - AUSL della Romagna
EPI_ISL_3215233	2021-06-07	Europe	Italy	Emilia-Romagna		20I (Alpha, V1)	B.1.1.7	GR	U.O. Microbiologia Laboratorio Unico Centro Servizi - AUSL della Romagna	U.O. Microbiologia, Laboratorio Unico Centro Servizi - AUSL della Romagna
EPI_ISL_3215232	2021-06-07	Europe	Italy	Emilia-Romagna		20I (Alpha, V1)	B.1.1.7	GR	U.O. Microbiologia Laboratorio Unico Centro Servizi - AUSL della Romagna	U.O. Microbiologia, Laboratorio Unico Centro Servizi - AUSL della Romagna
EPI_ISL_3215231	2021-06-07	Europe	Italy	Emilia-Romagna		20I (Alpha, V1)	B.1.1.7	GR	U.O. Microbiologia Laboratorio Unico Centro Servizi - AUSL della Romagna	U.O. Microbiologia, Laboratorio Unico Centro Servizi - AUSL della Romagna
EPI_ISL_3215228	2021-06-07	Europe	Italy	Emilia-Romagna		20I (Alpha, V1)	B.1.1.7	GR	U.O. Microbiologia Laboratorio Unico Centro Servizi - AUSL della Romagna	U.O. Microbiologia, Laboratorio Unico Centro Servizi - AUSL della Romagna
EPI_ISL_3215227	2021-06-07	Europe	Italy	Emilia-Romagna		20I (Alpha, V1)	B.1.1.7	GR	U.O. Microbiologia Laboratorio Unico Centro Servizi - AUSL della Romagna	U.O. Microbiologia, Laboratorio Unico Centro Servizi - AUSL della Romagna
EPI_ISL_3215294	2021-06-18	Europe	Italy	Emilia-Romagna		20D	C.36.3	GR	U.O. Microbiologia Laboratorio Unico Centro Servizi - AUSL della Romagna	U.O. Microbiologia, Laboratorio Unico Centro Servizi - AUSL della Romagna
EPI_ISL_3215295	2021-06-18	Europe	Italy	Emilia-Romagna		20D	C.36.3	GR	U.O. Microbiologia Laboratorio Unico Centro Servizi - AUSL della Romagna	U.O. Microbiologia, Laboratorio Unico Centro Servizi - AUSL della Romagna
EPI_ISL_3215292	2021-06-18	Europe	Italy	Emilia-Romagna		20D	C.36.3	GR	U.O. Microbiologia Laboratorio Unico Centro Servizi - AUSL della Romagna	U.O. Microbiologia, Laboratorio Unico Centro Servizi - AUSL della Romagna
EPI_ISL_3215293	2021-06-18	Europe	Italy	Emilia-Romagna		20D	C.36.3	GR	U.O. Microbiologia Laboratorio Unico Centro Servizi - AUSL della Romagna	U.O. Microbiologia, Laboratorio Unico Centro Servizi - AUSL della Romagna
EPI_ISL_3215291	2021-06-18	Europe	Italy	Emilia-Romagna		20J (Gamma, V3)	P.1.1	GR	U.O. Microbiologia Laboratorio Unico Centro Servizi - AUSL della Romagna	U.O. Microbiologia, Laboratorio Unico Centro Servizi - AUSL della Romagna
EPI_ISL_3215288	2021-06-18	Europe	Italy	Emilia-Romagna		20J (Gamma, V3)	P.1.1	GR	U.O. Microbiologia Laboratorio Unico Centro Servizi - AUSL della Romagna	U.O. Microbiologia, Laboratorio Unico Centro Servizi - AUSL della Romagna
EPI_ISL_3215287	2021-06-18	Europe	Italy	Emilia-Romagna		20I (Alpha, V1)	B.1.1.7	GR	U.O. Microbiologia Laboratorio Unico Centro Servizi - AUSL della Romagna	U.O. Microbiologia, Laboratorio Unico Centro Servizi - AUSL della Romagna
EPI_ISL_3215290	2021-06-18	Europe	Italy	Emilia-Romagna		20I (Alpha, V1)	B.1.1.7	GR	U.O. Microbiologia Laboratorio Unico Centro Servizi - AUSL della Romagna	U.O. Microbiologia, Laboratorio Unico Centro Servizi - AUSL della Romagna
EPI_ISL_3215284	2021-06-18	Europe	Italy	Emilia-Romagna		20J (Gamma, V3)	P.1.1	GR	U.O. Microbiologia Laboratorio Unico Centro Servizi - AUSL della Romagna	U.O. Microbiologia, Laboratorio Unico Centro Servizi - AUSL della Romagna
EPI_ISL_3215289	2021-06-18	Europe	Italy	Emilia-Romagna		20J (Gamma, V3)	P.1.1	GR	U.O. Microbiologia Laboratorio Unico Centro Servizi - AUSL della Romagna	U.O. Microbiologia, Laboratorio Unico Centro Servizi - AUSL della Romagna
EPI_ISL_3215286	2021-06-18	Europe	Italy	Emilia-Romagna		20I (Alpha, V1)	Q.2	GR	U.O. Microbiologia Laboratorio Unico Centro Servizi - AUSL della Romagna	U.O. Microbiologia, Laboratorio Unico Centro Servizi - AUSL della Romagna
EPI_ISL_3215285	2021-06-18	Europe	Italy	Emilia-Romagna		20J (Gamma, V3)	P.1.1	GR	U.O. Microbiologia Laboratorio Unico Centro Servizi - AUSL della Romagna	U.O. Microbiologia, Laboratorio Unico Centro Servizi - AUSL della Romagna
EPI_ISL_3215283	2021-06-18	Europe	Italy	Emilia-Romagna		20I (Alpha, V1)	B.1.1.7	GR	U.O. Microbiologia Laboratorio Unico Centro Servizi - AUSL della Romagna	U.O. Microbiologia, Laboratorio Unico Centro Servizi - AUSL della Romagna
EPI_ISL_3215282	2021-06-18	Europe	Italy	Emilia-Romagna		20I (Alpha, V1)	B.1.1.7	GR	U.O. Microbiologia Laboratorio Unico Centro Servizi - AUSL della Romagna	U.O. Microbiologia, Laboratorio Unico Centro Servizi - AUSL della Romagna
EPI_ISL_3215281	2021-06-18	Europe	Italy	Emilia-Romagna		20J (Gamma, V3)	P.1.1	GR	U.O. Microbiologia Laboratorio Unico Centro Servizi - AUSL della Romagna	U.O. Microbiologia, Laboratorio Unico Centro Servizi - AUSL della Romagna
EPI_ISL_3215280	2021-06-18	Europe	Italy	Emilia-Romagna		20J (Gamma, V3)	P.1.1	GR	U.O. Microbiologia Laboratorio Unico Centro Servizi - AUSL della Romagna	U.O. Microbiologia, Laboratorio Unico Centro Servizi - AUSL della Romagna
EPI_ISL_3215278	2021-06-18	Europe	Italy	Emilia-Romagna		20I (Alpha, V1)	B.1.1.7	GR	U.O. Microbiologia Laboratorio Unico Centro Servizi - AUSL della Romagna	U.O. Microbiologia, Laboratorio Unico Centro Servizi - AUSL della Romagna
EPI_ISL_3215279	2021-06-18	Europe	Italy	Emilia-Romagna		20J (Gamma, V3)	P.1.1	GR	U.O. Microbiologia Laboratorio Unico Centro Servizi - AUSL della Romagna	U.O. Microbiologia, Laboratorio Unico Centro Servizi - AUSL della Romagna
EPI_ISL_3215275	2021-06-18	Europe	Italy	Emilia-Romagna		20I (Alpha, V1)	B.1.1.7	GR	U.O. Microbiologia Laboratorio Unico Centro Servizi - AUSL della Romagna	U.O. Microbiologia, Laboratorio Unico Centro Servizi - AUSL della Romagna
EPI_ISL_3215276	2021-06-18	Europe	Italy	Emilia-Romagna		21D (Eta)	B.1.525	G	U.O. Microbiologia Laboratorio Unico Centro Servizi - AUSL della Romagna	U.O. Microbiologia, Laboratorio Unico Centro Servizi - AUSL della Romagna
EPI_ISL_3215277	2021-06-18	Europe	Italy	Emilia-Romagna		20I (Alpha, V1)	B.1.1.7	GR	U.O. Microbiologia Laboratorio Unico Centro Servizi - AUSL della Romagna	U.O. Microbiologia, Laboratorio Unico Centro Servizi - AUSL della Romagna
EPI_ISL_3215273	2021-06-18	Europe	Italy	Emilia-Romagna		20I (Alpha, V1)	B.1.1.7	GR	U.O. Microbiologia Laboratorio Unico Centro Servizi - AUSL della Romagna	U.O. Microbiologia, Laboratorio Unico Centro Servizi - AUSL della Romagna
EPI_ISL_3215274	2021-06-18	Europe	Italy	Emilia-Romagna		20I (Alpha, V1)	B.1.1.7	GR	U.O. Microbiologia Laboratorio Unico Centro Servizi - AUSL della Romagna	U.O. Microbiologia, Laboratorio Unico Centro Servizi - AUSL della Romagna
EPI_ISL_3215271	2021-06-18	Europe	Italy	Emilia-Romagna		20I (Alpha, V1)	B.1.1.7	GR	U.O. Microbiologia Laboratorio Unico Centro Servizi - AUSL della Romagna	U.O. Microbiologia, Laboratorio Unico Centro Servizi - AUSL della Romagna
EPI_ISL_3215272	2021-06-18	Europe	Italy	Emilia-Romagna		20I (Alpha, V1)	B.1.1.7	GR	U.O. Microbiologia Laboratorio Unico Centro Servizi - AUSL della Romagna	U.O. Microbiologia, Laboratorio Unico Centro Servizi - AUSL della Romagna
EPI_ISL_3215270	2021-06-18	Europe	Italy	Emilia-Romagna		20J (Gamma, V3)	P.1.1	GR	U.O. Microbiologia Laboratorio Unico Centro Servizi - AUSL della Romagna	U.O. Microbiologia, Laboratorio Unico Centro Servizi - AUSL della Romagna
EPI_ISL_3215268	2021-06-18	Europe	Italy	Emilia-Romagna		20J (Gamma, V3)	P.1.1	GR	U.O. Microbiologia Laboratorio Unico Centro Servizi - AUSL della Romagna	U.O. Microbiologia, Laboratorio Unico Centro Servizi - AUSL della Romagna
EPI_ISL_3215266	2021-06-18	Europe	Italy	Emilia-Romagna		20I (Alpha, V1)	B.1.1.7	GR	U.O. Microbiologia Laboratorio Unico Centro Servizi - AUSL della Romagna	U.O. Microbiologia, Laboratorio Unico Centro Servizi - AUSL della Romagna
EPI_ISL_3215265	2021-06-18	Europe	Italy	Emilia-Romagna		20I (Alpha, V1)	B.1.1.7	GR	U.O. Microbiologia Laboratorio Unico Centro Servizi - AUSL della Romagna	U.O. Microbiologia, Laboratorio Unico Centro Servizi - AUSL della Romagna
EPI_ISL_3215269	2021-06-18	Europe	Italy	Emilia-Romagna		20I (Alpha, V1)	B.1.1.7	GR	U.O. Microbiologia Laboratorio Unico Centro Servizi - AUSL della Romagna	U.O. Microbiologia, Laboratorio Unico Centro Servizi - AUSL della Romagna
EPI_ISL_3215267	2021-06-18	Europe	Italy	Emilia-Romagna		20I (Alpha, V1)	B.1.1.7	GR	U.O. Microbiologia Laboratorio Unico Centro Servizi - AUSL della Romagna	U.O. Microbiologia, Laboratorio Unico Centro Servizi - AUSL della Romagna
EPI_ISL_3215264	2021-06-18	Europe	Italy	Emilia-Romagna		20I (Alpha, V1)	B.1.1.7	GR	U.O. Microbiologia Laboratorio Unico Centro Servizi - AUSL della Romagna	U.O. Microbiologia, Laboratorio Unico Centro Servizi - AUSL della Romagna
EPI_ISL_3215263	2021-06-18	Europe	Italy	Emilia-Romagna		20I (Alpha, V1)	B.1.1.7	GR	U.O. Microbiologia Laboratorio Unico Centro Servizi - AUSL della Romagna	U.O. Microbiologia, Laboratorio Unico Centro Servizi - AUSL della Romagna
EPI_ISL_3215262	2021-06-18	Europe	Italy	Emilia-Romagna		20I (Alpha, V1)	B.1.1.7	GR	U.O. Microbiologia Laboratorio Unico Centro Servizi - AUSL della Romagna	U.O. Microbiologia, Laboratorio Unico Centro Servizi - AUSL della Romagna
EPI_ISL_3215260	2021-06-18	Europe	Italy	Emilia-Romagna		20I (Alpha, V1)	B.1.1.7	GR	U.O. Microbiologia Laboratorio Unico Centro Servizi - AUSL della Romagna	U.O. Microbiologia, Laboratorio Unico Centro Servizi - AUSL della Romagna
EPI_ISL_3266241	2021-06-21	Europe	Italy	Emilia-Romagna		20I (Alpha, V1)	B.1.1.7	GR	U.O. Microbiologia Laboratorio Unico Centro Servizi - AUSL della Romagna	U.O. Microbiologia, Laboratorio Unico Centro Servizi - AUSL della Romagna
EPI_ISL_3266239	2021-06-21	Europe	Italy	Emilia-Romagna		20I (Alpha, V1)	B.1.1.7	GR	U.O. Microbiologia Laboratorio Unico Centro Servizi - AUSL della Romagna	U.O. Microbiologia, Laboratorio Unico Centro Servizi - AUSL della Romagna
EPI_ISL_3266240	2021-06-21	Europe	Italy	Emilia-Romagna		20I (Alpha, V1)	B.1.1.7	GR	U.O. Microbiologia Laboratorio Unico Centro Servizi - AUSL della Romagna	U.O. Microbiologia, Laboratorio Unico Centro Servizi - AUSL della Romagna
EPI_ISL_3266242	2021-06-21	Europe	Italy	Emilia-Romagna		20I (Alpha, V1)	B.1.1.7	GR	U.O. Microbiologia Laboratorio Unico Centro Servizi - AUSL della Romagna	U.O. Microbiologia, Laboratorio Unico Centro Servizi - AUSL della Romagna
EPI_ISL_3266236	2021-06-21	Europe	Italy	Emilia-Romagna		20I (Alpha, V1)	B.1.1.7	GR	U.O. Microbiologia Laboratorio Unico Centro Servizi - AUSL della Romagna	U.O. Microbiologia, Laboratorio Unico Centro Servizi - AUSL della Romagna
EPI_ISL_3266237	2021-06-21	Europe	Italy	Emilia-Romagna		20I (Alpha, V1)	B.1.1.7	GR	U.O. Microbiologia Laboratorio Unico Centro Servizi - AUSL della Romagna	U.O. Microbiologia, Laboratorio Unico Centro Servizi - AUSL della Romagna
EPI_ISL_3266294	2021-06-23	Europe	Italy	Emilia-Romagna		20J (Gamma, V3)	P.1.1	GR	U.O. Microbiologia Laboratorio Unico Centro Servizi - AUSL della Romagna	U.O. Microbiologia, Laboratorio Unico Centro Servizi - AUSL della Romagna
EPI_ISL_3266293	2021-06-23	Europe	Italy	Emilia-Romagna		20I (Alpha, V1)	B.1.1.7	GR	U.O. Microbiologia Laboratorio Unico Centro Servizi - AUSL della Romagna	U.O. Microbiologia, Laboratorio Unico Centro Servizi - AUSL della Romagna
EPI_ISL_3266291	2021-06-23	Europe	Italy	Emilia-Romagna		20J (Gamma, V3)	P.1.1	GR	U.O. Microbiologia Laboratorio Unico Centro Servizi - AUSL della Romagna	U.O. Microbiologia, Laboratorio Unico Centro Servizi - AUSL della Romagna
EPI_ISL_3266289	2021-06-23	Europe	Italy	Emilia-Romagna		20I (Alpha, V1)	B.1.1.7	GR	U.O. Microbiologia Laboratorio Unico Centro Servizi - AUSL della Romagna	U.O. Microbiologia, Laboratorio Unico Centro Servizi - AUSL della Romagna
EPI_ISL_3266286	2021-06-23	Europe	Italy	Emilia-Romagna		20I (Alpha, V1)	B.1.1.7	GR	U.O. Microbiologia Laboratorio Unico Centro Servizi - AUSL della Romagna	U.O. Microbiologia, Laboratorio Unico Centro Servizi - AUSL della Romagna
EPI_ISL_3266284	2021-06-23	Europe	Italy	Emilia-Romagna		20I (Alpha, V1)	B.1.1.7	GR	U.O. Microbiologia Laboratorio Unico Centro Servizi - AUSL della Romagna	U.O. Microbiologia, Laboratorio Unico Centro Servizi - AUSL della Romagna
EPI_ISL_3266290	2021-06-23	Europe	Italy	Emilia-Romagna		20I (Alpha, V1)	B.1.1.7	GR	U.O. Microbiologia Laboratorio Unico Centro Servizi - AUSL della Romagna	U.O. Microbiologia, Laboratorio Unico Centro Servizi - AUSL della Romagna
EPI_ISL_3266285	2021-06-23	Europe	Italy	Emilia-Romagna		20I (Alpha, V1)	B.1.1.7	GR	U.O. Microbiologia Laboratorio Unico Centro Servizi - AUSL della Romagna	U.O. Microbiologia, Laboratorio Unico Centro Servizi - AUSL della Romagna
EPI_ISL_3266288	2021-06-23	Europe	Italy	Emilia-Romagna		20I (Alpha, V1)	B.1.1.7	GR	U.O. Microbiologia Laboratorio Unico Centro Servizi - AUSL della Romagna	U.O. Microbiologia, Laboratorio Unico Centro Servizi - AUSL della Romagna
EPI_ISL_3266287	2021-06-23	Europe	Italy	Emilia-Romagna		20I (Alpha, V1)	B.1.1.7	GR	U.O. Microbiologia Laboratorio Unico Centro Servizi - AUSL della Romagna	U.O. Microbiologia, Laboratorio Unico Centro Servizi - AUSL della Romagna
EPI_ISL_3266280	2021-06-23	Europe	Italy	Emilia-Romagna		20I (Alpha, V1)	B.1.1.7	GR	U.O. Microbiologia Laboratorio Unico Centro Servizi - AUSL della Romagna	U.O. Microbiologia, Laboratorio Unico Centro Servizi - AUSL della Romagna
EPI_ISL_3266282	2021-06-23	Europe	Italy	Emilia-Romagna		20I (Alpha, V1)	B.1.1.7	GR	U.O. Microbiologia Laboratorio Unico Centro Servizi - AUSL della Romagna	U.O. Microbiologia, Laboratorio Unico Centro Servizi - AUSL della Romagna
EPI_ISL_3266278	2021-06-23	Europe	Italy	Emilia-Romagna		20I (Alpha, V1)	B.1.1.7	GR	U.O. Microbiologia Laboratorio Unico Centro Servizi - AUSL della Romagna	U.O. Microbiologia, Laboratorio Unico Centro Servizi - AUSL della Romagna
EPI_ISL_3266273	2021-06-23	Europe	Italy	Emilia-Romagna		20I (Alpha, V1)	B.1.1.7	GR	U.O. Microbiologia Laboratorio Unico Centro Servizi - AUSL della Romagna	U.O. Microbiologia, Laboratorio Unico Centro Servizi - AUSL della Romagna
EPI_ISL_3266275	2021-06-23	Europe	Italy	Emilia-Romagna		20I (Alpha, V1)	B.1.1.7	GR	U.O. Microbiologia Laboratorio Unico Centro Servizi - AUSL della Romagna	U.O. Microbiologia, Laboratorio Unico Centro Servizi - AUSL della Romagna
EPI_ISL_3266274	2021-06-23	Europe	Italy	Emilia-Romagna		20I (Alpha, V1)	B.1.1.7	GR	U.O. Microbiologia Laboratorio Unico Centro Servizi - AUSL della Romagna	U.O. Microbiologia, Laboratorio Unico Centro Servizi - AUSL della Romagna
EPI_ISL_3266271	2021-06-23	Europe	Italy	Emilia-Romagna		20I (Alpha, V1)	B.1.1.7	GR	U.O. Microbiologia Laboratorio Unico Centro Servizi - AUSL della Romagna	U.O. Microbiologia, Laboratorio Unico Centro Servizi - AUSL della Romagna
EPI_ISL_3266269	2021-06-23	Europe	Italy	Emilia-Romagna		20I (Alpha, V1)	B.1.1.7	GR	U.O. Microbiologia Laboratorio Unico Centro Servizi - AUSL della Romagna	U.O. Microbiologia, Laboratorio Unico Centro Servizi - AUSL della Romagna
EPI_ISL_3266270	2021-06-23	Europe	Italy	Emilia-Romagna		20I (Alpha, V1)	B.1.1.7	GR	U.O. Microbiologia Laboratorio Unico Centro Servizi - AUSL della Romagna	U.O. Microbiologia, Laboratorio Unico Centro Servizi - AUSL della Romagna
EPI_ISL_3266272	2021-06-23	Europe	Italy	Emilia-Romagna		20I (Alpha, V1)	B.1.1.7	GR	U.O. Microbiologia Laboratorio Unico Centro Servizi - AUSL della Romagna	U.O. Microbiologia, Laboratorio Unico Centro Servizi - AUSL della Romagna
EPI_ISL_3266267	2021-06-23	Europe	Italy	Emilia-Romagna		20J (Gamma, V3)	P.1.1	GR	U.O. Microbiologia Laboratorio Unico Centro Servizi - AUSL della Romagna	U.O. Microbiologia, Laboratorio Unico Centro Servizi - AUSL della Romagna
EPI_ISL_3266266	2021-06-23	Europe	Italy	Emilia-Romagna		21A (Delta)	B.1.617.2	GK	U.O. Microbiologia Laboratorio Unico Centro Servizi - AUSL della Romagna	U.O. Microbiologia, Laboratorio Unico Centro Servizi - AUSL della Romagna
EPI_ISL_3266264	2021-06-23	Europe	Italy	Emilia-Romagna		20I (Alpha, V1)	B.1.1.7	GR	U.O. Microbiologia Laboratorio Unico Centro Servizi - AUSL della Romagna	U.O. Microbiologia, Laboratorio Unico Centro Servizi - AUSL della Romagna
EPI_ISL_3266262	2021-06-23	Europe	Italy	Emilia-Romagna		20I (Alpha, V1)	B.1.1.7	GR	U.O. Microbiologia Laboratorio Unico Centro Servizi - AUSL della Romagna	U.O. Microbiologia, Laboratorio Unico Centro Servizi - AUSL della Romagna
EPI_ISL_3266265	2021-06-23	Europe	Italy	Emilia-Romagna		20I (Alpha, V1)	B.1.1.7	GR	U.O. Microbiologia Laboratorio Unico Centro Servizi - AUSL della Romagna	U.O. Microbiologia, Laboratorio Unico Centro Servizi - AUSL della Romagna
EPI_ISL_3266263	2021-06-23	Europe	Italy	Emilia-Romagna		20I (Alpha, V1)	B.1.1.7	GR	U.O. Microbiologia Laboratorio Unico Centro Servizi - AUSL della Romagna	U.O. Microbiologia, Laboratorio Unico Centro Servizi - AUSL della Romagna
EPI_ISL_3266261	2021-06-23	Europe	Italy	Emilia-Romagna		20I (Alpha, V1)	B.1.1.7	GR	U.O. Microbiologia Laboratorio Unico Centro Servizi - AUSL della Romagna	U.O. Microbiologia, Laboratorio Unico Centro Servizi - AUSL della Romagna
EPI_ISL_3266259	2021-06-23	Europe	Italy	Emilia-Romagna		20I (Alpha, V1)	B.1.1.7	GR	U.O. Microbiologia Laboratorio Unico Centro Servizi - AUSL della Romagna	U.O. Microbiologia, Laboratorio Unico Centro Servizi - AUSL della Romagna
EPI_ISL_3266260	2021-06-23	Europe	Italy	Emilia-Romagna		20I (Alpha, V1)	B.1.1.7	GR	U.O. Microbiologia Laboratorio Unico Centro Servizi - AUSL della Romagna	U.O. Microbiologia, Laboratorio Unico Centro Servizi - AUSL della Romagna
EPI_ISL_3266322	2021-06-27	Europe	Italy	Emilia-Romagna		20I (Alpha, V1)	B.1.1.7	GR	U.O. Microbiologia Laboratorio Unico Centro Servizi - AUSL della Romagna	U.O. Microbiologia, Laboratorio Unico Centro Servizi - AUSL della Romagna
EPI_ISL_3266320	2021-06-27	Europe	Italy	Emilia-Romagna		20I (Alpha, V1)	B.1.1.7	GR	U.O. Microbiologia Laboratorio Unico Centro Servizi - AUSL della Romagna	U.O. Microbiologia, Laboratorio Unico Centro Servizi - AUSL della Romagna
EPI_ISL_3266317	2021-06-27	Europe	Italy	Emilia-Romagna		20I (Alpha, V1)	B.1.1.7	GR	U.O. Microbiologia Laboratorio Unico Centro Servizi - AUSL della Romagna	U.O. Microbiologia, Laboratorio Unico Centro Servizi - AUSL della Romagna
EPI_ISL_3266311	2021-06-27	Europe	Italy	Emilia-Romagna		20I (Alpha, V1)	B.1.1.7	GR	U.O. Microbiologia Laboratorio Unico Centro Servizi - AUSL della Romagna	U.O. Microbiologia, Laboratorio Unico Centro Servizi - AUSL della Romagna
EPI_ISL_3266309	2021-06-27	Europe	Italy	Emilia-Romagna		21A (Delta)	B.1.617.2	GK	U.O. Microbiologia Laboratorio Unico Centro Servizi - AUSL della Romagna	U.O. Microbiologia, Laboratorio Unico Centro Servizi - AUSL della Romagna
EPI_ISL_3266305	2021-06-27	Europe	Italy	Emilia-Romagna		20I (Alpha, V1)	B.1.1.7	GR	U.O. Microbiologia Laboratorio Unico Centro Servizi - AUSL della Romagna	U.O. Microbiologia, Laboratorio Unico Centro Servizi - AUSL della Romagna
EPI_ISL_3266301	2021-06-27	Europe	Italy	Emilia-Romagna		20I (Alpha, V1)	B.1.1.7	GR	U.O. Microbiologia Laboratorio Unico Centro Servizi - AUSL della Romagna	U.O. Microbiologia, Laboratorio Unico Centro Servizi - AUSL della Romagna
EPI_ISL_3266302	2021-06-27	Europe	Italy	Emilia-Romagna		20I (Alpha, V1)	B.1.1.7	GR	U.O. Microbiologia Laboratorio Unico Centro Servizi - AUSL della Romagna	U.O. Microbiologia, Laboratorio Unico Centro Servizi - AUSL della Romagna
EPI_ISL_3266299	2021-06-27	Europe	Italy	Emilia-Romagna		20I (Alpha, V1)	B.1.1.7	GR	U.O. Microbiologia Laboratorio Unico Centro Servizi - AUSL della Romagna	U.O. Microbiologia, Laboratorio Unico Centro Servizi - AUSL della Romagna
EPI_ISL_3266297	2021-06-27	Europe	Italy	Emilia-Romagna		20I (Alpha, V1)	B.1.1.7	GR	U.O. Microbiologia Laboratorio Unico Centro Servizi - AUSL della Romagna	U.O. Microbiologia, Laboratorio Unico Centro Servizi - AUSL della Romagna
EPI_ISL_3266356	2021-06-29	Europe	Italy	Emilia-Romagna		20I (Alpha, V1)	B.1.1.7	GR	U.O. Microbiologia Laboratorio Unico Centro Servizi - AUSL della Romagna	U.O. Microbiologia, Laboratorio Unico Centro Servizi - AUSL della Romagna
EPI_ISL_3266353	2021-06-29	Europe	Italy	Emilia-Romagna		20I (Alpha, V1)	B.1.1.7	GR	U.O. Microbiologia Laboratorio Unico Centro Servizi - AUSL della Romagna	U.O. Microbiologia, Laboratorio Unico Centro Servizi - AUSL della Romagna
EPI_ISL_3266352	2021-06-29	Europe	Italy	Emilia-Romagna		20I (Alpha, V1)	B.1.1.7	GR	U.O. Microbiologia Laboratorio Unico Centro Servizi - AUSL della Romagna	U.O. Microbiologia, Laboratorio Unico Centro Servizi - AUSL della Romagna
EPI_ISL_3266347	2021-06-29	Europe	Italy	Emilia-Romagna		20I (Alpha, V1)	B.1.1.7	GR	U.O. Microbiologia Laboratorio Unico Centro Servizi - AUSL della Romagna	U.O. Microbiologia, Laboratorio Unico Centro Servizi - AUSL della Romagna
EPI_ISL_3266348	2021-06-29	Europe	Italy	Emilia-Romagna		21A (Delta)	B.1.617.2	GK	U.O. Microbiologia Laboratorio Unico Centro Servizi - AUSL della Romagna	U.O. Microbiologia, Laboratorio Unico Centro Servizi - AUSL della Romagna
EPI_ISL_3266344	2021-06-29	Europe	Italy	Emilia-Romagna		20I (Alpha, V1)	B.1.1.7	GR	U.O. Microbiologia Laboratorio Unico Centro Servizi - AUSL della Romagna	U.O. Microbiologia, Laboratorio Unico Centro Servizi - AUSL della Romagna
EPI_ISL_3266343	2021-06-29	Europe	Italy	Emilia-Romagna		20I (Alpha, V1)	B.1.1.7	GR	U.O. Microbiologia Laboratorio Unico Centro Servizi - AUSL della Romagna	U.O. Microbiologia, Laboratorio Unico Centro Servizi - AUSL della Romagna
EPI_ISL_3266340	2021-06-29	Europe	Italy	Emilia-Romagna		20I (Alpha, V1)	B.1.1.7	GR	U.O. Microbiologia Laboratorio Unico Centro Servizi - AUSL della Romagna	U.O. Microbiologia, Laboratorio Unico Centro Servizi - AUSL della Romagna
EPI_ISL_3266341	2021-06-29	Europe	Italy	Emilia-Romagna		20I (Alpha, V1)	B.1.1.7	GR	U.O. Microbiologia Laboratorio Unico Centro Servizi - AUSL della Romagna	U.O. Microbiologia, Laboratorio Unico Centro Servizi - AUSL della Romagna
EPI_ISL_3266339	2021-06-29	Europe	Italy	Emilia-Romagna		21A (Delta)	B.1.617.2	GK	U.O. Microbiologia Laboratorio Unico Centro Servizi - AUSL della Romagna	U.O. Microbiologia, Laboratorio Unico Centro Servizi - AUSL della Romagna
EPI_ISL_3266337	2021-06-29	Europe	Italy	Emilia-Romagna		21A (Delta)	B.1.617.2	GK	U.O. Microbiologia Laboratorio Unico Centro Servizi - AUSL della Romagna	U.O. Microbiologia, Laboratorio Unico Centro Servizi - AUSL della Romagna
EPI_ISL_3266332	2021-06-29	Europe	Italy	Emilia-Romagna		20I (Alpha, V1)	B.1.1.7	GR	U.O. Microbiologia Laboratorio Unico Centro Servizi - AUSL della Romagna	U.O. Microbiologia, Laboratorio Unico Centro Servizi - AUSL della Romagna
EPI_ISL_3266331	2021-06-29	Europe	Italy	Emilia-Romagna		20I (Alpha, V1)	B.1.1.7	GR	U.O. Microbiologia Laboratorio Unico Centro Servizi - AUSL della Romagna	U.O. Microbiologia, Laboratorio Unico Centro Servizi - AUSL della Romagna
EPI_ISL_3266329	2021-06-29	Europe	Italy	Emilia-Romagna		20I (Alpha, V1)	B.1.1.7	GR	U.O. Microbiologia Laboratorio Unico Centro Servizi - AUSL della Romagna	U.O. Microbiologia, Laboratorio Unico Centro Servizi - AUSL della Romagna
EPI_ISL_3266324	2021-06-29	Europe	Italy	Emilia-Romagna		20I (Alpha, V1)	B.1.1.7	GR	U.O. Microbiologia Laboratorio Unico Centro Servizi - AUSL della Romagna	U.O. Microbiologia, Laboratorio Unico Centro Servizi - AUSL della Romagna
EPI_ISL_3266323	2021-06-29	Europe	Italy	Emilia-Romagna		20J (Gamma, V3)	P.1	GR	U.O. Microbiologia Laboratorio Unico Centro Servizi - AUSL della Romagna	U.O. Microbiologia, Laboratorio Unico Centro Servizi - AUSL della Romagna
EPI_ISL_3266450	2021-07-01	Europe	Italy	Emilia-Romagna		21A (Delta)	B.1.617.2	GK	U.O. Microbiologia Laboratorio Unico Centro Servizi - AUSL della Romagna	U.O. Microbiologia, Laboratorio Unico Centro Servizi - AUSL della Romagna
EPI_ISL_3266447	2021-07-01	Europe	Italy	Emilia-Romagna		20I (Alpha, V1)	B.1.1.7	GR	U.O. Microbiologia Laboratorio Unico Centro Servizi - AUSL della Romagna	U.O. Microbiologia, Laboratorio Unico Centro Servizi - AUSL della Romagna
EPI_ISL_3266448	2021-07-01	Europe	Italy	Emilia-Romagna		21A (Delta)	AY.12	GK	U.O. Microbiologia Laboratorio Unico Centro Servizi - AUSL della Romagna	U.O. Microbiologia, Laboratorio Unico Centro Servizi - AUSL della Romagna
EPI_ISL_3266446	2021-07-01	Europe	Italy	Emilia-Romagna		21A (Delta)	B.1.617.2	GK	U.O. Microbiologia Laboratorio Unico Centro Servizi - AUSL della Romagna	U.O. Microbiologia, Laboratorio Unico Centro Servizi - AUSL della Romagna
EPI_ISL_3266443	2021-07-01	Europe	Italy	Emilia-Romagna		20I (Alpha, V1)	B.1.1.7	GR	U.O. Microbiologia Laboratorio Unico Centro Servizi - AUSL della Romagna	U.O. Microbiologia, Laboratorio Unico Centro Servizi - AUSL della Romagna
EPI_ISL_3266444	2021-07-01	Europe	Italy	Emilia-Romagna		20I (Alpha, V1)	B.1.1.7	GR	U.O. Microbiologia Laboratorio Unico Centro Servizi - AUSL della Romagna	U.O. Microbiologia, Laboratorio Unico Centro Servizi - AUSL della Romagna
EPI_ISL_3266440	2021-07-01	Europe	Italy	Emilia-Romagna		20I (Alpha, V1)	B.1.1.7	GR	U.O. Microbiologia Laboratorio Unico Centro Servizi - AUSL della Romagna	U.O. Microbiologia, Laboratorio Unico Centro Servizi - AUSL della Romagna
EPI_ISL_3266441	2021-07-01	Europe	Italy	Emilia-Romagna		20I (Alpha, V1)	B.1.1.7	GR	U.O. Microbiologia Laboratorio Unico Centro Servizi - AUSL della Romagna	U.O. Microbiologia, Laboratorio Unico Centro Servizi - AUSL della Romagna
EPI_ISL_3266438	2021-07-01	Europe	Italy	Emilia-Romagna		20I (Alpha, V1)	B.1.1.7	GR	U.O. Microbiologia Laboratorio Unico Centro Servizi - AUSL della Romagna	U.O. Microbiologia, Laboratorio Unico Centro Servizi - AUSL della Romagna
EPI_ISL_3266435	2021-07-01	Europe	Italy	Emilia-Romagna		20I (Alpha, V1)	B.1.1.7	GR	U.O. Microbiologia Laboratorio Unico Centro Servizi - AUSL della Romagna	U.O. Microbiologia, Laboratorio Unico Centro Servizi - AUSL della Romagna
EPI_ISL_3266436	2021-07-01	Europe	Italy	Emilia-Romagna		20I (Alpha, V1)	B.1.1.7	GR	U.O. Microbiologia Laboratorio Unico Centro Servizi - AUSL della Romagna	U.O. Microbiologia, Laboratorio Unico Centro Servizi - AUSL della Romagna
EPI_ISL_3266434	2021-07-01	Europe	Italy	Emilia-Romagna		20I (Alpha, V1)	B.1.1.7	GR	U.O. Microbiologia Laboratorio Unico Centro Servizi - AUSL della Romagna	U.O. Microbiologia, Laboratorio Unico Centro Servizi - AUSL della Romagna
EPI_ISL_3266432	2021-07-01	Europe	Italy	Emilia-Romagna		20I (Alpha, V1)	B.1.1.7	GR	U.O. Microbiologia Laboratorio Unico Centro Servizi - AUSL della Romagna	U.O. Microbiologia, Laboratorio Unico Centro Servizi - AUSL della Romagna
EPI_ISL_3266433	2021-07-01	Europe	Italy	Emilia-Romagna		20I (Alpha, V1)	B.1.1.7	GR	U.O. Microbiologia Laboratorio Unico Centro Servizi - AUSL della Romagna	U.O. Microbiologia, Laboratorio Unico Centro Servizi - AUSL della Romagna
EPI_ISL_3266429	2021-07-01	Europe	Italy	Emilia-Romagna		20I (Alpha, V1)	B.1.1.7	GR	U.O. Microbiologia Laboratorio Unico Centro Servizi - AUSL della Romagna	U.O. Microbiologia, Laboratorio Unico Centro Servizi - AUSL della Romagna
EPI_ISL_3266428	2021-07-01	Europe	Italy	Emilia-Romagna		20I (Alpha, V1)	B.1.1.7	GR	U.O. Microbiologia Laboratorio Unico Centro Servizi - AUSL della Romagna	U.O. Microbiologia, Laboratorio Unico Centro Servizi - AUSL della Romagna
EPI_ISL_3266426	2021-07-01	Europe	Italy	Emilia-Romagna		20I (Alpha, V1)	B.1.1.7	GR	U.O. Microbiologia Laboratorio Unico Centro Servizi - AUSL della Romagna	U.O. Microbiologia, Laboratorio Unico Centro Servizi - AUSL della Romagna
EPI_ISL_3266427	2021-07-01	Europe	Italy	Emilia-Romagna		20I (Alpha, V1)	B.1.1.7	GR	U.O. Microbiologia Laboratorio Unico Centro Servizi - AUSL della Romagna	U.O. Microbiologia, Laboratorio Unico Centro Servizi - AUSL della Romagna
EPI_ISL_3266424	2021-07-01	Europe	Italy	Emilia-Romagna		20I (Alpha, V1)	B.1.1.7	GR	U.O. Microbiologia Laboratorio Unico Centro Servizi - AUSL della Romagna	U.O. Microbiologia, Laboratorio Unico Centro Servizi - AUSL della Romagna
EPI_ISL_3266425	2021-07-01	Europe	Italy	Emilia-Romagna		20I (Alpha, V1)	B.1.1.7	GR	U.O. Microbiologia Laboratorio Unico Centro Servizi - AUSL della Romagna	U.O. Microbiologia, Laboratorio Unico Centro Servizi - AUSL della Romagna
EPI_ISL_3266420	2021-07-01	Europe	Italy	Emilia-Romagna		20I (Alpha, V1)	B.1.1.7	GR	U.O. Microbiologia Laboratorio Unico Centro Servizi - AUSL della Romagna	U.O. Microbiologia, Laboratorio Unico Centro Servizi - AUSL della Romagna
EPI_ISL_3266421	2021-07-01	Europe	Italy	Emilia-Romagna		20I (Alpha, V1)	B.1.1.7	GR	U.O. Microbiologia Laboratorio Unico Centro Servizi - AUSL della Romagna	U.O. Microbiologia, Laboratorio Unico Centro Servizi - AUSL della Romagna
EPI_ISL_3266573	2021-07-05	Europe	Italy	Emilia-Romagna		20I (Alpha, V1)	B.1.1.7	GR	U.O. Microbiologia Laboratorio Unico Centro Servizi - AUSL della Romagna	U.O. Microbiologia, Laboratorio Unico Centro Servizi - AUSL della Romagna
EPI_ISL_3266571	2021-07-05	Europe	Italy	Emilia-Romagna		20I (Alpha, V1)	B.1.1.7	GR	U.O. Microbiologia Laboratorio Unico Centro Servizi - AUSL della Romagna	U.O. Microbiologia, Laboratorio Unico Centro Servizi - AUSL della Romagna
EPI_ISL_3266572	2021-07-05	Europe	Italy	Emilia-Romagna		20I (Alpha, V1)	B.1.1.7	GR	U.O. Microbiologia Laboratorio Unico Centro Servizi - AUSL della Romagna	U.O. Microbiologia, Laboratorio Unico Centro Servizi - AUSL della Romagna
EPI_ISL_3266569	2021-07-05	Europe	Italy	Emilia-Romagna		20I (Alpha, V1)	B.1.1.7	GR	U.O. Microbiologia Laboratorio Unico Centro Servizi - AUSL della Romagna	U.O. Microbiologia, Laboratorio Unico Centro Servizi - AUSL della Romagna
EPI_ISL_3266568	2021-07-05	Europe	Italy	Emilia-Romagna		20I (Alpha, V1)	B.1.1.7	GR	U.O. Microbiologia Laboratorio Unico Centro Servizi - AUSL della Romagna	U.O. Microbiologia, Laboratorio Unico Centro Servizi - AUSL della Romagna
EPI_ISL_3266565	2021-07-05	Europe	Italy	Emilia-Romagna		20I (Alpha, V1)	B.1.1.7	GR	U.O. Microbiologia Laboratorio Unico Centro Servizi - AUSL della Romagna	U.O. Microbiologia, Laboratorio Unico Centro Servizi - AUSL della Romagna
EPI_ISL_3266567	2021-07-05	Europe	Italy	Emilia-Romagna		20I (Alpha, V1)	B.1.1.7	GR	U.O. Microbiologia Laboratorio Unico Centro Servizi - AUSL della Romagna	U.O. Microbiologia, Laboratorio Unico Centro Servizi - AUSL della Romagna
EPI_ISL_3266561	2021-07-05	Europe	Italy	Emilia-Romagna		20I (Alpha, V1)	B.1.1.7	GR	U.O. Microbiologia Laboratorio Unico Centro Servizi - AUSL della Romagna	U.O. Microbiologia, Laboratorio Unico Centro Servizi - AUSL della Romagna
EPI_ISL_3266564	2021-07-05	Europe	Italy	Emilia-Romagna		20I (Alpha, V1)	B.1.1.7	GR	U.O. Microbiologia Laboratorio Unico Centro Servizi - AUSL della Romagna	U.O. Microbiologia, Laboratorio Unico Centro Servizi - AUSL della Romagna
EPI_ISL_3266560	2021-07-05	Europe	Italy	Emilia-Romagna		20I (Alpha, V1)	B.1.1.7	GR	U.O. Microbiologia Laboratorio Unico Centro Servizi - AUSL della Romagna	U.O. Microbiologia, Laboratorio Unico Centro Servizi - AUSL della Romagna
EPI_ISL_3266562	2021-07-05	Europe	Italy	Emilia-Romagna		21A (Delta)	B.1.617.2	GK	U.O. Microbiologia Laboratorio Unico Centro Servizi - AUSL della Romagna	U.O. Microbiologia, Laboratorio Unico Centro Servizi - AUSL della Romagna
EPI_ISL_3266559	2021-07-05	Europe	Italy	Emilia-Romagna		20I (Alpha, V1)	B.1.1.7	GR	U.O. Microbiologia Laboratorio Unico Centro Servizi - AUSL della Romagna	U.O. Microbiologia, Laboratorio Unico Centro Servizi - AUSL della Romagna
EPI_ISL_3266558	2021-07-05	Europe	Italy	Emilia-Romagna		20I (Alpha, V1)	B.1.1.7	GR	U.O. Microbiologia Laboratorio Unico Centro Servizi - AUSL della Romagna	U.O. Microbiologia, Laboratorio Unico Centro Servizi - AUSL della Romagna
EPI_ISL_3266556	2021-07-05	Europe	Italy	Emilia-Romagna		21A (Delta)	B.1.617.2	GK	U.O. Microbiologia Laboratorio Unico Centro Servizi - AUSL della Romagna	U.O. Microbiologia, Laboratorio Unico Centro Servizi - AUSL della Romagna
EPI_ISL_3266557	2021-07-05	Europe	Italy	Emilia-Romagna		20I (Alpha, V1)	B.1.1.7	GR	U.O. Microbiologia Laboratorio Unico Centro Servizi - AUSL della Romagna	U.O. Microbiologia, Laboratorio Unico Centro Servizi - AUSL della Romagna
EPI_ISL_3266555	2021-07-05	Europe	Italy	Emilia-Romagna		20I (Alpha, V1)	B.1.1.7	GR	U.O. Microbiologia Laboratorio Unico Centro Servizi - AUSL della Romagna	U.O. Microbiologia, Laboratorio Unico Centro Servizi - AUSL della Romagna
EPI_ISL_3266553	2021-07-05	Europe	Italy	Emilia-Romagna		21A (Delta)	B.1.617.2	GK	U.O. Microbiologia Laboratorio Unico Centro Servizi - AUSL della Romagna	U.O. Microbiologia, Laboratorio Unico Centro Servizi - AUSL della Romagna
EPI_ISL_3266542	2021-07-05	Europe	Italy	Emilia-Romagna		21A (Delta)	B.1.617.2	GK	U.O. Microbiologia Laboratorio Unico Centro Servizi - AUSL della Romagna	U.O. Microbiologia, Laboratorio Unico Centro Servizi - AUSL della Romagna
EPI_ISL_3266541	2021-07-05	Europe	Italy	Emilia-Romagna		20I (Alpha, V1)	B.1.1.7	GR	U.O. Microbiologia Laboratorio Unico Centro Servizi - AUSL della Romagna	U.O. Microbiologia, Laboratorio Unico Centro Servizi - AUSL della Romagna
EPI_ISL_3266540	2021-07-05	Europe	Italy	Emilia-Romagna		20I (Alpha, V1)	B.1.1.7	GR	U.O. Microbiologia Laboratorio Unico Centro Servizi - AUSL della Romagna	U.O. Microbiologia, Laboratorio Unico Centro Servizi - AUSL della Romagna
EPI_ISL_3266539	2021-07-05	Europe	Italy	Emilia-Romagna		20I (Alpha, V1)	B.1.1.7	GR	U.O. Microbiologia Laboratorio Unico Centro Servizi - AUSL della Romagna	U.O. Microbiologia, Laboratorio Unico Centro Servizi - AUSL della Romagna
EPI_ISL_3266549	2021-07-05	Europe	Italy	Emilia-Romagna		20I (Alpha, V1)	B.1.1.7	GR	U.O. Microbiologia Laboratorio Unico Centro Servizi - AUSL della Romagna	U.O. Microbiologia, Laboratorio Unico Centro Servizi - AUSL della Romagna
EPI_ISL_3266550	2021-07-05	Europe	Italy	Emilia-Romagna		21A (Delta)	B.1.617.2	GK	U.O. Microbiologia Laboratorio Unico Centro Servizi - AUSL della Romagna	U.O. Microbiologia, Laboratorio Unico Centro Servizi - AUSL della Romagna
EPI_ISL_3266546	2021-07-05	Europe	Italy	Emilia-Romagna		20I (Alpha, V1)	B.1.1.7	GR	U.O. Microbiologia Laboratorio Unico Centro Servizi - AUSL della Romagna	U.O. Microbiologia, Laboratorio Unico Centro Servizi - AUSL della Romagna
EPI_ISL_3266545	2021-07-05	Europe	Italy	Emilia-Romagna		21A (Delta)	B.1.617.2	GK	U.O. Microbiologia Laboratorio Unico Centro Servizi - AUSL della Romagna	U.O. Microbiologia, Laboratorio Unico Centro Servizi - AUSL della Romagna
EPI_ISL_3266538	2021-07-05	Europe	Italy	Emilia-Romagna		20I (Alpha, V1)	B.1.1.7	GR	U.O. Microbiologia Laboratorio Unico Centro Servizi - AUSL della Romagna	U.O. Microbiologia, Laboratorio Unico Centro Servizi - AUSL della Romagna
EPI_ISL_3266661	2021-07-07	Europe	Italy	Emilia-Romagna		21A (Delta)	B.1.617.2	GK	U.O. Microbiologia Laboratorio Unico Centro Servizi - AUSL della Romagna	U.O. Microbiologia, Laboratorio Unico Centro Servizi - AUSL della Romagna
EPI_ISL_3266662	2021-07-07	Europe	Italy	Emilia-Romagna		21A (Delta)	B.1.617.2	GK	U.O. Microbiologia Laboratorio Unico Centro Servizi - AUSL della Romagna	U.O. Microbiologia, Laboratorio Unico Centro Servizi - AUSL della Romagna
EPI_ISL_3266692	2021-07-07	Europe	Italy	Emilia-Romagna		21A (Delta)	B.1.617.2	GK	U.O. Microbiologia Laboratorio Unico Centro Servizi - AUSL della Romagna	U.O. Microbiologia, Laboratorio Unico Centro Servizi - AUSL della Romagna
EPI_ISL_3266663	2021-07-07	Europe	Italy	Emilia-Romagna		21A (Delta)	B.1.617.2	GK	U.O. Microbiologia Laboratorio Unico Centro Servizi - AUSL della Romagna	U.O. Microbiologia, Laboratorio Unico Centro Servizi - AUSL della Romagna
EPI_ISL_3266690	2021-07-07	Europe	Italy	Emilia-Romagna		21A (Delta)	B.1.617.2	GK	U.O. Microbiologia Laboratorio Unico Centro Servizi - AUSL della Romagna	U.O. Microbiologia, Laboratorio Unico Centro Servizi - AUSL della Romagna
EPI_ISL_3266689	2021-07-07	Europe	Italy	Emilia-Romagna		21A (Delta)	AY.4	GK	U.O. Microbiologia Laboratorio Unico Centro Servizi - AUSL della Romagna	U.O. Microbiologia, Laboratorio Unico Centro Servizi - AUSL della Romagna
EPI_ISL_3266694	2021-07-07	Europe	Italy	Emilia-Romagna		21A (Delta)	B.1.617.2	GK	U.O. Microbiologia Laboratorio Unico Centro Servizi - AUSL della Romagna	U.O. Microbiologia, Laboratorio Unico Centro Servizi - AUSL della Romagna
EPI_ISL_3266687	2021-07-07	Europe	Italy	Emilia-Romagna		20I (Alpha, V1)	B.1.1.7	GR	U.O. Microbiologia Laboratorio Unico Centro Servizi - AUSL della Romagna	U.O. Microbiologia, Laboratorio Unico Centro Servizi - AUSL della Romagna
EPI_ISL_3266684	2021-07-07	Europe	Italy	Emilia-Romagna		21A (Delta)	AY.4	GK	U.O. Microbiologia Laboratorio Unico Centro Servizi - AUSL della Romagna	U.O. Microbiologia, Laboratorio Unico Centro Servizi - AUSL della Romagna
EPI_ISL_3266682	2021-07-07	Europe	Italy	Emilia-Romagna		20I (Alpha, V1)	B.1.1.7	GR	U.O. Microbiologia Laboratorio Unico Centro Servizi - AUSL della Romagna	U.O. Microbiologia, Laboratorio Unico Centro Servizi - AUSL della Romagna
EPI_ISL_3266681	2021-07-07	Europe	Italy	Emilia-Romagna		21A (Delta)	B.1.617.2	GK	U.O. Microbiologia Laboratorio Unico Centro Servizi - AUSL della Romagna	U.O. Microbiologia, Laboratorio Unico Centro Servizi - AUSL della Romagna
EPI_ISL_3266678	2021-07-07	Europe	Italy	Emilia-Romagna		20I (Alpha, V1)	B.1.1.7	GR	U.O. Microbiologia Laboratorio Unico Centro Servizi - AUSL della Romagna	U.O. Microbiologia, Laboratorio Unico Centro Servizi - AUSL della Romagna
EPI_ISL_3266680	2021-07-07	Europe	Italy	Emilia-Romagna		20I (Alpha, V1)	B.1.1.7	GR	U.O. Microbiologia Laboratorio Unico Centro Servizi - AUSL della Romagna	U.O. Microbiologia, Laboratorio Unico Centro Servizi - AUSL della Romagna
EPI_ISL_3266677	2021-07-07	Europe	Italy	Emilia-Romagna		20I (Alpha, V1)	B.1.1.7	GR	U.O. Microbiologia Laboratorio Unico Centro Servizi - AUSL della Romagna	U.O. Microbiologia, Laboratorio Unico Centro Servizi - AUSL della Romagna
EPI_ISL_3266676	2021-07-07	Europe	Italy	Emilia-Romagna		21A (Delta)	B.1.617.2	GK	U.O. Microbiologia Laboratorio Unico Centro Servizi - AUSL della Romagna	U.O. Microbiologia, Laboratorio Unico Centro Servizi - AUSL della Romagna
EPI_ISL_3266674	2021-07-07	Europe	Italy	Emilia-Romagna		21A (Delta)	AY.12	GK	U.O. Microbiologia Laboratorio Unico Centro Servizi - AUSL della Romagna	U.O. Microbiologia, Laboratorio Unico Centro Servizi - AUSL della Romagna
EPI_ISL_3266673	2021-07-07	Europe	Italy	Emilia-Romagna		20I (Alpha, V1)	B.1.1.7	GR	U.O. Microbiologia Laboratorio Unico Centro Servizi - AUSL della Romagna	U.O. Microbiologia, Laboratorio Unico Centro Servizi - AUSL della Romagna
EPI_ISL_3266675	2021-07-07	Europe	Italy	Emilia-Romagna		20I (Alpha, V1)	B.1.1.7	GR	U.O. Microbiologia Laboratorio Unico Centro Servizi - AUSL della Romagna	U.O. Microbiologia, Laboratorio Unico Centro Servizi - AUSL della Romagna
EPI_ISL_3266668	2021-07-07	Europe	Italy	Emilia-Romagna		21A (Delta)	B.1.617.2	GK	U.O. Microbiologia Laboratorio Unico Centro Servizi - AUSL della Romagna	U.O. Microbiologia, Laboratorio Unico Centro Servizi - AUSL della Romagna
EPI_ISL_3266669	2021-07-07	Europe	Italy	Emilia-Romagna		21A (Delta)	B.1.617.2	GK	U.O. Microbiologia Laboratorio Unico Centro Servizi - AUSL della Romagna	U.O. Microbiologia, Laboratorio Unico Centro Servizi - AUSL della Romagna
EPI_ISL_3266728	2021-07-14	Europe	Italy	Emilia-Romagna		21A (Delta)	B.1.617.2	GK	U.O. Microbiologia Laboratorio Unico Centro Servizi - AUSL della Romagna	U.O. Microbiologia, Laboratorio Unico Centro Servizi - AUSL della Romagna
EPI_ISL_3266729	2021-07-14	Europe	Italy	Emilia-Romagna		21A (Delta)	B.1.617.2	GK	U.O. Microbiologia Laboratorio Unico Centro Servizi - AUSL della Romagna	U.O. Microbiologia, Laboratorio Unico Centro Servizi - AUSL della Romagna
EPI_ISL_3266730	2021-07-14	Europe	Italy	Emilia-Romagna		21A (Delta)	B.1.617.2	GK	U.O. Microbiologia Laboratorio Unico Centro Servizi - AUSL della Romagna	U.O. Microbiologia, Laboratorio Unico Centro Servizi - AUSL della Romagna
EPI_ISL_3266725	2021-07-14	Europe	Italy	Emilia-Romagna		20I (Alpha, V1)	B.1.1.7	GR	U.O. Microbiologia Laboratorio Unico Centro Servizi - AUSL della Romagna	U.O. Microbiologia, Laboratorio Unico Centro Servizi - AUSL della Romagna
EPI_ISL_3266724	2021-07-14	Europe	Italy	Emilia-Romagna		20I (Alpha, V1)	B.1.1.7	GR	U.O. Microbiologia Laboratorio Unico Centro Servizi - AUSL della Romagna	U.O. Microbiologia, Laboratorio Unico Centro Servizi - AUSL della Romagna
EPI_ISL_3266721	2021-07-14	Europe	Italy	Emilia-Romagna		20I (Alpha, V1)	B.1.1.7	GR	U.O. Microbiologia Laboratorio Unico Centro Servizi - AUSL della Romagna	U.O. Microbiologia, Laboratorio Unico Centro Servizi - AUSL della Romagna
EPI_ISL_3266726	2021-07-14	Europe	Italy	Emilia-Romagna		21A (Delta)	B.1.617.2	GK	U.O. Microbiologia Laboratorio Unico Centro Servizi - AUSL della Romagna	U.O. Microbiologia, Laboratorio Unico Centro Servizi - AUSL della Romagna
EPI_ISL_3266727	2021-07-14	Europe	Italy	Emilia-Romagna		21A (Delta)	B.1.617.2	GK	U.O. Microbiologia Laboratorio Unico Centro Servizi - AUSL della Romagna	U.O. Microbiologia, Laboratorio Unico Centro Servizi - AUSL della Romagna
EPI_ISL_3266719	2021-07-14	Europe	Italy	Emilia-Romagna		21A (Delta)	B.1.617.2	GK	U.O. Microbiologia Laboratorio Unico Centro Servizi - AUSL della Romagna	U.O. Microbiologia, Laboratorio Unico Centro Servizi - AUSL della Romagna
EPI_ISL_3266716	2021-07-14	Europe	Italy	Emilia-Romagna		21A (Delta)	B.1.617.2	GK	U.O. Microbiologia Laboratorio Unico Centro Servizi - AUSL della Romagna	U.O. Microbiologia, Laboratorio Unico Centro Servizi - AUSL della Romagna
EPI_ISL_3266715	2021-07-14	Europe	Italy	Emilia-Romagna		21A (Delta)	B.1.617.2	GK	U.O. Microbiologia Laboratorio Unico Centro Servizi - AUSL della Romagna	U.O. Microbiologia, Laboratorio Unico Centro Servizi - AUSL della Romagna
EPI_ISL_3266712	2021-07-14	Europe	Italy	Emilia-Romagna		21A (Delta)	B.1.617.2	GK	U.O. Microbiologia Laboratorio Unico Centro Servizi - AUSL della Romagna	U.O. Microbiologia, Laboratorio Unico Centro Servizi - AUSL della Romagna
EPI_ISL_3266711	2021-07-14	Europe	Italy	Emilia-Romagna		21A (Delta)	B.1.617.2	GK	U.O. Microbiologia Laboratorio Unico Centro Servizi - AUSL della Romagna	U.O. Microbiologia, Laboratorio Unico Centro Servizi - AUSL della Romagna
EPI_ISL_3266709	2021-07-14	Europe	Italy	Emilia-Romagna		21A (Delta)	B.1.617.2	GK	U.O. Microbiologia Laboratorio Unico Centro Servizi - AUSL della Romagna	U.O. Microbiologia, Laboratorio Unico Centro Servizi - AUSL della Romagna
EPI_ISL_3266706	2021-07-14	Europe	Italy	Emilia-Romagna		21A (Delta)	B.1.617.2	GK	U.O. Microbiologia Laboratorio Unico Centro Servizi - AUSL della Romagna	U.O. Microbiologia, Laboratorio Unico Centro Servizi - AUSL della Romagna
EPI_ISL_3266708	2021-07-14	Europe	Italy	Emilia-Romagna		20I (Alpha, V1)	B.1.1.7	GR	U.O. Microbiologia Laboratorio Unico Centro Servizi - AUSL della Romagna	U.O. Microbiologia, Laboratorio Unico Centro Servizi - AUSL della Romagna
EPI_ISL_3266707	2021-07-14	Europe	Italy	Emilia-Romagna		21A (Delta)	B.1.617.2	GK	U.O. Microbiologia Laboratorio Unico Centro Servizi - AUSL della Romagna	U.O. Microbiologia, Laboratorio Unico Centro Servizi - AUSL della Romagna
EPI_ISL_3266704	2021-07-14	Europe	Italy	Emilia-Romagna		20I (Alpha, V1)	B.1.1.7	GR	U.O. Microbiologia Laboratorio Unico Centro Servizi - AUSL della Romagna	U.O. Microbiologia, Laboratorio Unico Centro Servizi - AUSL della Romagna
EPI_ISL_3266703	2021-07-14	Europe	Italy	Emilia-Romagna		20I (Alpha, V1)	B.1.1.7	GR	U.O. Microbiologia Laboratorio Unico Centro Servizi - AUSL della Romagna	U.O. Microbiologia, Laboratorio Unico Centro Servizi - AUSL della Romagna
EPI_ISL_3266701	2021-07-14	Europe	Italy	Emilia-Romagna		21A (Delta)	AY.4	GK	U.O. Microbiologia Laboratorio Unico Centro Servizi - AUSL della Romagna	U.O. Microbiologia, Laboratorio Unico Centro Servizi - AUSL della Romagna
EPI_ISL_3266699	2021-07-14	Europe	Italy	Emilia-Romagna		20I (Alpha, V1)	B.1.1.7	GR	U.O. Microbiologia Laboratorio Unico Centro Servizi - AUSL della Romagna	U.O. Microbiologia, Laboratorio Unico Centro Servizi - AUSL della Romagna
EPI_ISL_3266696	2021-07-14	Europe	Italy	Emilia-Romagna		20I (Alpha, V1)	B.1.1.7	GR	U.O. Microbiologia Laboratorio Unico Centro Servizi - AUSL della Romagna	U.O. Microbiologia, Laboratorio Unico Centro Servizi - AUSL della Romagna
EPI_ISL_3266766	2021-07-15	Europe	Italy	Emilia-Romagna		20I (Alpha, V1)	B.1.1.7	GR	U.O. Microbiologia Laboratorio Unico Centro Servizi - AUSL della Romagna	U.O. Microbiologia, Laboratorio Unico Centro Servizi - AUSL della Romagna
EPI_ISL_3266765	2021-07-15	Europe	Italy	Emilia-Romagna		20I (Alpha, V1)	B.1.1.7	GR	U.O. Microbiologia Laboratorio Unico Centro Servizi - AUSL della Romagna	U.O. Microbiologia, Laboratorio Unico Centro Servizi - AUSL della Romagna
EPI_ISL_3266763	2021-07-15	Europe	Italy	Emilia-Romagna		20I (Alpha, V1)	B.1.1.7	GR	U.O. Microbiologia Laboratorio Unico Centro Servizi - AUSL della Romagna	U.O. Microbiologia, Laboratorio Unico Centro Servizi - AUSL della Romagna
EPI_ISL_3266759	2021-07-15	Europe	Italy	Emilia-Romagna		20I (Alpha, V1)	B.1.1.7	GR	U.O. Microbiologia Laboratorio Unico Centro Servizi - AUSL della Romagna	U.O. Microbiologia, Laboratorio Unico Centro Servizi - AUSL della Romagna
EPI_ISL_3266760	2021-07-15	Europe	Italy	Emilia-Romagna		21A (Delta)	AY.4	GK	U.O. Microbiologia Laboratorio Unico Centro Servizi - AUSL della Romagna	U.O. Microbiologia, Laboratorio Unico Centro Servizi - AUSL della Romagna
EPI_ISL_3266764	2021-07-15	Europe	Italy	Emilia-Romagna		21A (Delta)	B.1.617.2	GK	U.O. Microbiologia Laboratorio Unico Centro Servizi - AUSL della Romagna	U.O. Microbiologia, Laboratorio Unico Centro Servizi - AUSL della Romagna
EPI_ISL_3266762	2021-07-15	Europe	Italy	Emilia-Romagna		20I (Alpha, V1)	B.1.1.7	GR	U.O. Microbiologia Laboratorio Unico Centro Servizi - AUSL della Romagna	U.O. Microbiologia, Laboratorio Unico Centro Servizi - AUSL della Romagna
EPI_ISL_3266758	2021-07-15	Europe	Italy	Emilia-Romagna		21A (Delta)	B.1.617.2	GK	U.O. Microbiologia Laboratorio Unico Centro Servizi - AUSL della Romagna	U.O. Microbiologia, Laboratorio Unico Centro Servizi - AUSL della Romagna
EPI_ISL_3266756	2021-07-15	Europe	Italy	Emilia-Romagna		20I (Alpha, V1)	B.1.1.7	GR	U.O. Microbiologia Laboratorio Unico Centro Servizi - AUSL della Romagna	U.O. Microbiologia, Laboratorio Unico Centro Servizi - AUSL della Romagna
EPI_ISL_3266757	2021-07-15	Europe	Italy	Emilia-Romagna		21A (Delta)	B.1.617.2	GK	U.O. Microbiologia Laboratorio Unico Centro Servizi - AUSL della Romagna	U.O. Microbiologia, Laboratorio Unico Centro Servizi - AUSL della Romagna
EPI_ISL_3266754	2021-07-15	Europe	Italy	Emilia-Romagna		20I (Alpha, V1)	B.1.1.7	GR	U.O. Microbiologia Laboratorio Unico Centro Servizi - AUSL della Romagna	U.O. Microbiologia, Laboratorio Unico Centro Servizi - AUSL della Romagna
EPI_ISL_3266753	2021-07-15	Europe	Italy	Emilia-Romagna		21A (Delta)	B.1.617.2	GK	U.O. Microbiologia Laboratorio Unico Centro Servizi - AUSL della Romagna	U.O. Microbiologia, Laboratorio Unico Centro Servizi - AUSL della Romagna
EPI_ISL_3266751	2021-07-15	Europe	Italy	Emilia-Romagna		21A (Delta)	B.1.617.2	GK	U.O. Microbiologia Laboratorio Unico Centro Servizi - AUSL della Romagna	U.O. Microbiologia, Laboratorio Unico Centro Servizi - AUSL della Romagna
EPI_ISL_3266748	2021-07-15	Europe	Italy	Emilia-Romagna		21A (Delta)	B.1.617.2	GK	U.O. Microbiologia Laboratorio Unico Centro Servizi - AUSL della Romagna	U.O. Microbiologia, Laboratorio Unico Centro Servizi - AUSL della Romagna
EPI_ISL_3266744	2021-07-15	Europe	Italy	Emilia-Romagna		21A (Delta)	B.1.617.2	GK	U.O. Microbiologia Laboratorio Unico Centro Servizi - AUSL della Romagna	U.O. Microbiologia, Laboratorio Unico Centro Servizi - AUSL della Romagna
EPI_ISL_3266746	2021-07-15	Europe	Italy	Emilia-Romagna		20I (Alpha, V1)	B.1.1.7	GR	U.O. Microbiologia Laboratorio Unico Centro Servizi - AUSL della Romagna	U.O. Microbiologia, Laboratorio Unico Centro Servizi - AUSL della Romagna
EPI_ISL_3266737	2021-07-15	Europe	Italy	Emilia-Romagna		20I (Alpha, V1)	B.1.1.7	GR	U.O. Microbiologia Laboratorio Unico Centro Servizi - AUSL della Romagna	U.O. Microbiologia, Laboratorio Unico Centro Servizi - AUSL della Romagna
EPI_ISL_3266741	2021-07-15	Europe	Italy	Emilia-Romagna		20I (Alpha, V1)	B.1.1.7	GR	U.O. Microbiologia Laboratorio Unico Centro Servizi - AUSL della Romagna	U.O. Microbiologia, Laboratorio Unico Centro Servizi - AUSL della Romagna
EPI_ISL_3266736	2021-07-15	Europe	Italy	Emilia-Romagna		20I (Alpha, V1)	B.1.1.7	GR	U.O. Microbiologia Laboratorio Unico Centro Servizi - AUSL della Romagna	U.O. Microbiologia, Laboratorio Unico Centro Servizi - AUSL della Romagna
EPI_ISL_3266742	2021-07-15	Europe	Italy	Emilia-Romagna		21A (Delta)	B.1.617.2	GK	U.O. Microbiologia Laboratorio Unico Centro Servizi - AUSL della Romagna	U.O. Microbiologia, Laboratorio Unico Centro Servizi - AUSL della Romagna
EPI_ISL_3266745	2021-07-15	Europe	Italy	Emilia-Romagna		20I (Alpha, V1)	B.1.1.7	GR	U.O. Microbiologia Laboratorio Unico Centro Servizi - AUSL della Romagna	U.O. Microbiologia, Laboratorio Unico Centro Servizi - AUSL della Romagna
EPI_ISL_3266740	2021-07-15	Europe	Italy	Emilia-Romagna		20I (Alpha, V1)	B.1.1.7	GR	U.O. Microbiologia Laboratorio Unico Centro Servizi - AUSL della Romagna	U.O. Microbiologia, Laboratorio Unico Centro Servizi - AUSL della Romagna
EPI_ISL_3266739	2021-07-15	Europe	Italy	Emilia-Romagna		21A (Delta)	B.1.617.2	GK	U.O. Microbiologia Laboratorio Unico Centro Servizi - AUSL della Romagna	U.O. Microbiologia, Laboratorio Unico Centro Servizi - AUSL della Romagna
EPI_ISL_3266734	2021-07-15	Europe	Italy	Emilia-Romagna		21A (Delta)	B.1.617.2	GK	U.O. Microbiologia Laboratorio Unico Centro Servizi - AUSL della Romagna	U.O. Microbiologia, Laboratorio Unico Centro Servizi - AUSL della Romagna
EPI_ISL_3266731	2021-07-15	Europe	Italy	Emilia-Romagna		21A (Delta)	B.1.617.2	GK	U.O. Microbiologia Laboratorio Unico Centro Servizi - AUSL della Romagna	U.O. Microbiologia, Laboratorio Unico Centro Servizi - AUSL della Romagna
EPI_ISL_3052657	2021-02-15	Europe	Italy	Emilia-Romagna		20I (Alpha, V1)	None	GRY	U.O. Microbiologia Laboratorio Unico Centro Servizi - AUSL della Romagna	U.O. Microbiologia, Laboratorio Unico Centro Servizi - AUSL della Romagna
EPI_ISL_3052664	2021-02-15	Europe	Italy	Emilia-Romagna		20I (Alpha, V1)	None	GRY	U.O. Microbiologia Laboratorio Unico Centro Servizi - AUSL della Romagna	U.O. Microbiologia, Laboratorio Unico Centro Servizi - AUSL della Romagna
EPI_ISL_3052660	2021-02-15	Europe	Italy	Emilia-Romagna		20B	None	GRY	U.O. Microbiologia Laboratorio Unico Centro Servizi - AUSL della Romagna	U.O. Microbiologia, Laboratorio Unico Centro Servizi - AUSL della Romagna
EPI_ISL_3052659	2021-02-15	Europe	Italy	Emilia-Romagna		20B	B.1.1	GR	U.O. Microbiologia Laboratorio Unico Centro Servizi - AUSL della Romagna	U.O. Microbiologia, Laboratorio Unico Centro Servizi - AUSL della Romagna
EPI_ISL_3052661	2021-02-15	Europe	Italy	Emilia-Romagna		20A	B.1	GV	U.O. Microbiologia Laboratorio Unico Centro Servizi - AUSL della Romagna	U.O. Microbiologia, Laboratorio Unico Centro Servizi - AUSL della Romagna
EPI_ISL_3052655	2021-02-15	Europe	Italy	Emilia-Romagna		20E (EU1)	B.1.177	GV	U.O. Microbiologia Laboratorio Unico Centro Servizi - AUSL della Romagna	U.O. Microbiologia, Laboratorio Unico Centro Servizi - AUSL della Romagna
EPI_ISL_3052656	2021-02-15	Europe	Italy	Emilia-Romagna		20I (Alpha, V1)	B.1.1.7	GRY	U.O. Microbiologia Laboratorio Unico Centro Servizi - AUSL della Romagna	U.O. Microbiologia, Laboratorio Unico Centro Servizi - AUSL della Romagna
EPI_ISL_3045905	2021-02-16	Europe	Italy	Emilia-Romagna		20H (Beta, V2)	B.1.351	GH	U.O. Microbiologia Laboratorio Unico Centro Servizi - AUSL della Romagna	U.O. Microbiologia, Laboratorio Unico Centro Servizi - AUSL della Romagna
EPI_ISL_3266792	2021-07-18	Europe	Italy	Emilia-Romagna		21A (Delta)	B.1.617.2	GK	U.O. Microbiologia Laboratorio Unico Centro Servizi - AUSL della Romagna	U.O. Microbiologia, Laboratorio Unico Centro Servizi - AUSL della Romagna
EPI_ISL_3266787	2021-07-18	Europe	Italy	Emilia-Romagna		21A (Delta)	B.1.617.2	GK	U.O. Microbiologia Laboratorio Unico Centro Servizi - AUSL della Romagna	U.O. Microbiologia, Laboratorio Unico Centro Servizi - AUSL della Romagna
EPI_ISL_3266788	2021-07-18	Europe	Italy	Emilia-Romagna		21A (Delta)	AY.9	GK	U.O. Microbiologia Laboratorio Unico Centro Servizi - AUSL della Romagna	U.O. Microbiologia, Laboratorio Unico Centro Servizi - AUSL della Romagna
EPI_ISL_3266786	2021-07-18	Europe	Italy	Emilia-Romagna		21A (Delta)	B.1.617.2	GK	U.O. Microbiologia Laboratorio Unico Centro Servizi - AUSL della Romagna	U.O. Microbiologia, Laboratorio Unico Centro Servizi - AUSL della Romagna
EPI_ISL_3266785	2021-07-18	Europe	Italy	Emilia-Romagna		20I (Alpha, V1)	B.1.1.7	GR	U.O. Microbiologia Laboratorio Unico Centro Servizi - AUSL della Romagna	U.O. Microbiologia, Laboratorio Unico Centro Servizi - AUSL della Romagna
EPI_ISL_3266783	2021-07-18	Europe	Italy	Emilia-Romagna		21A (Delta)	B.1.617.2	GK	U.O. Microbiologia Laboratorio Unico Centro Servizi - AUSL della Romagna	U.O. Microbiologia, Laboratorio Unico Centro Servizi - AUSL della Romagna
EPI_ISL_3266782	2021-07-18	Europe	Italy	Emilia-Romagna		20I (Alpha, V1)	B.1.1.7	GR	U.O. Microbiologia Laboratorio Unico Centro Servizi - AUSL della Romagna	U.O. Microbiologia, Laboratorio Unico Centro Servizi - AUSL della Romagna
EPI_ISL_3266778	2021-07-18	Europe	Italy	Emilia-Romagna		21A (Delta)	B.1.617.2	GK	U.O. Microbiologia Laboratorio Unico Centro Servizi - AUSL della Romagna	U.O. Microbiologia, Laboratorio Unico Centro Servizi - AUSL della Romagna
EPI_ISL_3266777	2021-07-18	Europe	Italy	Emilia-Romagna		20I (Alpha, V1)	B.1.1.7	GR	U.O. Microbiologia Laboratorio Unico Centro Servizi - AUSL della Romagna	U.O. Microbiologia, Laboratorio Unico Centro Servizi - AUSL della Romagna
EPI_ISL_3266774	2021-07-18	Europe	Italy	Emilia-Romagna		21A (Delta)	B.1.617.2	GK	U.O. Microbiologia Laboratorio Unico Centro Servizi - AUSL della Romagna	U.O. Microbiologia, Laboratorio Unico Centro Servizi - AUSL della Romagna
EPI_ISL_3266772	2021-07-18	Europe	Italy	Emilia-Romagna		21A (Delta)	B.1.617.2	GK	U.O. Microbiologia Laboratorio Unico Centro Servizi - AUSL della Romagna	U.O. Microbiologia, Laboratorio Unico Centro Servizi - AUSL della Romagna
EPI_ISL_3266769	2021-07-18	Europe	Italy	Emilia-Romagna		21A (Delta)	AY.7	GK	U.O. Microbiologia Laboratorio Unico Centro Servizi - AUSL della Romagna	U.O. Microbiologia, Laboratorio Unico Centro Servizi - AUSL della Romagna
EPI_ISL_3266828	2021-07-20	Europe	Italy	Emilia-Romagna		21A (Delta)	B.1.617.2	GK	U.O. Microbiologia Laboratorio Unico Centro Servizi - AUSL della Romagna	U.O. Microbiologia, Laboratorio Unico Centro Servizi - AUSL della Romagna
EPI_ISL_3266829	2021-07-20	Europe	Italy	Emilia-Romagna		20I (Alpha, V1)	B.1.1.7	GR	U.O. Microbiologia Laboratorio Unico Centro Servizi - AUSL della Romagna	U.O. Microbiologia, Laboratorio Unico Centro Servizi - AUSL della Romagna
EPI_ISL_3266827	2021-07-20	Europe	Italy	Emilia-Romagna		20I (Alpha, V1)	B.1.1.7	GR	U.O. Microbiologia Laboratorio Unico Centro Servizi - AUSL della Romagna	U.O. Microbiologia, Laboratorio Unico Centro Servizi - AUSL della Romagna
EPI_ISL_3266825	2021-07-20	Europe	Italy	Emilia-Romagna		21A (Delta)	B.1.617.2	GK	U.O. Microbiologia Laboratorio Unico Centro Servizi - AUSL della Romagna	U.O. Microbiologia, Laboratorio Unico Centro Servizi - AUSL della Romagna
EPI_ISL_3266826	2021-07-20	Europe	Italy	Emilia-Romagna		21A (Delta)	B.1.617.2	GK	U.O. Microbiologia Laboratorio Unico Centro Servizi - AUSL della Romagna	U.O. Microbiologia, Laboratorio Unico Centro Servizi - AUSL della Romagna
EPI_ISL_3266823	2021-07-20	Europe	Italy	Emilia-Romagna		21A (Delta)	B.1.617.2	GK	U.O. Microbiologia Laboratorio Unico Centro Servizi - AUSL della Romagna	U.O. Microbiologia, Laboratorio Unico Centro Servizi - AUSL della Romagna
EPI_ISL_3266824	2021-07-20	Europe	Italy	Emilia-Romagna		21A (Delta)	B.1.617.2	GK	U.O. Microbiologia Laboratorio Unico Centro Servizi - AUSL della Romagna	U.O. Microbiologia, Laboratorio Unico Centro Servizi - AUSL della Romagna
EPI_ISL_3266819	2021-07-20	Europe	Italy	Emilia-Romagna		21A (Delta)	B.1.617.2	GK	U.O. Microbiologia Laboratorio Unico Centro Servizi - AUSL della Romagna	U.O. Microbiologia, Laboratorio Unico Centro Servizi - AUSL della Romagna
EPI_ISL_3266813	2021-07-20	Europe	Italy	Emilia-Romagna		21A (Delta)	B.1.617.2	GK	U.O. Microbiologia Laboratorio Unico Centro Servizi - AUSL della Romagna	U.O. Microbiologia, Laboratorio Unico Centro Servizi - AUSL della Romagna
EPI_ISL_3266812	2021-07-20	Europe	Italy	Emilia-Romagna		21A (Delta)	B.1.617.2	GK	U.O. Microbiologia Laboratorio Unico Centro Servizi - AUSL della Romagna	U.O. Microbiologia, Laboratorio Unico Centro Servizi - AUSL della Romagna
EPI_ISL_3266811	2021-07-20	Europe	Italy	Emilia-Romagna		21A (Delta)	B.1.617.2	GK	U.O. Microbiologia Laboratorio Unico Centro Servizi - AUSL della Romagna	U.O. Microbiologia, Laboratorio Unico Centro Servizi - AUSL della Romagna
EPI_ISL_3266805	2021-07-20	Europe	Italy	Emilia-Romagna		21A (Delta)	B.1.617.2	GK	U.O. Microbiologia Laboratorio Unico Centro Servizi - AUSL della Romagna	U.O. Microbiologia, Laboratorio Unico Centro Servizi - AUSL della Romagna
EPI_ISL_3266806	2021-07-20	Europe	Italy	Emilia-Romagna		21A (Delta)	B.1.617.2	GK	U.O. Microbiologia Laboratorio Unico Centro Servizi - AUSL della Romagna	U.O. Microbiologia, Laboratorio Unico Centro Servizi - AUSL della Romagna
EPI_ISL_3266801	2021-07-20	Europe	Italy	Emilia-Romagna		21A (Delta)	B.1.617.2	GK	U.O. Microbiologia Laboratorio Unico Centro Servizi - AUSL della Romagna	U.O. Microbiologia, Laboratorio Unico Centro Servizi - AUSL della Romagna
EPI_ISL_3266800	2021-07-20	Europe	Italy	Emilia-Romagna		21A (Delta)	B.1.617.2	GK	U.O. Microbiologia Laboratorio Unico Centro Servizi - AUSL della Romagna	U.O. Microbiologia, Laboratorio Unico Centro Servizi - AUSL della Romagna
EPI_ISL_3266802	2021-07-20	Europe	Italy	Emilia-Romagna		21A (Delta)	B.1.617.2	GK	U.O. Microbiologia Laboratorio Unico Centro Servizi - AUSL della Romagna	U.O. Microbiologia, Laboratorio Unico Centro Servizi - AUSL della Romagna
EPI_ISL_3266794	2021-07-20	Europe	Italy	Emilia-Romagna		21A (Delta)	B.1.617.2	GK	U.O. Microbiologia Laboratorio Unico Centro Servizi - AUSL della Romagna	U.O. Microbiologia, Laboratorio Unico Centro Servizi - AUSL della Romagna
EPI_ISL_3266793	2021-07-20	Europe	Italy	Emilia-Romagna		21A (Delta)	B.1.617.2	GK	U.O. Microbiologia Laboratorio Unico Centro Servizi - AUSL della Romagna	U.O. Microbiologia, Laboratorio Unico Centro Servizi - AUSL della Romagna
EPI_ISL_3266897	2021-07-20	Europe	Italy	Emilia-Romagna		21A (Delta)	B.1.617.2	GK	U.O. Microbiologia Laboratorio Unico Centro Servizi - AUSL della Romagna	U.O. Microbiologia, Laboratorio Unico Centro Servizi - AUSL della Romagna
EPI_ISL_3266878	2021-07-20	Europe	Italy	Emilia-Romagna		21A (Delta)	AY.7	GK	U.O. Microbiologia Laboratorio Unico Centro Servizi - AUSL della Romagna	U.O. Microbiologia, Laboratorio Unico Centro Servizi - AUSL della Romagna
EPI_ISL_3266879	2021-07-20	Europe	Italy	Emilia-Romagna		21A (Delta)	AY.12	GK	U.O. Microbiologia Laboratorio Unico Centro Servizi - AUSL della Romagna	U.O. Microbiologia, Laboratorio Unico Centro Servizi - AUSL della Romagna
EPI_ISL_3266875	2021-07-20	Europe	Italy	Emilia-Romagna		20I (Alpha, V1)	B.1.1.7	GR	U.O. Microbiologia Laboratorio Unico Centro Servizi - AUSL della Romagna	U.O. Microbiologia, Laboratorio Unico Centro Servizi - AUSL della Romagna
EPI_ISL_3266869	2021-07-20	Europe	Italy	Emilia-Romagna		20I (Alpha, V1)	B.1.1.7	GR	U.O. Microbiologia Laboratorio Unico Centro Servizi - AUSL della Romagna	U.O. Microbiologia, Laboratorio Unico Centro Servizi - AUSL della Romagna
EPI_ISL_3266867	2021-07-20	Europe	Italy	Emilia-Romagna		21A (Delta)	AY.12	GK	U.O. Microbiologia Laboratorio Unico Centro Servizi - AUSL della Romagna	U.O. Microbiologia, Laboratorio Unico Centro Servizi - AUSL della Romagna
EPI_ISL_3266864	2021-07-20	Europe	Italy	Emilia-Romagna		21A (Delta)	B.1.617.2	GK	U.O. Microbiologia Laboratorio Unico Centro Servizi - AUSL della Romagna	U.O. Microbiologia, Laboratorio Unico Centro Servizi - AUSL della Romagna
EPI_ISL_3266972	2021-07-25	Europe	Italy	Emilia-Romagna		21A (Delta)	AY.12	GK	U.O. Microbiologia Laboratorio Unico Centro Servizi - AUSL della Romagna	U.O. Microbiologia, Laboratorio Unico Centro Servizi - AUSL della Romagna
EPI_ISL_3266966	2021-07-25	Europe	Italy	Emilia-Romagna		21A (Delta)	B.1.617.2	GK	U.O. Microbiologia Laboratorio Unico Centro Servizi - AUSL della Romagna	U.O. Microbiologia, Laboratorio Unico Centro Servizi - AUSL della Romagna
EPI_ISL_3266968	2021-07-25	Europe	Italy	Emilia-Romagna		21A (Delta)	B.1.617.2	GK	U.O. Microbiologia Laboratorio Unico Centro Servizi - AUSL della Romagna	U.O. Microbiologia, Laboratorio Unico Centro Servizi - AUSL della Romagna
EPI_ISL_3266970	2021-07-25	Europe	Italy	Emilia-Romagna		21A (Delta)	B.1.617.2	GK	U.O. Microbiologia Laboratorio Unico Centro Servizi - AUSL della Romagna	U.O. Microbiologia, Laboratorio Unico Centro Servizi - AUSL della Romagna
EPI_ISL_3266964	2021-07-25	Europe	Italy	Emilia-Romagna		21A (Delta)	B.1.617.2	GK	U.O. Microbiologia Laboratorio Unico Centro Servizi - AUSL della Romagna	U.O. Microbiologia, Laboratorio Unico Centro Servizi - AUSL della Romagna
EPI_ISL_3266957	2021-07-25	Europe	Italy	Emilia-Romagna		21A (Delta)	B.1.617.2	GK	U.O. Microbiologia Laboratorio Unico Centro Servizi - AUSL della Romagna	U.O. Microbiologia, Laboratorio Unico Centro Servizi - AUSL della Romagna
EPI_ISL_3266958	2021-07-25	Europe	Italy	Emilia-Romagna		21A (Delta)	B.1.617.2	GK	U.O. Microbiologia Laboratorio Unico Centro Servizi - AUSL della Romagna	U.O. Microbiologia, Laboratorio Unico Centro Servizi - AUSL della Romagna
EPI_ISL_3266954	2021-07-25	Europe	Italy	Emilia-Romagna		21A (Delta)	B.1.617.2	GK	U.O. Microbiologia Laboratorio Unico Centro Servizi - AUSL della Romagna	U.O. Microbiologia, Laboratorio Unico Centro Servizi - AUSL della Romagna
EPI_ISL_3266950	2021-07-25	Europe	Italy	Emilia-Romagna		20I (Alpha, V1)	B.1.1.7	GR	U.O. Microbiologia Laboratorio Unico Centro Servizi - AUSL della Romagna	U.O. Microbiologia, Laboratorio Unico Centro Servizi - AUSL della Romagna
EPI_ISL_3266951	2021-07-25	Europe	Italy	Emilia-Romagna		20I (Alpha, V1)	B.1.1.7	GR	U.O. Microbiologia Laboratorio Unico Centro Servizi - AUSL della Romagna	U.O. Microbiologia, Laboratorio Unico Centro Servizi - AUSL della Romagna
EPI_ISL_3266948	2021-07-25	Europe	Italy	Emilia-Romagna		20I (Alpha, V1)	B.1.1.7	GR	U.O. Microbiologia Laboratorio Unico Centro Servizi - AUSL della Romagna	U.O. Microbiologia, Laboratorio Unico Centro Servizi - AUSL della Romagna
EPI_ISL_3266947	2021-07-25	Europe	Italy	Emilia-Romagna		21A (Delta)	AY.4	GK	U.O. Microbiologia Laboratorio Unico Centro Servizi - AUSL della Romagna	U.O. Microbiologia, Laboratorio Unico Centro Servizi - AUSL della Romagna
EPI_ISL_3266942	2021-07-25	Europe	Italy	Emilia-Romagna		21A (Delta)	B.1.617.2	GK	U.O. Microbiologia Laboratorio Unico Centro Servizi - AUSL della Romagna	U.O. Microbiologia, Laboratorio Unico Centro Servizi - AUSL della Romagna
EPI_ISL_3266941	2021-07-25	Europe	Italy	Emilia-Romagna		21A (Delta)	B.1.617.2	GK	U.O. Microbiologia Laboratorio Unico Centro Servizi - AUSL della Romagna	U.O. Microbiologia, Laboratorio Unico Centro Servizi - AUSL della Romagna
EPI_ISL_3266943	2021-07-25	Europe	Italy	Emilia-Romagna		21A (Delta)	B.1.617.2	GK	U.O. Microbiologia Laboratorio Unico Centro Servizi - AUSL della Romagna	U.O. Microbiologia, Laboratorio Unico Centro Servizi - AUSL della Romagna
EPI_ISL_3266938	2021-07-25	Europe	Italy	Emilia-Romagna		21A (Delta)	B.1.617.2	GK	U.O. Microbiologia Laboratorio Unico Centro Servizi - AUSL della Romagna	U.O. Microbiologia, Laboratorio Unico Centro Servizi - AUSL della Romagna
EPI_ISL_3266936	2021-07-25	Europe	Italy	Emilia-Romagna		21A (Delta)	B.1.617.2	GK	U.O. Microbiologia Laboratorio Unico Centro Servizi - AUSL della Romagna	U.O. Microbiologia, Laboratorio Unico Centro Servizi - AUSL della Romagna
EPI_ISL_3267184	2021-07-25	Europe	Italy	Emilia-Romagna		21A (Delta)	B.1.617.2	GK	U.O. Microbiologia Laboratorio Unico Centro Servizi - AUSL della Romagna	U.O. Microbiologia, Laboratorio Unico Centro Servizi - AUSL della Romagna
EPI_ISL_3267183	2021-07-25	Europe	Italy	Emilia-Romagna		21A (Delta)	B.1.617.2	GK	U.O. Microbiologia Laboratorio Unico Centro Servizi - AUSL della Romagna	U.O. Microbiologia, Laboratorio Unico Centro Servizi - AUSL della Romagna
EPI_ISL_3267182	2021-07-25	Europe	Italy	Emilia-Romagna		21A (Delta)	B.1.617.2	GK	U.O. Microbiologia Laboratorio Unico Centro Servizi - AUSL della Romagna	U.O. Microbiologia, Laboratorio Unico Centro Servizi - AUSL della Romagna
EPI_ISL_3267177	2021-07-25	Europe	Italy	Emilia-Romagna		21A (Delta)	B.1.617.2	GK	U.O. Microbiologia Laboratorio Unico Centro Servizi - AUSL della Romagna	U.O. Microbiologia, Laboratorio Unico Centro Servizi - AUSL della Romagna
EPI_ISL_3267163	2021-07-25	Europe	Italy	Emilia-Romagna		21A (Delta)	B.1.617.2	GK	U.O. Microbiologia Laboratorio Unico Centro Servizi - AUSL della Romagna	U.O. Microbiologia, Laboratorio Unico Centro Servizi - AUSL della Romagna
EPI_ISL_3267157	2021-07-25	Europe	Italy	Emilia-Romagna		20I (Alpha, V1)	B.1.1.7	GR	U.O. Microbiologia Laboratorio Unico Centro Servizi - AUSL della Romagna	U.O. Microbiologia, Laboratorio Unico Centro Servizi - AUSL della Romagna
EPI_ISL_3267159	2021-07-25	Europe	Italy	Emilia-Romagna		20I (Alpha, V1)	B.1.1.7	GR	U.O. Microbiologia Laboratorio Unico Centro Servizi - AUSL della Romagna	U.O. Microbiologia, Laboratorio Unico Centro Servizi - AUSL della Romagna
EPI_ISL_3267154	2021-07-25	Europe	Italy	Emilia-Romagna		20I (Alpha, V1)	B.1.1.7	GR	U.O. Microbiologia Laboratorio Unico Centro Servizi - AUSL della Romagna	U.O. Microbiologia, Laboratorio Unico Centro Servizi - AUSL della Romagna
EPI_ISL_3267158	2021-07-25	Europe	Italy	Emilia-Romagna		20I (Alpha, V1)	B.1.1.7	GR	U.O. Microbiologia Laboratorio Unico Centro Servizi - AUSL della Romagna	U.O. Microbiologia, Laboratorio Unico Centro Servizi - AUSL della Romagna
EPI_ISL_3267155	2021-07-25	Europe	Italy	Emilia-Romagna		21A (Delta)	B.1.617.2	GK	U.O. Microbiologia Laboratorio Unico Centro Servizi - AUSL della Romagna	U.O. Microbiologia, Laboratorio Unico Centro Servizi - AUSL della Romagna
EPI_ISL_3267153	2021-07-25	Europe	Italy	Emilia-Romagna		21A (Delta)	B.1.617.2	GK	U.O. Microbiologia Laboratorio Unico Centro Servizi - AUSL della Romagna	U.O. Microbiologia, Laboratorio Unico Centro Servizi - AUSL della Romagna
EPI_ISL_3267149	2021-07-25	Europe	Italy	Emilia-Romagna		21A (Delta)	B.1.617.2	GK	U.O. Microbiologia Laboratorio Unico Centro Servizi - AUSL della Romagna	U.O. Microbiologia, Laboratorio Unico Centro Servizi - AUSL della Romagna
EPI_ISL_3267148	2021-07-25	Europe	Italy	Emilia-Romagna		21A (Delta)	AY.4	GK	U.O. Microbiologia Laboratorio Unico Centro Servizi - AUSL della Romagna	U.O. Microbiologia, Laboratorio Unico Centro Servizi - AUSL della Romagna
EPI_ISL_3270577	2021-07-29	Europe	Italy	Emilia-Romagna		21A (Delta)	B.1.617.2	GK	U.O. Microbiologia Laboratorio Unico Centro Servizi - AUSL della Romagna	U.O. Microbiologia, Laboratorio Unico Centro Servizi - AUSL della Romagna
EPI_ISL_3270580	2021-07-29	Europe	Italy	Emilia-Romagna		21A (Delta)	B.1.617.2	GK	U.O. Microbiologia Laboratorio Unico Centro Servizi - AUSL della Romagna	U.O. Microbiologia, Laboratorio Unico Centro Servizi - AUSL della Romagna
EPI_ISL_3270581	2021-07-29	Europe	Italy	Emilia-Romagna		21A (Delta)	B.1.617.2	GK	U.O. Microbiologia Laboratorio Unico Centro Servizi - AUSL della Romagna	U.O. Microbiologia, Laboratorio Unico Centro Servizi - AUSL della Romagna
EPI_ISL_3270579	2021-07-29	Europe	Italy	Emilia-Romagna		20I (Alpha, V1)	B.1.1.7	GR	U.O. Microbiologia Laboratorio Unico Centro Servizi - AUSL della Romagna	U.O. Microbiologia, Laboratorio Unico Centro Servizi - AUSL della Romagna
EPI_ISL_3270572	2021-07-29	Europe	Italy	Emilia-Romagna		20I (Alpha, V1)	B.1.1.7	GR	U.O. Microbiologia Laboratorio Unico Centro Servizi - AUSL della Romagna	U.O. Microbiologia, Laboratorio Unico Centro Servizi - AUSL della Romagna
EPI_ISL_3270573	2021-07-29	Europe	Italy	Emilia-Romagna		20I (Alpha, V1)	B.1.1.7	GR	U.O. Microbiologia Laboratorio Unico Centro Servizi - AUSL della Romagna	U.O. Microbiologia, Laboratorio Unico Centro Servizi - AUSL della Romagna
EPI_ISL_3270565	2021-07-29	Europe	Italy	Emilia-Romagna		21A (Delta)	B.1.617.2	GK	U.O. Microbiologia Laboratorio Unico Centro Servizi - AUSL della Romagna	U.O. Microbiologia, Laboratorio Unico Centro Servizi - AUSL della Romagna
EPI_ISL_3270564	2021-07-29	Europe	Italy	Emilia-Romagna		20I (Alpha, V1)	B.1.1.7	GR	U.O. Microbiologia Laboratorio Unico Centro Servizi - AUSL della Romagna	U.O. Microbiologia, Laboratorio Unico Centro Servizi - AUSL della Romagna
EPI_ISL_3270562	2021-07-29	Europe	Italy	Emilia-Romagna		21A (Delta)	B.1.617.2	GK	U.O. Microbiologia Laboratorio Unico Centro Servizi - AUSL della Romagna	U.O. Microbiologia, Laboratorio Unico Centro Servizi - AUSL della Romagna
EPI_ISL_3270544	2021-07-29	Europe	Italy	Emilia-Romagna		21A (Delta)	B.1.617.2	GK	U.O. Microbiologia Laboratorio Unico Centro Servizi - AUSL della Romagna	U.O. Microbiologia, Laboratorio Unico Centro Servizi - AUSL della Romagna
EPI_ISL_3270545	2021-07-29	Europe	Italy	Emilia-Romagna		21A (Delta)	B.1.617.2	GK	U.O. Microbiologia Laboratorio Unico Centro Servizi - AUSL della Romagna	U.O. Microbiologia, Laboratorio Unico Centro Servizi - AUSL della Romagna
EPI_ISL_3270546	2021-07-29	Europe	Italy	Emilia-Romagna		21A (Delta)	AY.4	GK	U.O. Microbiologia Laboratorio Unico Centro Servizi - AUSL della Romagna	U.O. Microbiologia, Laboratorio Unico Centro Servizi - AUSL della Romagna
EPI_ISL_3270559	2021-07-29	Europe	Italy	Emilia-Romagna		21A (Delta)	B.1.617.2	GK	U.O. Microbiologia Laboratorio Unico Centro Servizi - AUSL della Romagna	U.O. Microbiologia, Laboratorio Unico Centro Servizi - AUSL della Romagna
EPI_ISL_3270555	2021-07-29	Europe	Italy	Emilia-Romagna		21A (Delta)	B.1.617.2	GK	U.O. Microbiologia Laboratorio Unico Centro Servizi - AUSL della Romagna	U.O. Microbiologia, Laboratorio Unico Centro Servizi - AUSL della Romagna
EPI_ISL_3270554	2021-07-29	Europe	Italy	Emilia-Romagna		21A (Delta)	B.1.617.2	GK	U.O. Microbiologia Laboratorio Unico Centro Servizi - AUSL della Romagna	U.O. Microbiologia, Laboratorio Unico Centro Servizi - AUSL della Romagna
EPI_ISL_3270553	2021-07-29	Europe	Italy	Emilia-Romagna		21A (Delta)	B.1.617.2	GK	U.O. Microbiologia Laboratorio Unico Centro Servizi - AUSL della Romagna	U.O. Microbiologia, Laboratorio Unico Centro Servizi - AUSL della Romagna
EPI_ISL_3270549	2021-07-29	Europe	Italy	Emilia-Romagna		21A (Delta)	B.1.617.2	GK	U.O. Microbiologia Laboratorio Unico Centro Servizi - AUSL della Romagna	U.O. Microbiologia, Laboratorio Unico Centro Servizi - AUSL della Romagna
EPI_ISL_3270613	2021-07-29	Europe	Italy	Emilia-Romagna		21A (Delta)	B.1.617.2	GK	U.O. Microbiologia Laboratorio Unico Centro Servizi - AUSL della Romagna	U.O. Microbiologia, Laboratorio Unico Centro Servizi - AUSL della Romagna
EPI_ISL_3270610	2021-07-29	Europe	Italy	Emilia-Romagna		21A (Delta)	B.1.617.2	GK	U.O. Microbiologia Laboratorio Unico Centro Servizi - AUSL della Romagna	U.O. Microbiologia, Laboratorio Unico Centro Servizi - AUSL della Romagna
EPI_ISL_3270604	2021-07-29	Europe	Italy	Emilia-Romagna		20I (Alpha, V1)	B.1.1.7	GR	U.O. Microbiologia Laboratorio Unico Centro Servizi - AUSL della Romagna	U.O. Microbiologia, Laboratorio Unico Centro Servizi - AUSL della Romagna
EPI_ISL_3270592	2021-07-29	Europe	Italy	Emilia-Romagna		21A (Delta)	AY.4	GK	U.O. Microbiologia Laboratorio Unico Centro Servizi - AUSL della Romagna	U.O. Microbiologia, Laboratorio Unico Centro Servizi - AUSL della Romagna
EPI_ISL_3270585	2021-07-29	Europe	Italy	Emilia-Romagna		21A (Delta)	B.1.617.2	GK	U.O. Microbiologia Laboratorio Unico Centro Servizi - AUSL della Romagna	U.O. Microbiologia, Laboratorio Unico Centro Servizi - AUSL della Romagna
EPI_ISL_3288280	2021-08-02	Europe	Italy	Emilia-Romagna		21A (Delta)	AY.7	GK	U.O. Microbiologia Laboratorio Unico Centro Servizi - AUSL della Romagna	U.O. Microbiologia, Laboratorio Unico Centro Servizi - AUSL della Romagna
EPI_ISL_3288272	2021-08-02	Europe	Italy	Emilia-Romagna		21A (Delta)	B.1.617.2	GK	U.O. Microbiologia Laboratorio Unico Centro Servizi - AUSL della Romagna	U.O. Microbiologia, Laboratorio Unico Centro Servizi - AUSL della Romagna
EPI_ISL_3288270	2021-08-02	Europe	Italy	Emilia-Romagna		21A (Delta)	B.1.617.2	GK	U.O. Microbiologia Laboratorio Unico Centro Servizi - AUSL della Romagna	U.O. Microbiologia, Laboratorio Unico Centro Servizi - AUSL della Romagna
EPI_ISL_3288268	2021-08-02	Europe	Italy	Emilia-Romagna		21A (Delta)	B.1.617.2	GK	U.O. Microbiologia Laboratorio Unico Centro Servizi - AUSL della Romagna	U.O. Microbiologia, Laboratorio Unico Centro Servizi - AUSL della Romagna
EPI_ISL_3288264	2021-08-02	Europe	Italy	Emilia-Romagna		21A (Delta)	B.1.617.2	GK	U.O. Microbiologia Laboratorio Unico Centro Servizi - AUSL della Romagna	U.O. Microbiologia, Laboratorio Unico Centro Servizi - AUSL della Romagna
EPI_ISL_3288248	2021-08-02	Europe	Italy	Emilia-Romagna		21A (Delta)	B.1.617.2	GK	U.O. Microbiologia Laboratorio Unico Centro Servizi - AUSL della Romagna	U.O. Microbiologia, Laboratorio Unico Centro Servizi - AUSL della Romagna
EPI_ISL_3288243	2021-08-02	Europe	Italy	Emilia-Romagna		21A (Delta)	AY.7	GK	U.O. Microbiologia Laboratorio Unico Centro Servizi - AUSL della Romagna	U.O. Microbiologia, Laboratorio Unico Centro Servizi - AUSL della Romagna
EPI_ISL_3288233	2021-08-02	Europe	Italy	Emilia-Romagna		21A (Delta)	B.1.617.2	GK	U.O. Microbiologia Laboratorio Unico Centro Servizi - AUSL della Romagna	U.O. Microbiologia, Laboratorio Unico Centro Servizi - AUSL della Romagna
EPI_ISL_3288223	2021-08-02	Europe	Italy	Emilia-Romagna		20I (Alpha, V1)	B.1.1.7	GR	U.O. Microbiologia Laboratorio Unico Centro Servizi - AUSL della Romagna	U.O. Microbiologia, Laboratorio Unico Centro Servizi - AUSL della Romagna
EPI_ISL_3288225	2021-08-02	Europe	Italy	Emilia-Romagna		21A (Delta)	B.1.617.2	GK	U.O. Microbiologia Laboratorio Unico Centro Servizi - AUSL della Romagna	U.O. Microbiologia, Laboratorio Unico Centro Servizi - AUSL della Romagna
EPI_ISL_3288214	2021-08-02	Europe	Italy	Emilia-Romagna		21A (Delta)	B.1.617.2	GK	U.O. Microbiologia Laboratorio Unico Centro Servizi - AUSL della Romagna	U.O. Microbiologia, Laboratorio Unico Centro Servizi - AUSL della Romagna
EPI_ISL_3288216	2021-08-02	Europe	Italy	Emilia-Romagna		21A (Delta)	AY.4	GK	U.O. Microbiologia Laboratorio Unico Centro Servizi - AUSL della Romagna	U.O. Microbiologia, Laboratorio Unico Centro Servizi - AUSL della Romagna
EPI_ISL_3288212	2021-08-02	Europe	Italy	Emilia-Romagna		21A (Delta)	B.1.617.2	GK	U.O. Microbiologia Laboratorio Unico Centro Servizi - AUSL della Romagna	U.O. Microbiologia, Laboratorio Unico Centro Servizi - AUSL della Romagna
EPI_ISL_3288207	2021-08-02	Europe	Italy	Emilia-Romagna		21A (Delta)	B.1.617.2	GK	U.O. Microbiologia Laboratorio Unico Centro Servizi - AUSL della Romagna	U.O. Microbiologia, Laboratorio Unico Centro Servizi - AUSL della Romagna
EPI_ISL_3288203	2021-08-02	Europe	Italy	Emilia-Romagna		21A (Delta)	B.1.617.2	GK	U.O. Microbiologia Laboratorio Unico Centro Servizi - AUSL della Romagna	U.O. Microbiologia, Laboratorio Unico Centro Servizi - AUSL della Romagna
EPI_ISL_3291321	2021-08-02	Europe	Italy	Emilia-Romagna		21A (Delta)	B.1.617.2	GK	U.O. Microbiologia Laboratorio Unico Centro Servizi - AUSL della Romagna	U.O. Microbiologia, Laboratorio Unico Centro Servizi - AUSL della Romagna
EPI_ISL_3291319	2021-08-02	Europe	Italy	Emilia-Romagna		20I (Alpha, V1)	B.1.1.7	GR	U.O. Microbiologia Laboratorio Unico Centro Servizi - AUSL della Romagna	U.O. Microbiologia, Laboratorio Unico Centro Servizi - AUSL della Romagna
EPI_ISL_3291315	2021-08-02	Europe	Italy	Emilia-Romagna		21A (Delta)	B.1.617.2	GK	U.O. Microbiologia Laboratorio Unico Centro Servizi - AUSL della Romagna	U.O. Microbiologia, Laboratorio Unico Centro Servizi - AUSL della Romagna
EPI_ISL_3291313	2021-08-02	Europe	Italy	Emilia-Romagna		20J (Gamma, V3)	P.1	GR	U.O. Microbiologia Laboratorio Unico Centro Servizi - AUSL della Romagna	U.O. Microbiologia, Laboratorio Unico Centro Servizi - AUSL della Romagna
EPI_ISL_3291306	2021-08-02	Europe	Italy	Emilia-Romagna		20J (Gamma, V3)	P.1	GR	U.O. Microbiologia Laboratorio Unico Centro Servizi - AUSL della Romagna	U.O. Microbiologia, Laboratorio Unico Centro Servizi - AUSL della Romagna
EPI_ISL_3291308	2021-08-02	Europe	Italy	Emilia-Romagna		21A (Delta)	B.1.617.2	GK	U.O. Microbiologia Laboratorio Unico Centro Servizi - AUSL della Romagna	U.O. Microbiologia, Laboratorio Unico Centro Servizi - AUSL della Romagna
EPI_ISL_3291294	2021-08-02	Europe	Italy	Emilia-Romagna		21A (Delta)	B.1.617.2	GK	U.O. Microbiologia Laboratorio Unico Centro Servizi - AUSL della Romagna	U.O. Microbiologia, Laboratorio Unico Centro Servizi - AUSL della Romagna
EPI_ISL_3291288	2021-08-02	Europe	Italy	Emilia-Romagna		21A (Delta)	B.1.617.2	GK	U.O. Microbiologia Laboratorio Unico Centro Servizi - AUSL della Romagna	U.O. Microbiologia, Laboratorio Unico Centro Servizi - AUSL della Romagna
EPI_ISL_3291284	2021-08-02	Europe	Italy	Emilia-Romagna		21A (Delta)	B.1.617.2	GK	U.O. Microbiologia Laboratorio Unico Centro Servizi - AUSL della Romagna	U.O. Microbiologia, Laboratorio Unico Centro Servizi - AUSL della Romagna
EPI_ISL_3291274	2021-08-02	Europe	Italy	Emilia-Romagna		21A (Delta)	B.1.617.2	GK	U.O. Microbiologia Laboratorio Unico Centro Servizi - AUSL della Romagna	U.O. Microbiologia, Laboratorio Unico Centro Servizi - AUSL della Romagna
EPI_ISL_3291264	2021-08-02	Europe	Italy	Emilia-Romagna		21A (Delta)	B.1.617.2	GK	U.O. Microbiologia Laboratorio Unico Centro Servizi - AUSL della Romagna	U.O. Microbiologia, Laboratorio Unico Centro Servizi - AUSL della Romagna
EPI_ISL_3291258	2021-08-02	Europe	Italy	Emilia-Romagna		21A (Delta)	B.1.617.2	GK	U.O. Microbiologia Laboratorio Unico Centro Servizi - AUSL della Romagna	U.O. Microbiologia, Laboratorio Unico Centro Servizi - AUSL della Romagna
EPI_ISL_3291254	2021-08-02	Europe	Italy	Emilia-Romagna		21A (Delta)	B.1.617.2	GK	U.O. Microbiologia Laboratorio Unico Centro Servizi - AUSL della Romagna	U.O. Microbiologia, Laboratorio Unico Centro Servizi - AUSL della Romagna
EPI_ISL_3291899	2021-08-04	Europe	Italy	Emilia-Romagna		21A (Delta)	B.1.617.2	GK	U.O. Microbiologia Laboratorio Unico Centro Servizi - AUSL della Romagna	U.O. Microbiologia, Laboratorio Unico Centro Servizi - AUSL della Romagna
EPI_ISL_3291894	2021-08-04	Europe	Italy	Emilia-Romagna		21A (Delta)	AY.7	GK	U.O. Microbiologia Laboratorio Unico Centro Servizi - AUSL della Romagna	U.O. Microbiologia, Laboratorio Unico Centro Servizi - AUSL della Romagna
EPI_ISL_3291892	2021-08-04	Europe	Italy	Emilia-Romagna		21A (Delta)	B.1.617.2	GK	U.O. Microbiologia Laboratorio Unico Centro Servizi - AUSL della Romagna	U.O. Microbiologia, Laboratorio Unico Centro Servizi - AUSL della Romagna
EPI_ISL_3291887	2021-08-04	Europe	Italy	Emilia-Romagna		21A (Delta)	B.1.617.2	GK	U.O. Microbiologia Laboratorio Unico Centro Servizi - AUSL della Romagna	U.O. Microbiologia, Laboratorio Unico Centro Servizi - AUSL della Romagna
EPI_ISL_3291862	2021-08-04	Europe	Italy	Emilia-Romagna		21A (Delta)	B.1.617.2	GK	U.O. Microbiologia Laboratorio Unico Centro Servizi - AUSL della Romagna	U.O. Microbiologia, Laboratorio Unico Centro Servizi - AUSL della Romagna
EPI_ISL_3291858	2021-08-04	Europe	Italy	Emilia-Romagna		21A (Delta)	B.1.617.2	GK	U.O. Microbiologia Laboratorio Unico Centro Servizi - AUSL della Romagna	U.O. Microbiologia, Laboratorio Unico Centro Servizi - AUSL della Romagna
EPI_ISL_3291854	2021-08-04	Europe	Italy	Emilia-Romagna		21A (Delta)	B.1.617.2	GK	U.O. Microbiologia Laboratorio Unico Centro Servizi - AUSL della Romagna	U.O. Microbiologia, Laboratorio Unico Centro Servizi - AUSL della Romagna
EPI_ISL_3291846	2021-08-04	Europe	Italy	Emilia-Romagna		21A (Delta)	B.1.617.2	GK	U.O. Microbiologia Laboratorio Unico Centro Servizi - AUSL della Romagna	U.O. Microbiologia, Laboratorio Unico Centro Servizi - AUSL della Romagna
EPI_ISL_3291840	2021-08-04	Europe	Italy	Emilia-Romagna		21A (Delta)	B.1.617.2	GK	U.O. Microbiologia Laboratorio Unico Centro Servizi - AUSL della Romagna	U.O. Microbiologia, Laboratorio Unico Centro Servizi - AUSL della Romagna
EPI_ISL_3291835	2021-08-04	Europe	Italy	Emilia-Romagna		21A (Delta)	B.1.617.2	GK	U.O. Microbiologia Laboratorio Unico Centro Servizi - AUSL della Romagna	U.O. Microbiologia, Laboratorio Unico Centro Servizi - AUSL della Romagna
EPI_ISL_3291837	2021-08-04	Europe	Italy	Emilia-Romagna		21A (Delta)	B.1.617.2	GK	U.O. Microbiologia Laboratorio Unico Centro Servizi - AUSL della Romagna	U.O. Microbiologia, Laboratorio Unico Centro Servizi - AUSL della Romagna
EPI_ISL_3060259	2021-02-19	Europe	Italy	Emilia-Romagna		20I (Alpha, V1)	B.1.1.7	GRY	U.O. Microbiologia Laboratorio Unico Centro Servizi - AUSL della Romagna	U.O. Microbiologia, Laboratorio Unico Centro Servizi - AUSL della Romagna
EPI_ISL_3060263	2021-02-19	Europe	Italy	Emilia-Romagna		20E (EU1)	B.1.177	GV	U.O. Microbiologia Laboratorio Unico Centro Servizi - AUSL della Romagna	U.O. Microbiologia, Laboratorio Unico Centro Servizi - AUSL della Romagna
EPI_ISL_3060262	2021-02-19	Europe	Italy	Emilia-Romagna		20E (EU1)	B.1.177	GV	U.O. Microbiologia Laboratorio Unico Centro Servizi - AUSL della Romagna	U.O. Microbiologia, Laboratorio Unico Centro Servizi - AUSL della Romagna
EPI_ISL_3060258	2021-02-19	Europe	Italy	Emilia-Romagna		20E (EU1)	B.1.177	GV	U.O. Microbiologia Laboratorio Unico Centro Servizi - AUSL della Romagna	U.O. Microbiologia, Laboratorio Unico Centro Servizi - AUSL della Romagna
EPI_ISL_3060260	2021-02-19	Europe	Italy	Emilia-Romagna		20A	B.1.221	G	U.O. Microbiologia Laboratorio Unico Centro Servizi - AUSL della Romagna	U.O. Microbiologia, Laboratorio Unico Centro Servizi - AUSL della Romagna
EPI_ISL_3060264	2021-02-19	Europe	Italy	Emilia-Romagna		20A	B.1.221	G	U.O. Microbiologia Laboratorio Unico Centro Servizi - AUSL della Romagna	U.O. Microbiologia, Laboratorio Unico Centro Servizi - AUSL della Romagna
EPI_ISL_3060253	2021-02-19	Europe	Italy	Emilia-Romagna		20I (Alpha, V1)	B.1.1.7	GRY	U.O. Microbiologia Laboratorio Unico Centro Servizi - AUSL della Romagna	U.O. Microbiologia, Laboratorio Unico Centro Servizi - AUSL della Romagna
EPI_ISL_3060252	2021-02-19	Europe	Italy	Emilia-Romagna		20A	B.1.160	GH	U.O. Microbiologia Laboratorio Unico Centro Servizi - AUSL della Romagna	U.O. Microbiologia, Laboratorio Unico Centro Servizi - AUSL della Romagna
EPI_ISL_3060255	2021-02-19	Europe	Italy	Emilia-Romagna		20A	B.1.258	G	U.O. Microbiologia Laboratorio Unico Centro Servizi - AUSL della Romagna	U.O. Microbiologia, Laboratorio Unico Centro Servizi - AUSL della Romagna
EPI_ISL_3060251	2021-02-19	Europe	Italy	Emilia-Romagna		20A	B.1.258	G	U.O. Microbiologia Laboratorio Unico Centro Servizi - AUSL della Romagna	U.O. Microbiologia, Laboratorio Unico Centro Servizi - AUSL della Romagna
EPI_ISL_3060256	2021-02-19	Europe	Italy	Emilia-Romagna		20I (Alpha, V1)	B.1.1.7	GRY	U.O. Microbiologia Laboratorio Unico Centro Servizi - AUSL della Romagna	U.O. Microbiologia, Laboratorio Unico Centro Servizi - AUSL della Romagna
EPI_ISL_3060257	2021-02-19	Europe	Italy	Emilia-Romagna		20I (Alpha, V1)	B.1.1.7	GRY	U.O. Microbiologia Laboratorio Unico Centro Servizi - AUSL della Romagna	U.O. Microbiologia, Laboratorio Unico Centro Servizi - AUSL della Romagna
EPI_ISL_3060250	2021-02-19	Europe	Italy	Emilia-Romagna		20D	C.18	GR	U.O. Microbiologia Laboratorio Unico Centro Servizi - AUSL della Romagna	U.O. Microbiologia, Laboratorio Unico Centro Servizi - AUSL della Romagna
EPI_ISL_3060254	2021-02-19	Europe	Italy	Emilia-Romagna		20E (EU1)	B.1.177	GV	U.O. Microbiologia Laboratorio Unico Centro Servizi - AUSL della Romagna	U.O. Microbiologia, Laboratorio Unico Centro Servizi - AUSL della Romagna
EPI_ISL_3060243	2021-02-19	Europe	Italy	Emilia-Romagna		20I (Alpha, V1)	B.1.1.7	GRY	U.O. Microbiologia Laboratorio Unico Centro Servizi - AUSL della Romagna	U.O. Microbiologia, Laboratorio Unico Centro Servizi - AUSL della Romagna
EPI_ISL_3060248	2021-02-19	Europe	Italy	Emilia-Romagna		20A	B.1.258	G	U.O. Microbiologia Laboratorio Unico Centro Servizi - AUSL della Romagna	U.O. Microbiologia, Laboratorio Unico Centro Servizi - AUSL della Romagna
EPI_ISL_3060247	2021-02-19	Europe	Italy	Emilia-Romagna		20I (Alpha, V1)	B.1.1.7	GRY	U.O. Microbiologia Laboratorio Unico Centro Servizi - AUSL della Romagna	U.O. Microbiologia, Laboratorio Unico Centro Servizi - AUSL della Romagna
EPI_ISL_3060242	2021-02-19	Europe	Italy	Emilia-Romagna		20I (Alpha, V1)	B.1.1.7	GRY	U.O. Microbiologia Laboratorio Unico Centro Servizi - AUSL della Romagna	U.O. Microbiologia, Laboratorio Unico Centro Servizi - AUSL della Romagna
EPI_ISL_3060249	2021-02-19	Europe	Italy	Emilia-Romagna		20B	B.1.1.10	GR	U.O. Microbiologia Laboratorio Unico Centro Servizi - AUSL della Romagna	U.O. Microbiologia, Laboratorio Unico Centro Servizi - AUSL della Romagna
EPI_ISL_3060245	2021-02-19	Europe	Italy	Emilia-Romagna		20A	B.1.258	G	U.O. Microbiologia Laboratorio Unico Centro Servizi - AUSL della Romagna	U.O. Microbiologia, Laboratorio Unico Centro Servizi - AUSL della Romagna
EPI_ISL_3060246	2021-02-19	Europe	Italy	Emilia-Romagna		20I (Alpha, V1)	B.1.1.7	GRY	U.O. Microbiologia Laboratorio Unico Centro Servizi - AUSL della Romagna	U.O. Microbiologia, Laboratorio Unico Centro Servizi - AUSL della Romagna
EPI_ISL_3060244	2021-02-19	Europe	Italy	Emilia-Romagna		20I (Alpha, V1)	B.1.1.7	GRY	U.O. Microbiologia Laboratorio Unico Centro Servizi - AUSL della Romagna	U.O. Microbiologia, Laboratorio Unico Centro Servizi - AUSL della Romagna
EPI_ISL_3060241	2021-02-19	Europe	Italy	Emilia-Romagna		20I (Alpha, V1)	B.1.1.7	GRY	U.O. Microbiologia Laboratorio Unico Centro Servizi - AUSL della Romagna	U.O. Microbiologia, Laboratorio Unico Centro Servizi - AUSL della Romagna
EPI_ISL_3298232	2021-08-05	Europe	Italy	Emilia-Romagna		21A (Delta)	B.1.617.2	GK	U.O. Microbiologia Laboratorio Unico Centro Servizi - AUSL della Romagna	U.O. Microbiologia, Laboratorio Unico Centro Servizi - AUSL della Romagna
EPI_ISL_3298229	2021-08-05	Europe	Italy	Emilia-Romagna		21A (Delta)	B.1.617.2	GK	U.O. Microbiologia Laboratorio Unico Centro Servizi - AUSL della Romagna	U.O. Microbiologia, Laboratorio Unico Centro Servizi - AUSL della Romagna
EPI_ISL_3298227	2021-08-05	Europe	Italy	Emilia-Romagna		20I (Alpha, V1)	B.1.1.7	GR	U.O. Microbiologia Laboratorio Unico Centro Servizi - AUSL della Romagna	U.O. Microbiologia, Laboratorio Unico Centro Servizi - AUSL della Romagna
EPI_ISL_3298226	2021-08-05	Europe	Italy	Emilia-Romagna		21A (Delta)	B.1.617.2	GK	U.O. Microbiologia Laboratorio Unico Centro Servizi - AUSL della Romagna	U.O. Microbiologia, Laboratorio Unico Centro Servizi - AUSL della Romagna
EPI_ISL_3298222	2021-08-05	Europe	Italy	Emilia-Romagna		21A (Delta)	B.1.617.2	GK	U.O. Microbiologia Laboratorio Unico Centro Servizi - AUSL della Romagna	U.O. Microbiologia, Laboratorio Unico Centro Servizi - AUSL della Romagna
EPI_ISL_3298220	2021-08-05	Europe	Italy	Emilia-Romagna		21A (Delta)	B.1.617.2	GK	U.O. Microbiologia Laboratorio Unico Centro Servizi - AUSL della Romagna	U.O. Microbiologia, Laboratorio Unico Centro Servizi - AUSL della Romagna
EPI_ISL_3298218	2021-08-05	Europe	Italy	Emilia-Romagna		21A (Delta)	B.1.617.2	GK	U.O. Microbiologia Laboratorio Unico Centro Servizi - AUSL della Romagna	U.O. Microbiologia, Laboratorio Unico Centro Servizi - AUSL della Romagna
EPI_ISL_3298215	2021-08-05	Europe	Italy	Emilia-Romagna		21A (Delta)	AY.4	GK	U.O. Microbiologia Laboratorio Unico Centro Servizi - AUSL della Romagna	U.O. Microbiologia, Laboratorio Unico Centro Servizi - AUSL della Romagna
EPI_ISL_3298210	2021-08-05	Europe	Italy	Emilia-Romagna		20J (Gamma, V3)	P.1.1	GR	U.O. Microbiologia Laboratorio Unico Centro Servizi - AUSL della Romagna	U.O. Microbiologia, Laboratorio Unico Centro Servizi - AUSL della Romagna
EPI_ISL_3298201	2021-08-05	Europe	Italy	Emilia-Romagna		21A (Delta)	B.1.617.2	GK	U.O. Microbiologia Laboratorio Unico Centro Servizi - AUSL della Romagna	U.O. Microbiologia, Laboratorio Unico Centro Servizi - AUSL della Romagna
EPI_ISL_3298202	2021-08-05	Europe	Italy	Emilia-Romagna		21A (Delta)	B.1.617.2	GK	U.O. Microbiologia Laboratorio Unico Centro Servizi - AUSL della Romagna	U.O. Microbiologia, Laboratorio Unico Centro Servizi - AUSL della Romagna
EPI_ISL_3298196	2021-08-05	Europe	Italy	Emilia-Romagna		21A (Delta)	B.1.617.2	GK	U.O. Microbiologia Laboratorio Unico Centro Servizi - AUSL della Romagna	U.O. Microbiologia, Laboratorio Unico Centro Servizi - AUSL della Romagna
EPI_ISL_3298682	2021-08-07	Europe	Italy	Emilia-Romagna		21A (Delta)	B.1.617.2	GK	U.O. Microbiologia Laboratorio Unico Centro Servizi - AUSL della Romagna	U.O. Microbiologia, Laboratorio Unico Centro Servizi - AUSL della Romagna
EPI_ISL_3298681	2021-08-07	Europe	Italy	Emilia-Romagna		21A (Delta)	B.1.617.2	GK	U.O. Microbiologia Laboratorio Unico Centro Servizi - AUSL della Romagna	U.O. Microbiologia, Laboratorio Unico Centro Servizi - AUSL della Romagna
EPI_ISL_3298679	2021-08-07	Europe	Italy	Emilia-Romagna		21A (Delta)	B.1.617.2	GK	U.O. Microbiologia Laboratorio Unico Centro Servizi - AUSL della Romagna	U.O. Microbiologia, Laboratorio Unico Centro Servizi - AUSL della Romagna
EPI_ISL_3298678	2021-08-07	Europe	Italy	Emilia-Romagna		21A (Delta)	B.1.617.2	GK	U.O. Microbiologia Laboratorio Unico Centro Servizi - AUSL della Romagna	U.O. Microbiologia, Laboratorio Unico Centro Servizi - AUSL della Romagna
EPI_ISL_3298677	2021-08-07	Europe	Italy	Emilia-Romagna		21A (Delta)	B.1.617.2	GK	U.O. Microbiologia Laboratorio Unico Centro Servizi - AUSL della Romagna	U.O. Microbiologia, Laboratorio Unico Centro Servizi - AUSL della Romagna
EPI_ISL_3298675	2021-08-07	Europe	Italy	Emilia-Romagna		21A (Delta)	B.1.617.2	GK	U.O. Microbiologia Laboratorio Unico Centro Servizi - AUSL della Romagna	U.O. Microbiologia, Laboratorio Unico Centro Servizi - AUSL della Romagna
EPI_ISL_3298672	2021-08-07	Europe	Italy	Emilia-Romagna		21A (Delta)	B.1.617.2	GK	U.O. Microbiologia Laboratorio Unico Centro Servizi - AUSL della Romagna	U.O. Microbiologia, Laboratorio Unico Centro Servizi - AUSL della Romagna
EPI_ISL_3298671	2021-08-07	Europe	Italy	Emilia-Romagna		21A (Delta)	B.1.617.2	GK	U.O. Microbiologia Laboratorio Unico Centro Servizi - AUSL della Romagna	U.O. Microbiologia, Laboratorio Unico Centro Servizi - AUSL della Romagna
EPI_ISL_3298668	2021-08-07	Europe	Italy	Emilia-Romagna		21A (Delta)	B.1.617.2	GK	U.O. Microbiologia Laboratorio Unico Centro Servizi - AUSL della Romagna	U.O. Microbiologia, Laboratorio Unico Centro Servizi - AUSL della Romagna
EPI_ISL_3298666	2021-08-07	Europe	Italy	Emilia-Romagna		21A (Delta)	B.1.617.2	GK	U.O. Microbiologia Laboratorio Unico Centro Servizi - AUSL della Romagna	U.O. Microbiologia, Laboratorio Unico Centro Servizi - AUSL della Romagna
EPI_ISL_3298665	2021-08-07	Europe	Italy	Emilia-Romagna		21A (Delta)	B.1.617.2	GK	U.O. Microbiologia Laboratorio Unico Centro Servizi - AUSL della Romagna	U.O. Microbiologia, Laboratorio Unico Centro Servizi - AUSL della Romagna
EPI_ISL_3298661	2021-08-07	Europe	Italy	Emilia-Romagna		21A (Delta)	B.1.617.2	GK	U.O. Microbiologia Laboratorio Unico Centro Servizi - AUSL della Romagna	U.O. Microbiologia, Laboratorio Unico Centro Servizi - AUSL della Romagna
EPI_ISL_3298654	2021-08-07	Europe	Italy	Emilia-Romagna		21A (Delta)	B.1.617.2	GK	U.O. Microbiologia Laboratorio Unico Centro Servizi - AUSL della Romagna	U.O. Microbiologia, Laboratorio Unico Centro Servizi - AUSL della Romagna
EPI_ISL_3298652	2021-08-07	Europe	Italy	Emilia-Romagna		21A (Delta)	B.1.617.2	GK	U.O. Microbiologia Laboratorio Unico Centro Servizi - AUSL della Romagna	U.O. Microbiologia, Laboratorio Unico Centro Servizi - AUSL della Romagna
EPI_ISL_3298650	2021-08-07	Europe	Italy	Emilia-Romagna		21A (Delta)	B.1.617.2	GK	U.O. Microbiologia Laboratorio Unico Centro Servizi - AUSL della Romagna	U.O. Microbiologia, Laboratorio Unico Centro Servizi - AUSL della Romagna
EPI_ISL_3298649	2021-08-07	Europe	Italy	Emilia-Romagna		21A (Delta)	B.1.617.2	GK	U.O. Microbiologia Laboratorio Unico Centro Servizi - AUSL della Romagna	U.O. Microbiologia, Laboratorio Unico Centro Servizi - AUSL della Romagna
EPI_ISL_3298647	2021-08-07	Europe	Italy	Emilia-Romagna		21A (Delta)	B.1.617.2	GK	U.O. Microbiologia Laboratorio Unico Centro Servizi - AUSL della Romagna	U.O. Microbiologia, Laboratorio Unico Centro Servizi - AUSL della Romagna
EPI_ISL_3298646	2021-08-07	Europe	Italy	Emilia-Romagna		21A (Delta)	B.1.617.2	GK	U.O. Microbiologia Laboratorio Unico Centro Servizi - AUSL della Romagna	U.O. Microbiologia, Laboratorio Unico Centro Servizi - AUSL della Romagna
EPI_ISL_3298645	2021-08-07	Europe	Italy	Emilia-Romagna		21A (Delta)	B.1.617.2	GK	U.O. Microbiologia Laboratorio Unico Centro Servizi - AUSL della Romagna	U.O. Microbiologia, Laboratorio Unico Centro Servizi - AUSL della Romagna
EPI_ISL_3507264	2021-08-11	Europe	Italy	Emilia-Romagna		21A (Delta)	B.1.617.2	GK	U.O. Microbiologia Laboratorio Unico Centro Servizi - AUSL della Romagna	U.O. Microbiologia, Laboratorio Unico Centro Servizi - AUSL della Romagna
EPI_ISL_3507265	2021-08-11	Europe	Italy	Emilia-Romagna		21A (Delta)	B.1.617.2	GK	U.O. Microbiologia Laboratorio Unico Centro Servizi - AUSL della Romagna	U.O. Microbiologia, Laboratorio Unico Centro Servizi - AUSL della Romagna
EPI_ISL_3507263	2021-08-11	Europe	Italy	Emilia-Romagna		21A (Delta)	B.1.617.2	GK	U.O. Microbiologia Laboratorio Unico Centro Servizi - AUSL della Romagna	U.O. Microbiologia, Laboratorio Unico Centro Servizi - AUSL della Romagna
EPI_ISL_3507262	2021-08-11	Europe	Italy	Emilia-Romagna		21A (Delta)	B.1.617.2	GK	U.O. Microbiologia Laboratorio Unico Centro Servizi - AUSL della Romagna	U.O. Microbiologia, Laboratorio Unico Centro Servizi - AUSL della Romagna
EPI_ISL_3507260	2021-08-11	Europe	Italy	Emilia-Romagna		21A (Delta)	B.1.617.2	GK	U.O. Microbiologia Laboratorio Unico Centro Servizi - AUSL della Romagna	U.O. Microbiologia, Laboratorio Unico Centro Servizi - AUSL della Romagna
EPI_ISL_3507258	2021-08-11	Europe	Italy	Emilia-Romagna		21A (Delta)	B.1.617.2	GK	U.O. Microbiologia Laboratorio Unico Centro Servizi - AUSL della Romagna	U.O. Microbiologia, Laboratorio Unico Centro Servizi - AUSL della Romagna
EPI_ISL_3507255	2021-08-11	Europe	Italy	Emilia-Romagna		21A (Delta)	B.1.617.2	GK	U.O. Microbiologia Laboratorio Unico Centro Servizi - AUSL della Romagna	U.O. Microbiologia, Laboratorio Unico Centro Servizi - AUSL della Romagna
EPI_ISL_3507256	2021-08-11	Europe	Italy	Emilia-Romagna		21A (Delta)	B.1.617.2	GK	U.O. Microbiologia Laboratorio Unico Centro Servizi - AUSL della Romagna	U.O. Microbiologia, Laboratorio Unico Centro Servizi - AUSL della Romagna
EPI_ISL_3507252	2021-08-11	Europe	Italy	Emilia-Romagna		21A (Delta)	B.1.617.2	GK	U.O. Microbiologia Laboratorio Unico Centro Servizi - AUSL della Romagna	U.O. Microbiologia, Laboratorio Unico Centro Servizi - AUSL della Romagna
EPI_ISL_3507249	2021-08-11	Europe	Italy	Emilia-Romagna		21A (Delta)	B.1.617.2	GK	U.O. Microbiologia Laboratorio Unico Centro Servizi - AUSL della Romagna	U.O. Microbiologia, Laboratorio Unico Centro Servizi - AUSL della Romagna
EPI_ISL_3507247	2021-08-11	Europe	Italy	Emilia-Romagna		21A (Delta)	B.1.617.2	GK	U.O. Microbiologia Laboratorio Unico Centro Servizi - AUSL della Romagna	U.O. Microbiologia, Laboratorio Unico Centro Servizi - AUSL della Romagna
EPI_ISL_3507246	2021-08-11	Europe	Italy	Emilia-Romagna		21A (Delta)	B.1.617.2	GK	U.O. Microbiologia Laboratorio Unico Centro Servizi - AUSL della Romagna	U.O. Microbiologia, Laboratorio Unico Centro Servizi - AUSL della Romagna
EPI_ISL_3507242	2021-08-11	Europe	Italy	Emilia-Romagna		21A (Delta)	B.1.617.2	GK	U.O. Microbiologia Laboratorio Unico Centro Servizi - AUSL della Romagna	U.O. Microbiologia, Laboratorio Unico Centro Servizi - AUSL della Romagna
EPI_ISL_3507241	2021-08-11	Europe	Italy	Emilia-Romagna		21A (Delta)	B.1.617.2	GK	U.O. Microbiologia Laboratorio Unico Centro Servizi - AUSL della Romagna	U.O. Microbiologia, Laboratorio Unico Centro Servizi - AUSL della Romagna
EPI_ISL_3507234	2021-08-11	Europe	Italy	Emilia-Romagna		21A (Delta)	B.1.617.2	GK	U.O. Microbiologia Laboratorio Unico Centro Servizi - AUSL della Romagna	U.O. Microbiologia, Laboratorio Unico Centro Servizi - AUSL della Romagna
EPI_ISL_3507235	2021-08-11	Europe	Italy	Emilia-Romagna		21A (Delta)	B.1.617.2	GK	U.O. Microbiologia Laboratorio Unico Centro Servizi - AUSL della Romagna	U.O. Microbiologia, Laboratorio Unico Centro Servizi - AUSL della Romagna
EPI_ISL_3536640	2021-08-13	Europe	Italy	Emilia-Romagna		21A (Delta)	B.1.617.2	GK	U.O. Microbiologia Laboratorio Unico Centro Servizi - AUSL della Romagna	U.O. Microbiologia, Laboratorio Unico Centro Servizi - AUSL della Romagna
EPI_ISL_3536641	2021-08-13	Europe	Italy	Emilia-Romagna		21A (Delta)	B.1.617.2	GK	U.O. Microbiologia Laboratorio Unico Centro Servizi - AUSL della Romagna	U.O. Microbiologia, Laboratorio Unico Centro Servizi - AUSL della Romagna
EPI_ISL_3536639	2021-08-13	Europe	Italy	Emilia-Romagna		21A (Delta)	B.1.617.2	GK	U.O. Microbiologia Laboratorio Unico Centro Servizi - AUSL della Romagna	U.O. Microbiologia, Laboratorio Unico Centro Servizi - AUSL della Romagna
EPI_ISL_3536636	2021-08-13	Europe	Italy	Emilia-Romagna		21A (Delta)	B.1.617.2	GK	U.O. Microbiologia Laboratorio Unico Centro Servizi - AUSL della Romagna	U.O. Microbiologia, Laboratorio Unico Centro Servizi - AUSL della Romagna
EPI_ISL_3536635	2021-08-13	Europe	Italy	Emilia-Romagna		21A (Delta)	B.1.617.2	GK	U.O. Microbiologia Laboratorio Unico Centro Servizi - AUSL della Romagna	U.O. Microbiologia, Laboratorio Unico Centro Servizi - AUSL della Romagna
EPI_ISL_3536607	2021-08-13	Europe	Italy	Emilia-Romagna		21A (Delta)	B.1.617.2	GK	U.O. Microbiologia Laboratorio Unico Centro Servizi - AUSL della Romagna	U.O. Microbiologia, Laboratorio Unico Centro Servizi - AUSL della Romagna
EPI_ISL_3536628	2021-08-13	Europe	Italy	Emilia-Romagna		21A (Delta)	B.1.617.2	GK	U.O. Microbiologia Laboratorio Unico Centro Servizi - AUSL della Romagna	U.O. Microbiologia, Laboratorio Unico Centro Servizi - AUSL della Romagna
EPI_ISL_3536633	2021-08-13	Europe	Italy	Emilia-Romagna		21A (Delta)	B.1.617.2	GK	U.O. Microbiologia Laboratorio Unico Centro Servizi - AUSL della Romagna	U.O. Microbiologia, Laboratorio Unico Centro Servizi - AUSL della Romagna
EPI_ISL_3536629	2021-08-13	Europe	Italy	Emilia-Romagna		21A (Delta)	B.1.617.2	GK	U.O. Microbiologia Laboratorio Unico Centro Servizi - AUSL della Romagna	U.O. Microbiologia, Laboratorio Unico Centro Servizi - AUSL della Romagna
EPI_ISL_3536624	2021-08-13	Europe	Italy	Emilia-Romagna		21A (Delta)	B.1.617.2	GK	U.O. Microbiologia Laboratorio Unico Centro Servizi - AUSL della Romagna	U.O. Microbiologia, Laboratorio Unico Centro Servizi - AUSL della Romagna
EPI_ISL_3536620	2021-08-13	Europe	Italy	Emilia-Romagna		21A (Delta)	B.1.617.2	GK	U.O. Microbiologia Laboratorio Unico Centro Servizi - AUSL della Romagna	U.O. Microbiologia, Laboratorio Unico Centro Servizi - AUSL della Romagna
EPI_ISL_3536623	2021-08-13	Europe	Italy	Emilia-Romagna		21A (Delta)	B.1.617.2	GK	U.O. Microbiologia Laboratorio Unico Centro Servizi - AUSL della Romagna	U.O. Microbiologia, Laboratorio Unico Centro Servizi - AUSL della Romagna
EPI_ISL_3536619	2021-08-13	Europe	Italy	Emilia-Romagna		21A (Delta)	B.1.617.2	GK	U.O. Microbiologia Laboratorio Unico Centro Servizi - AUSL della Romagna	U.O. Microbiologia, Laboratorio Unico Centro Servizi - AUSL della Romagna
EPI_ISL_3536617	2021-08-13	Europe	Italy	Emilia-Romagna		21A (Delta)	AY.4	GK	U.O. Microbiologia Laboratorio Unico Centro Servizi - AUSL della Romagna	U.O. Microbiologia, Laboratorio Unico Centro Servizi - AUSL della Romagna
EPI_ISL_3536616	2021-08-13	Europe	Italy	Emilia-Romagna		21A (Delta)	B.1.617.2	GK	U.O. Microbiologia Laboratorio Unico Centro Servizi - AUSL della Romagna	U.O. Microbiologia, Laboratorio Unico Centro Servizi - AUSL della Romagna
EPI_ISL_3536613	2021-08-13	Europe	Italy	Emilia-Romagna		21A (Delta)	B.1.617.2	GK	U.O. Microbiologia Laboratorio Unico Centro Servizi - AUSL della Romagna	U.O. Microbiologia, Laboratorio Unico Centro Servizi - AUSL della Romagna
EPI_ISL_3536612	2021-08-13	Europe	Italy	Emilia-Romagna		21A (Delta)	B.1.617.2	GK	U.O. Microbiologia Laboratorio Unico Centro Servizi - AUSL della Romagna	U.O. Microbiologia, Laboratorio Unico Centro Servizi - AUSL della Romagna
EPI_ISL_3537008	2021-08-19	Europe	Italy	Emilia-Romagna		21A (Delta)	B.1.617.2	GK	U.O. Microbiologia Laboratorio Unico Centro Servizi - AUSL della Romagna	U.O. Microbiologia, Laboratorio Unico Centro Servizi - AUSL della Romagna
EPI_ISL_3537000	2021-08-19	Europe	Italy	Emilia-Romagna		21A (Delta)	B.1.617.2	GK	U.O. Microbiologia Laboratorio Unico Centro Servizi - AUSL della Romagna	U.O. Microbiologia, Laboratorio Unico Centro Servizi - AUSL della Romagna
EPI_ISL_3537010	2021-08-19	Europe	Italy	Emilia-Romagna		21A (Delta)	B.1.617.2	GK	U.O. Microbiologia Laboratorio Unico Centro Servizi - AUSL della Romagna	U.O. Microbiologia, Laboratorio Unico Centro Servizi - AUSL della Romagna
EPI_ISL_3536994	2021-08-19	Europe	Italy	Emilia-Romagna		21A (Delta)	B.1.617.2	GK	U.O. Microbiologia Laboratorio Unico Centro Servizi - AUSL della Romagna	U.O. Microbiologia, Laboratorio Unico Centro Servizi - AUSL della Romagna
EPI_ISL_3536996	2021-08-19	Europe	Italy	Emilia-Romagna		21A (Delta)	B.1.617.2	GK	U.O. Microbiologia Laboratorio Unico Centro Servizi - AUSL della Romagna	U.O. Microbiologia, Laboratorio Unico Centro Servizi - AUSL della Romagna
EPI_ISL_3536990	2021-08-19	Europe	Italy	Emilia-Romagna		21A (Delta)	B.1.617.2	GK	U.O. Microbiologia Laboratorio Unico Centro Servizi - AUSL della Romagna	U.O. Microbiologia, Laboratorio Unico Centro Servizi - AUSL della Romagna
EPI_ISL_3536983	2021-08-19	Europe	Italy	Emilia-Romagna		21A (Delta)	B.1.617.2	GK	U.O. Microbiologia Laboratorio Unico Centro Servizi - AUSL della Romagna	U.O. Microbiologia, Laboratorio Unico Centro Servizi - AUSL della Romagna
EPI_ISL_3536985	2021-08-19	Europe	Italy	Emilia-Romagna		21A (Delta)	B.1.617.2	GK	U.O. Microbiologia Laboratorio Unico Centro Servizi - AUSL della Romagna	U.O. Microbiologia, Laboratorio Unico Centro Servizi - AUSL della Romagna
EPI_ISL_3536971	2021-08-19	Europe	Italy	Emilia-Romagna		21A (Delta)	B.1.617.2	GK	U.O. Microbiologia Laboratorio Unico Centro Servizi - AUSL della Romagna	U.O. Microbiologia, Laboratorio Unico Centro Servizi - AUSL della Romagna
EPI_ISL_3536979	2021-08-19	Europe	Italy	Emilia-Romagna		21A (Delta)	B.1.617.2	GK	U.O. Microbiologia Laboratorio Unico Centro Servizi - AUSL della Romagna	U.O. Microbiologia, Laboratorio Unico Centro Servizi - AUSL della Romagna
EPI_ISL_3536977	2021-08-19	Europe	Italy	Emilia-Romagna		21A (Delta)	B.1.617.2	GK	U.O. Microbiologia Laboratorio Unico Centro Servizi - AUSL della Romagna	U.O. Microbiologia, Laboratorio Unico Centro Servizi - AUSL della Romagna
EPI_ISL_3536975	2021-08-19	Europe	Italy	Emilia-Romagna		21A (Delta)	B.1.617.2	GK	U.O. Microbiologia Laboratorio Unico Centro Servizi - AUSL della Romagna	U.O. Microbiologia, Laboratorio Unico Centro Servizi - AUSL della Romagna
EPI_ISL_3536957	2021-08-19	Europe	Italy	Emilia-Romagna		21A (Delta)	B.1.617.2	GK	U.O. Microbiologia Laboratorio Unico Centro Servizi - AUSL della Romagna	U.O. Microbiologia, Laboratorio Unico Centro Servizi - AUSL della Romagna
EPI_ISL_3536945	2021-08-19	Europe	Italy	Emilia-Romagna		21A (Delta)	B.1.617.2	GK	U.O. Microbiologia Laboratorio Unico Centro Servizi - AUSL della Romagna	U.O. Microbiologia, Laboratorio Unico Centro Servizi - AUSL della Romagna
EPI_ISL_3536949	2021-08-19	Europe	Italy	Emilia-Romagna		21A (Delta)	B.1.617.2	GK	U.O. Microbiologia Laboratorio Unico Centro Servizi - AUSL della Romagna	U.O. Microbiologia, Laboratorio Unico Centro Servizi - AUSL della Romagna
EPI_ISL_3537432	2021-08-20	Europe	Italy	Emilia-Romagna		21A (Delta)	B.1.617.2	GK	U.O. Microbiologia Laboratorio Unico Centro Servizi - AUSL della Romagna	U.O. Microbiologia, Laboratorio Unico Centro Servizi - AUSL della Romagna
EPI_ISL_3537433	2021-08-20	Europe	Italy	Emilia-Romagna		21A (Delta)	B.1.617.2	GK	U.O. Microbiologia Laboratorio Unico Centro Servizi - AUSL della Romagna	U.O. Microbiologia, Laboratorio Unico Centro Servizi - AUSL della Romagna
EPI_ISL_3537430	2021-08-20	Europe	Italy	Emilia-Romagna		21A (Delta)	B.1.617.2	GK	U.O. Microbiologia Laboratorio Unico Centro Servizi - AUSL della Romagna	U.O. Microbiologia, Laboratorio Unico Centro Servizi - AUSL della Romagna
EPI_ISL_3537426	2021-08-20	Europe	Italy	Emilia-Romagna		21A (Delta)	B.1.617.2	GK	U.O. Microbiologia Laboratorio Unico Centro Servizi - AUSL della Romagna	U.O. Microbiologia, Laboratorio Unico Centro Servizi - AUSL della Romagna
EPI_ISL_3537429	2021-08-20	Europe	Italy	Emilia-Romagna		21A (Delta)	B.1.617.2	GK	U.O. Microbiologia Laboratorio Unico Centro Servizi - AUSL della Romagna	U.O. Microbiologia, Laboratorio Unico Centro Servizi - AUSL della Romagna
EPI_ISL_3537425	2021-08-20	Europe	Italy	Emilia-Romagna		21A (Delta)	B.1.617.2	GK	U.O. Microbiologia Laboratorio Unico Centro Servizi - AUSL della Romagna	U.O. Microbiologia, Laboratorio Unico Centro Servizi - AUSL della Romagna
EPI_ISL_3537423	2021-08-20	Europe	Italy	Emilia-Romagna		21A (Delta)	B.1.617.2	GK	U.O. Microbiologia Laboratorio Unico Centro Servizi - AUSL della Romagna	U.O. Microbiologia, Laboratorio Unico Centro Servizi - AUSL della Romagna
EPI_ISL_3537424	2021-08-20	Europe	Italy	Emilia-Romagna		21A (Delta)	AY.4	GK	U.O. Microbiologia Laboratorio Unico Centro Servizi - AUSL della Romagna	U.O. Microbiologia, Laboratorio Unico Centro Servizi - AUSL della Romagna
EPI_ISL_3537428	2021-08-20	Europe	Italy	Emilia-Romagna		21A (Delta)	B.1.617.2	GK	U.O. Microbiologia Laboratorio Unico Centro Servizi - AUSL della Romagna	U.O. Microbiologia, Laboratorio Unico Centro Servizi - AUSL della Romagna
EPI_ISL_3537416	2021-08-20	Europe	Italy	Emilia-Romagna		21A (Delta)	B.1.617.2	GK	U.O. Microbiologia Laboratorio Unico Centro Servizi - AUSL della Romagna	U.O. Microbiologia, Laboratorio Unico Centro Servizi - AUSL della Romagna
EPI_ISL_3537418	2021-08-20	Europe	Italy	Emilia-Romagna		21A (Delta)	B.1.617.2	GK	U.O. Microbiologia Laboratorio Unico Centro Servizi - AUSL della Romagna	U.O. Microbiologia, Laboratorio Unico Centro Servizi - AUSL della Romagna
EPI_ISL_3537427	2021-08-20	Europe	Italy	Emilia-Romagna		21A (Delta)	B.1.617.2	GK	U.O. Microbiologia Laboratorio Unico Centro Servizi - AUSL della Romagna	U.O. Microbiologia, Laboratorio Unico Centro Servizi - AUSL della Romagna
EPI_ISL_3537414	2021-08-20	Europe	Italy	Emilia-Romagna		21A (Delta)	B.1.617.2	GK	U.O. Microbiologia Laboratorio Unico Centro Servizi - AUSL della Romagna	U.O. Microbiologia, Laboratorio Unico Centro Servizi - AUSL della Romagna
EPI_ISL_3537421	2021-08-20	Europe	Italy	Emilia-Romagna		21A (Delta)	B.1.617.2	GK	U.O. Microbiologia Laboratorio Unico Centro Servizi - AUSL della Romagna	U.O. Microbiologia, Laboratorio Unico Centro Servizi - AUSL della Romagna
EPI_ISL_3537410	2021-08-20	Europe	Italy	Emilia-Romagna		21A (Delta)	B.1.617.2	GK	U.O. Microbiologia Laboratorio Unico Centro Servizi - AUSL della Romagna	U.O. Microbiologia, Laboratorio Unico Centro Servizi - AUSL della Romagna
EPI_ISL_3537420	2021-08-20	Europe	Italy	Emilia-Romagna		21A (Delta)	B.1.617.2	GK	U.O. Microbiologia Laboratorio Unico Centro Servizi - AUSL della Romagna	U.O. Microbiologia, Laboratorio Unico Centro Servizi - AUSL della Romagna
EPI_ISL_3537403	2021-08-20	Europe	Italy	Emilia-Romagna		21A (Delta)	B.1.617.2	GK	U.O. Microbiologia Laboratorio Unico Centro Servizi - AUSL della Romagna	U.O. Microbiologia, Laboratorio Unico Centro Servizi - AUSL della Romagna
EPI_ISL_3537401	2021-08-20	Europe	Italy	Emilia-Romagna		21A (Delta)	B.1.617.2	GK	U.O. Microbiologia Laboratorio Unico Centro Servizi - AUSL della Romagna	U.O. Microbiologia, Laboratorio Unico Centro Servizi - AUSL della Romagna
EPI_ISL_3537397	2021-08-20	Europe	Italy	Emilia-Romagna		21A (Delta)	B.1.617.2	GK	U.O. Microbiologia Laboratorio Unico Centro Servizi - AUSL della Romagna	U.O. Microbiologia, Laboratorio Unico Centro Servizi - AUSL della Romagna
EPI_ISL_3537395	2021-08-20	Europe	Italy	Emilia-Romagna		20J (Gamma, V3)	P.1	GR	U.O. Microbiologia Laboratorio Unico Centro Servizi - AUSL della Romagna	U.O. Microbiologia, Laboratorio Unico Centro Servizi - AUSL della Romagna
EPI_ISL_3537388	2021-08-20	Europe	Italy	Emilia-Romagna		21A (Delta)	B.1.617.2	GK	U.O. Microbiologia Laboratorio Unico Centro Servizi - AUSL della Romagna	U.O. Microbiologia, Laboratorio Unico Centro Servizi - AUSL della Romagna
EPI_ISL_3537391	2021-08-20	Europe	Italy	Emilia-Romagna		21A (Delta)	B.1.617.2	GK	U.O. Microbiologia Laboratorio Unico Centro Servizi - AUSL della Romagna	U.O. Microbiologia, Laboratorio Unico Centro Servizi - AUSL della Romagna
EPI_ISL_3537385	2021-08-20	Europe	Italy	Emilia-Romagna		21A (Delta)	B.1.617.2	GK	U.O. Microbiologia Laboratorio Unico Centro Servizi - AUSL della Romagna	U.O. Microbiologia, Laboratorio Unico Centro Servizi - AUSL della Romagna
EPI_ISL_3537382	2021-08-20	Europe	Italy	Emilia-Romagna		20I (Alpha, V1)	B.1.1.7	GR	U.O. Microbiologia Laboratorio Unico Centro Servizi - AUSL della Romagna	U.O. Microbiologia, Laboratorio Unico Centro Servizi - AUSL della Romagna
EPI_ISL_3537378	2021-08-20	Europe	Italy	Emilia-Romagna		21A (Delta)	B.1.617.2	GK	U.O. Microbiologia Laboratorio Unico Centro Servizi - AUSL della Romagna	U.O. Microbiologia, Laboratorio Unico Centro Servizi - AUSL della Romagna
EPI_ISL_3537372	2021-08-20	Europe	Italy	Emilia-Romagna		21A (Delta)	B.1.617.2	GK	U.O. Microbiologia Laboratorio Unico Centro Servizi - AUSL della Romagna	U.O. Microbiologia, Laboratorio Unico Centro Servizi - AUSL della Romagna
EPI_ISL_3537376	2021-08-20	Europe	Italy	Emilia-Romagna		21A (Delta)	B.1.617.2	GK	U.O. Microbiologia Laboratorio Unico Centro Servizi - AUSL della Romagna	U.O. Microbiologia, Laboratorio Unico Centro Servizi - AUSL della Romagna
EPI_ISL_3061661	2021-02-22	Europe	Italy	Emilia-Romagna		20B	B.1.1.285	GR	U.O. Microbiologia Laboratorio Unico Centro Servizi - AUSL della Romagna	U.O. Microbiologia, Laboratorio Unico Centro Servizi - AUSL della Romagna
EPI_ISL_3061664	2021-02-22	Europe	Italy	Emilia-Romagna		20I (Alpha, V1)	B.1.1.7	GRY	U.O. Microbiologia Laboratorio Unico Centro Servizi - AUSL della Romagna	U.O. Microbiologia, Laboratorio Unico Centro Servizi - AUSL della Romagna
EPI_ISL_3061659	2021-02-22	Europe	Italy	Emilia-Romagna		20E (EU1)	B.1.177	GV	U.O. Microbiologia Laboratorio Unico Centro Servizi - AUSL della Romagna	U.O. Microbiologia, Laboratorio Unico Centro Servizi - AUSL della Romagna
EPI_ISL_3061657	2021-02-22	Europe	Italy	Emilia-Romagna		20I (Alpha, V1)	B.1.1.7	GRY	U.O. Microbiologia Laboratorio Unico Centro Servizi - AUSL della Romagna	U.O. Microbiologia, Laboratorio Unico Centro Servizi - AUSL della Romagna
EPI_ISL_3061663	2021-02-22	Europe	Italy	Emilia-Romagna		20E (EU1)	B.1.177	GV	U.O. Microbiologia Laboratorio Unico Centro Servizi - AUSL della Romagna	U.O. Microbiologia, Laboratorio Unico Centro Servizi - AUSL della Romagna
EPI_ISL_3061660	2021-02-22	Europe	Italy	Emilia-Romagna		20A	B.1.221	G	U.O. Microbiologia Laboratorio Unico Centro Servizi - AUSL della Romagna	U.O. Microbiologia, Laboratorio Unico Centro Servizi - AUSL della Romagna
EPI_ISL_3061653	2021-02-22	Europe	Italy	Emilia-Romagna		20I (Alpha, V1)	B.1.1.7	GRY	U.O. Microbiologia Laboratorio Unico Centro Servizi - AUSL della Romagna	U.O. Microbiologia, Laboratorio Unico Centro Servizi - AUSL della Romagna
EPI_ISL_3061658	2021-02-22	Europe	Italy	Emilia-Romagna		20D	B.1.1.1	GR	U.O. Microbiologia Laboratorio Unico Centro Servizi - AUSL della Romagna	U.O. Microbiologia, Laboratorio Unico Centro Servizi - AUSL della Romagna
EPI_ISL_3061650	2021-02-22	Europe	Italy	Emilia-Romagna		20I (Alpha, V1)	B.1.1.7	GRY	U.O. Microbiologia Laboratorio Unico Centro Servizi - AUSL della Romagna	U.O. Microbiologia, Laboratorio Unico Centro Servizi - AUSL della Romagna
EPI_ISL_3061655	2021-02-22	Europe	Italy	Emilia-Romagna		20I (Alpha, V1)	B.1.1.7	GRY	U.O. Microbiologia Laboratorio Unico Centro Servizi - AUSL della Romagna	U.O. Microbiologia, Laboratorio Unico Centro Servizi - AUSL della Romagna
EPI_ISL_3061652	2021-02-22	Europe	Italy	Emilia-Romagna		20I (Alpha, V1)	B.1.1.7	GRY	U.O. Microbiologia Laboratorio Unico Centro Servizi - AUSL della Romagna	U.O. Microbiologia, Laboratorio Unico Centro Servizi - AUSL della Romagna
EPI_ISL_3061656	2021-02-22	Europe	Italy	Emilia-Romagna		20I (Alpha, V1)	B.1.1.7	GRY	U.O. Microbiologia Laboratorio Unico Centro Servizi - AUSL della Romagna	U.O. Microbiologia, Laboratorio Unico Centro Servizi - AUSL della Romagna
EPI_ISL_3061651	2021-02-22	Europe	Italy	Emilia-Romagna		20A	B.1.221	G	U.O. Microbiologia Laboratorio Unico Centro Servizi - AUSL della Romagna	U.O. Microbiologia, Laboratorio Unico Centro Servizi - AUSL della Romagna
EPI_ISL_3061654	2021-02-22	Europe	Italy	Emilia-Romagna		20I (Alpha, V1)	B.1.1.7	GRY	U.O. Microbiologia Laboratorio Unico Centro Servizi - AUSL della Romagna	U.O. Microbiologia, Laboratorio Unico Centro Servizi - AUSL della Romagna
EPI_ISL_3061649	2021-02-22	Europe	Italy	Emilia-Romagna		20J (Gamma, V3)	P.1.1	GR	U.O. Microbiologia Laboratorio Unico Centro Servizi - AUSL della Romagna	U.O. Microbiologia, Laboratorio Unico Centro Servizi - AUSL della Romagna
EPI_ISL_3061645	2021-02-22	Europe	Italy	Emilia-Romagna		20I (Alpha, V1)	B.1.1.7	GRY	U.O. Microbiologia Laboratorio Unico Centro Servizi - AUSL della Romagna	U.O. Microbiologia, Laboratorio Unico Centro Servizi - AUSL della Romagna
EPI_ISL_3061647	2021-02-22	Europe	Italy	Emilia-Romagna		20I (Alpha, V1)	B.1.1.7	GRY	U.O. Microbiologia Laboratorio Unico Centro Servizi - AUSL della Romagna	U.O. Microbiologia, Laboratorio Unico Centro Servizi - AUSL della Romagna
EPI_ISL_3061644	2021-02-22	Europe	Italy	Emilia-Romagna		20I (Alpha, V1)	B.1.1.7	GRY	U.O. Microbiologia Laboratorio Unico Centro Servizi - AUSL della Romagna	U.O. Microbiologia, Laboratorio Unico Centro Servizi - AUSL della Romagna
EPI_ISL_3061648	2021-02-22	Europe	Italy	Emilia-Romagna		20I (Alpha, V1)	B.1.1.7	GRY	U.O. Microbiologia Laboratorio Unico Centro Servizi - AUSL della Romagna	U.O. Microbiologia, Laboratorio Unico Centro Servizi - AUSL della Romagna
EPI_ISL_3061641	2021-02-22	Europe	Italy	Emilia-Romagna		20I (Alpha, V1)	B.1.1.7	GRY	U.O. Microbiologia Laboratorio Unico Centro Servizi - AUSL della Romagna	U.O. Microbiologia, Laboratorio Unico Centro Servizi - AUSL della Romagna
EPI_ISL_3061639	2021-02-22	Europe	Italy	Emilia-Romagna		20A	B.1.467	GH	U.O. Microbiologia Laboratorio Unico Centro Servizi - AUSL della Romagna	U.O. Microbiologia, Laboratorio Unico Centro Servizi - AUSL della Romagna
EPI_ISL_3061646	2021-02-22	Europe	Italy	Emilia-Romagna		20I (Alpha, V1)	B.1.1.7	GRY	U.O. Microbiologia Laboratorio Unico Centro Servizi - AUSL della Romagna	U.O. Microbiologia, Laboratorio Unico Centro Servizi - AUSL della Romagna
EPI_ISL_3061643	2021-02-22	Europe	Italy	Emilia-Romagna		20I (Alpha, V1)	B.1.1.7	GRY	U.O. Microbiologia Laboratorio Unico Centro Servizi - AUSL della Romagna	U.O. Microbiologia, Laboratorio Unico Centro Servizi - AUSL della Romagna
EPI_ISL_3061637	2021-02-22	Europe	Italy	Emilia-Romagna		20I (Alpha, V1)	B.1.1.7	GRY	U.O. Microbiologia Laboratorio Unico Centro Servizi - AUSL della Romagna	U.O. Microbiologia, Laboratorio Unico Centro Servizi - AUSL della Romagna
EPI_ISL_3061642	2021-02-22	Europe	Italy	Emilia-Romagna		20I (Alpha, V1)	B.1.1.7	GRY	U.O. Microbiologia Laboratorio Unico Centro Servizi - AUSL della Romagna	U.O. Microbiologia, Laboratorio Unico Centro Servizi - AUSL della Romagna
EPI_ISL_3061638	2021-02-22	Europe	Italy	Emilia-Romagna		20I (Alpha, V1)	None	G	U.O. Microbiologia Laboratorio Unico Centro Servizi - AUSL della Romagna	U.O. Microbiologia, Laboratorio Unico Centro Servizi - AUSL della Romagna
EPI_ISL_3061636	2021-02-22	Europe	Italy	Emilia-Romagna		20I (Alpha, V1)	B.1.1.7	GRY	U.O. Microbiologia Laboratorio Unico Centro Servizi - AUSL della Romagna	U.O. Microbiologia, Laboratorio Unico Centro Servizi - AUSL della Romagna
EPI_ISL_3061640	2021-02-22	Europe	Italy	Emilia-Romagna		20I (Alpha, V1)	B.1.1.7	GRY	U.O. Microbiologia Laboratorio Unico Centro Servizi - AUSL della Romagna	U.O. Microbiologia, Laboratorio Unico Centro Servizi - AUSL della Romagna
EPI_ISL_3062105	2021-03-11	Europe	Italy	Emilia-Romagna		20E (EU1)	B.1.177	GV	U.O. Microbiologia Laboratorio Unico Centro Servizi - AUSL della Romagna	U.O. Microbiologia, Laboratorio Unico Centro Servizi - AUSL della Romagna
EPI_ISL_3062207	2021-03-11	Europe	Italy	Emilia-Romagna		20E (EU1)	B.1.177	GV	U.O. Microbiologia Laboratorio Unico Centro Servizi - AUSL della Romagna	U.O. Microbiologia, Laboratorio Unico Centro Servizi - AUSL della Romagna
EPI_ISL_3062208	2021-03-11	Europe	Italy	Emilia-Romagna		20E (EU1)	B.1.177	GV	U.O. Microbiologia Laboratorio Unico Centro Servizi - AUSL della Romagna	U.O. Microbiologia, Laboratorio Unico Centro Servizi - AUSL della Romagna
EPI_ISL_3062101	2021-03-11	Europe	Italy	Emilia-Romagna		20I (Alpha, V1)	B.1.1.7	GRY	U.O. Microbiologia Laboratorio Unico Centro Servizi - AUSL della Romagna	U.O. Microbiologia, Laboratorio Unico Centro Servizi - AUSL della Romagna
EPI_ISL_3062100	2021-03-11	Europe	Italy	Emilia-Romagna		20I (Alpha, V1)	B.1.1.7	GRY	U.O. Microbiologia Laboratorio Unico Centro Servizi - AUSL della Romagna	U.O. Microbiologia, Laboratorio Unico Centro Servizi - AUSL della Romagna
EPI_ISL_3062099	2021-03-11	Europe	Italy	Emilia-Romagna		20I (Alpha, V1)	B.1.1.7	GRY	U.O. Microbiologia Laboratorio Unico Centro Servizi - AUSL della Romagna	U.O. Microbiologia, Laboratorio Unico Centro Servizi - AUSL della Romagna
EPI_ISL_3062206	2021-03-11	Europe	Italy	Emilia-Romagna		20E (EU1)	B.1.177	GV	U.O. Microbiologia Laboratorio Unico Centro Servizi - AUSL della Romagna	U.O. Microbiologia, Laboratorio Unico Centro Servizi - AUSL della Romagna
EPI_ISL_3062205	2021-03-11	Europe	Italy	Emilia-Romagna		20I (Alpha, V1)	B.1.1.7	GRY	U.O. Microbiologia Laboratorio Unico Centro Servizi - AUSL della Romagna	U.O. Microbiologia, Laboratorio Unico Centro Servizi - AUSL della Romagna
EPI_ISL_3062204	2021-03-11	Europe	Italy	Emilia-Romagna		20I (Alpha, V1)	B.1.1.7	GRY	U.O. Microbiologia Laboratorio Unico Centro Servizi - AUSL della Romagna	U.O. Microbiologia, Laboratorio Unico Centro Servizi - AUSL della Romagna
EPI_ISL_3062203	2021-03-11	Europe	Italy	Emilia-Romagna		20I (Alpha, V1)	B.1.1.7	GRY	U.O. Microbiologia Laboratorio Unico Centro Servizi - AUSL della Romagna	U.O. Microbiologia, Laboratorio Unico Centro Servizi - AUSL della Romagna
EPI_ISL_3062093	2021-03-11	Europe	Italy	Emilia-Romagna		20I (Alpha, V1)	B.1.1.7	GRY	U.O. Microbiologia Laboratorio Unico Centro Servizi - AUSL della Romagna	U.O. Microbiologia, Laboratorio Unico Centro Servizi - AUSL della Romagna
EPI_ISL_3062201	2021-03-11	Europe	Italy	Emilia-Romagna		20J (Gamma, V3)	P.1	GR	U.O. Microbiologia Laboratorio Unico Centro Servizi - AUSL della Romagna	U.O. Microbiologia, Laboratorio Unico Centro Servizi - AUSL della Romagna
EPI_ISL_3062202	2021-03-11	Europe	Italy	Emilia-Romagna		20A	B.1.258	G	U.O. Microbiologia Laboratorio Unico Centro Servizi - AUSL della Romagna	U.O. Microbiologia, Laboratorio Unico Centro Servizi - AUSL della Romagna
EPI_ISL_3062200	2021-03-11	Europe	Italy	Emilia-Romagna		20I (Alpha, V1)	B.1.1.7	GRY	U.O. Microbiologia Laboratorio Unico Centro Servizi - AUSL della Romagna	U.O. Microbiologia, Laboratorio Unico Centro Servizi - AUSL della Romagna
EPI_ISL_3062199	2021-03-11	Europe	Italy	Emilia-Romagna		20I (Alpha, V1)	B.1.1.7	GRY	U.O. Microbiologia Laboratorio Unico Centro Servizi - AUSL della Romagna	U.O. Microbiologia, Laboratorio Unico Centro Servizi - AUSL della Romagna
EPI_ISL_3062089	2021-03-11	Europe	Italy	Emilia-Romagna		20I (Alpha, V1)	B.1.1.7	GRY	U.O. Microbiologia Laboratorio Unico Centro Servizi - AUSL della Romagna	U.O. Microbiologia, Laboratorio Unico Centro Servizi - AUSL della Romagna
EPI_ISL_3062198	2021-03-11	Europe	Italy	Emilia-Romagna		20I (Alpha, V1)	B.1.1.7	GRY	U.O. Microbiologia Laboratorio Unico Centro Servizi - AUSL della Romagna	U.O. Microbiologia, Laboratorio Unico Centro Servizi - AUSL della Romagna
EPI_ISL_3062197	2021-03-11	Europe	Italy	Emilia-Romagna		20I (Alpha, V1)	B.1.1.7	GRY	U.O. Microbiologia Laboratorio Unico Centro Servizi - AUSL della Romagna	U.O. Microbiologia, Laboratorio Unico Centro Servizi - AUSL della Romagna
EPI_ISL_3062196	2021-03-11	Europe	Italy	Emilia-Romagna		20I (Alpha, V1)	B.1.1.7	GRY	U.O. Microbiologia Laboratorio Unico Centro Servizi - AUSL della Romagna	U.O. Microbiologia, Laboratorio Unico Centro Servizi - AUSL della Romagna
EPI_ISL_3062194	2021-03-12	Europe	Italy	Emilia-Romagna		20A	B.1	G	U.O. Microbiologia Laboratorio Unico Centro Servizi - AUSL della Romagna	U.O. Microbiologia, Laboratorio Unico Centro Servizi - AUSL della Romagna
EPI_ISL_3062195	2021-03-12	Europe	Italy	Emilia-Romagna		20A	B.1.540	G	U.O. Microbiologia Laboratorio Unico Centro Servizi - AUSL della Romagna	U.O. Microbiologia, Laboratorio Unico Centro Servizi - AUSL della Romagna
EPI_ISL_3062193	2021-03-12	Europe	Italy	Emilia-Romagna		20A	B.1.540	G	U.O. Microbiologia Laboratorio Unico Centro Servizi - AUSL della Romagna	U.O. Microbiologia, Laboratorio Unico Centro Servizi - AUSL della Romagna
EPI_ISL_3062192	2021-03-12	Europe	Italy	Emilia-Romagna		20A	B.1	G	U.O. Microbiologia Laboratorio Unico Centro Servizi - AUSL della Romagna	U.O. Microbiologia, Laboratorio Unico Centro Servizi - AUSL della Romagna
EPI_ISL_3062191	2021-03-12	Europe	Italy	Emilia-Romagna		20I (Alpha, V1)	B.1.1.7	GRY	U.O. Microbiologia Laboratorio Unico Centro Servizi - AUSL della Romagna	U.O. Microbiologia, Laboratorio Unico Centro Servizi - AUSL della Romagna
EPI_ISL_3062190	2021-03-12	Europe	Italy	Emilia-Romagna		20E (EU1)	B.1.177	GV	U.O. Microbiologia Laboratorio Unico Centro Servizi - AUSL della Romagna	U.O. Microbiologia, Laboratorio Unico Centro Servizi - AUSL della Romagna
EPI_ISL_3062186	2021-03-12	Europe	Italy	Emilia-Romagna		20B	B.1.1.10	GR	U.O. Microbiologia Laboratorio Unico Centro Servizi - AUSL della Romagna	U.O. Microbiologia, Laboratorio Unico Centro Servizi - AUSL della Romagna
EPI_ISL_3062188	2021-03-12	Europe	Italy	Emilia-Romagna		20E (EU1)	B.1.177	GV	U.O. Microbiologia Laboratorio Unico Centro Servizi - AUSL della Romagna	U.O. Microbiologia, Laboratorio Unico Centro Servizi - AUSL della Romagna
EPI_ISL_3062189	2021-03-12	Europe	Italy	Emilia-Romagna		20A	B.1.160	GH	U.O. Microbiologia Laboratorio Unico Centro Servizi - AUSL della Romagna	U.O. Microbiologia, Laboratorio Unico Centro Servizi - AUSL della Romagna
EPI_ISL_3062187	2021-03-12	Europe	Italy	Emilia-Romagna		20E (EU1)	B.1.177	GV	U.O. Microbiologia Laboratorio Unico Centro Servizi - AUSL della Romagna	U.O. Microbiologia, Laboratorio Unico Centro Servizi - AUSL della Romagna
EPI_ISL_3087841	2021-03-15	Europe	Italy	Emilia-Romagna		20I (Alpha, V1)	B.1.1.7	GRY	U.O. Microbiologia Laboratorio Unico Centro Servizi - AUSL della Romagna	U.O. Microbiologia, Laboratorio Unico Centro Servizi - AUSL della Romagna
EPI_ISL_3087843	2021-03-15	Europe	Italy	Emilia-Romagna		20B	B.1.1	GR	U.O. Microbiologia Laboratorio Unico Centro Servizi - AUSL della Romagna	U.O. Microbiologia, Laboratorio Unico Centro Servizi - AUSL della Romagna
EPI_ISL_3087844	2021-03-15	Europe	Italy	Emilia-Romagna		20I (Alpha, V1)	B.1.1	GR	U.O. Microbiologia Laboratorio Unico Centro Servizi - AUSL della Romagna	U.O. Microbiologia, Laboratorio Unico Centro Servizi - AUSL della Romagna
EPI_ISL_3087839	2021-03-15	Europe	Italy	Emilia-Romagna		20I (Alpha, V1)	B.1.1.7	GRY	U.O. Microbiologia Laboratorio Unico Centro Servizi - AUSL della Romagna	U.O. Microbiologia, Laboratorio Unico Centro Servizi - AUSL della Romagna
EPI_ISL_3087842	2021-03-15	Europe	Italy	Emilia-Romagna		20B	B.1.1	GR	U.O. Microbiologia Laboratorio Unico Centro Servizi - AUSL della Romagna	U.O. Microbiologia, Laboratorio Unico Centro Servizi - AUSL della Romagna
EPI_ISL_3087840	2021-03-15	Europe	Italy	Emilia-Romagna		20A	B.1.540	G	U.O. Microbiologia Laboratorio Unico Centro Servizi - AUSL della Romagna	U.O. Microbiologia, Laboratorio Unico Centro Servizi - AUSL della Romagna
EPI_ISL_3087837	2021-03-15	Europe	Italy	Emilia-Romagna		20A	B.1.540	G	U.O. Microbiologia Laboratorio Unico Centro Servizi - AUSL della Romagna	U.O. Microbiologia, Laboratorio Unico Centro Servizi - AUSL della Romagna
EPI_ISL_3087838	2021-03-15	Europe	Italy	Emilia-Romagna		20I (Alpha, V1)	B.1.1.7	GRY	U.O. Microbiologia Laboratorio Unico Centro Servizi - AUSL della Romagna	U.O. Microbiologia, Laboratorio Unico Centro Servizi - AUSL della Romagna
EPI_ISL_3087835	2021-03-15	Europe	Italy	Emilia-Romagna		20A	B.1	G	U.O. Microbiologia Laboratorio Unico Centro Servizi - AUSL della Romagna	U.O. Microbiologia, Laboratorio Unico Centro Servizi - AUSL della Romagna
EPI_ISL_3087834	2021-03-15	Europe	Italy	Emilia-Romagna		20A	B.1.540	G	U.O. Microbiologia Laboratorio Unico Centro Servizi - AUSL della Romagna	U.O. Microbiologia, Laboratorio Unico Centro Servizi - AUSL della Romagna
EPI_ISL_3087836	2021-03-15	Europe	Italy	Emilia-Romagna		20A	B.1	G	U.O. Microbiologia Laboratorio Unico Centro Servizi - AUSL della Romagna	U.O. Microbiologia, Laboratorio Unico Centro Servizi - AUSL della Romagna
EPI_ISL_3087833	2021-03-15	Europe	Italy	Emilia-Romagna		20B	B.1.1	GR	U.O. Microbiologia Laboratorio Unico Centro Servizi - AUSL della Romagna	U.O. Microbiologia, Laboratorio Unico Centro Servizi - AUSL della Romagna
EPI_ISL_3087831	2021-03-15	Europe	Italy	Emilia-Romagna		20A	B.1	G	U.O. Microbiologia Laboratorio Unico Centro Servizi - AUSL della Romagna	U.O. Microbiologia, Laboratorio Unico Centro Servizi - AUSL della Romagna
EPI_ISL_3087829	2021-03-15	Europe	Italy	Emilia-Romagna		20A	B.1.540	G	U.O. Microbiologia Laboratorio Unico Centro Servizi - AUSL della Romagna	U.O. Microbiologia, Laboratorio Unico Centro Servizi - AUSL della Romagna
EPI_ISL_3087832	2021-03-15	Europe	Italy	Emilia-Romagna		20I (Alpha, V1)	B.1.1.7	GRY	U.O. Microbiologia Laboratorio Unico Centro Servizi - AUSL della Romagna	U.O. Microbiologia, Laboratorio Unico Centro Servizi - AUSL della Romagna
EPI_ISL_3087830	2021-03-15	Europe	Italy	Emilia-Romagna		20I (Alpha, V1)	B.1.1.7	GRY	U.O. Microbiologia Laboratorio Unico Centro Servizi - AUSL della Romagna	U.O. Microbiologia, Laboratorio Unico Centro Servizi - AUSL della Romagna
EPI_ISL_3087827	2021-03-15	Europe	Italy	Emilia-Romagna		20A	B.1.540	G	U.O. Microbiologia Laboratorio Unico Centro Servizi - AUSL della Romagna	U.O. Microbiologia, Laboratorio Unico Centro Servizi - AUSL della Romagna
EPI_ISL_3087828	2021-03-15	Europe	Italy	Emilia-Romagna		20A	B.1.540	G	U.O. Microbiologia Laboratorio Unico Centro Servizi - AUSL della Romagna	U.O. Microbiologia, Laboratorio Unico Centro Servizi - AUSL della Romagna
EPI_ISL_3087826	2021-03-15	Europe	Italy	Emilia-Romagna		20A	B.1.540	G	U.O. Microbiologia Laboratorio Unico Centro Servizi - AUSL della Romagna	U.O. Microbiologia, Laboratorio Unico Centro Servizi - AUSL della Romagna
EPI_ISL_3087824	2021-03-15	Europe	Italy	Emilia-Romagna		20I (Alpha, V1)	B.1.1.7	GRY	U.O. Microbiologia Laboratorio Unico Centro Servizi - AUSL della Romagna	U.O. Microbiologia, Laboratorio Unico Centro Servizi - AUSL della Romagna
EPI_ISL_3087825	2021-03-15	Europe	Italy	Emilia-Romagna		20A	B.1.540	G	U.O. Microbiologia Laboratorio Unico Centro Servizi - AUSL della Romagna	U.O. Microbiologia, Laboratorio Unico Centro Servizi - AUSL della Romagna
EPI_ISL_3087822	2021-03-15	Europe	Italy	Emilia-Romagna		20A	B.1.540	G	U.O. Microbiologia Laboratorio Unico Centro Servizi - AUSL della Romagna	U.O. Microbiologia, Laboratorio Unico Centro Servizi - AUSL della Romagna
EPI_ISL_3087823	2021-03-15	Europe	Italy	Emilia-Romagna		20A	B.1.540	G	U.O. Microbiologia Laboratorio Unico Centro Servizi - AUSL della Romagna	U.O. Microbiologia, Laboratorio Unico Centro Servizi - AUSL della Romagna
EPI_ISL_3087821	2021-03-15	Europe	Italy	Emilia-Romagna		20I (Alpha, V1)	None	GRY	U.O. Microbiologia Laboratorio Unico Centro Servizi - AUSL della Romagna	U.O. Microbiologia, Laboratorio Unico Centro Servizi - AUSL della Romagna
EPI_ISL_3100486	2021-03-17	Europe	Italy	Emilia-Romagna		20A	None	G	U.O. Microbiologia Laboratorio Unico Centro Servizi - AUSL della Romagna	U.O. Microbiologia, Laboratorio Unico Centro Servizi - AUSL della Romagna
EPI_ISL_3100487	2021-03-17	Europe	Italy	Emilia-Romagna		20I (Alpha, V1)	None	GR	U.O. Microbiologia Laboratorio Unico Centro Servizi - AUSL della Romagna	U.O. Microbiologia, Laboratorio Unico Centro Servizi - AUSL della Romagna
EPI_ISL_3100484	2021-03-17	Europe	Italy	Emilia-Romagna		20I (Alpha, V1)	B.1.1.7	GRY	U.O. Microbiologia Laboratorio Unico Centro Servizi - AUSL della Romagna	U.O. Microbiologia, Laboratorio Unico Centro Servizi - AUSL della Romagna
EPI_ISL_3100485	2021-03-17	Europe	Italy	Emilia-Romagna		20E (EU1)	B.1.177	GV	U.O. Microbiologia Laboratorio Unico Centro Servizi - AUSL della Romagna	U.O. Microbiologia, Laboratorio Unico Centro Servizi - AUSL della Romagna
EPI_ISL_3100483	2021-03-17	Europe	Italy	Emilia-Romagna		20I (Alpha, V1)	B.1.1.7	GRY	U.O. Microbiologia Laboratorio Unico Centro Servizi - AUSL della Romagna	U.O. Microbiologia, Laboratorio Unico Centro Servizi - AUSL della Romagna
EPI_ISL_3100482	2021-03-17	Europe	Italy	Emilia-Romagna		20B	B.1.1.39	GR	U.O. Microbiologia Laboratorio Unico Centro Servizi - AUSL della Romagna	U.O. Microbiologia, Laboratorio Unico Centro Servizi - AUSL della Romagna
EPI_ISL_3100481	2021-03-17	Europe	Italy	Emilia-Romagna		20I (Alpha, V1)	B.1.1.7	GRY	U.O. Microbiologia Laboratorio Unico Centro Servizi - AUSL della Romagna	U.O. Microbiologia, Laboratorio Unico Centro Servizi - AUSL della Romagna
EPI_ISL_3100480	2021-03-17	Europe	Italy	Emilia-Romagna		20J (Gamma, V3)	P.1.1	GR	U.O. Microbiologia Laboratorio Unico Centro Servizi - AUSL della Romagna	U.O. Microbiologia, Laboratorio Unico Centro Servizi - AUSL della Romagna
EPI_ISL_3100476	2021-03-17	Europe	Italy	Emilia-Romagna		20I (Alpha, V1)	B.1.1.7	GRY	U.O. Microbiologia Laboratorio Unico Centro Servizi - AUSL della Romagna	U.O. Microbiologia, Laboratorio Unico Centro Servizi - AUSL della Romagna
EPI_ISL_3100478	2021-03-17	Europe	Italy	Emilia-Romagna		20I (Alpha, V1)	B.1.1.7	GRY	U.O. Microbiologia Laboratorio Unico Centro Servizi - AUSL della Romagna	U.O. Microbiologia, Laboratorio Unico Centro Servizi - AUSL della Romagna
EPI_ISL_3100475	2021-03-17	Europe	Italy	Emilia-Romagna		20J (Gamma, V3)	P.1.1	GR	U.O. Microbiologia Laboratorio Unico Centro Servizi - AUSL della Romagna	U.O. Microbiologia, Laboratorio Unico Centro Servizi - AUSL della Romagna
EPI_ISL_3100477	2021-03-17	Europe	Italy	Emilia-Romagna		20I (Alpha, V1)	B.1.1.7	GRY	U.O. Microbiologia Laboratorio Unico Centro Servizi - AUSL della Romagna	U.O. Microbiologia, Laboratorio Unico Centro Servizi - AUSL della Romagna
EPI_ISL_3100473	2021-03-17	Europe	Italy	Emilia-Romagna		20B	B.1.1.420	GR	U.O. Microbiologia Laboratorio Unico Centro Servizi - AUSL della Romagna	U.O. Microbiologia, Laboratorio Unico Centro Servizi - AUSL della Romagna
EPI_ISL_3100471	2021-03-17	Europe	Italy	Emilia-Romagna		20I (Alpha, V1)	B.1.1.7	GRY	U.O. Microbiologia Laboratorio Unico Centro Servizi - AUSL della Romagna	U.O. Microbiologia, Laboratorio Unico Centro Servizi - AUSL della Romagna
EPI_ISL_3100472	2021-03-17	Europe	Italy	Emilia-Romagna		20I (Alpha, V1)	B.1.1.7	GRY	U.O. Microbiologia Laboratorio Unico Centro Servizi - AUSL della Romagna	U.O. Microbiologia, Laboratorio Unico Centro Servizi - AUSL della Romagna
EPI_ISL_3100474	2021-03-17	Europe	Italy	Emilia-Romagna		20J (Gamma, V3)	P.1.1	GR	U.O. Microbiologia Laboratorio Unico Centro Servizi - AUSL della Romagna	U.O. Microbiologia, Laboratorio Unico Centro Servizi - AUSL della Romagna
EPI_ISL_3100467	2021-03-17	Europe	Italy	Emilia-Romagna		20I (Alpha, V1)	None	GR	U.O. Microbiologia Laboratorio Unico Centro Servizi - AUSL della Romagna	U.O. Microbiologia, Laboratorio Unico Centro Servizi - AUSL della Romagna
EPI_ISL_3100468	2021-03-17	Europe	Italy	Emilia-Romagna		20E (EU1)	B.1.177	GV	U.O. Microbiologia Laboratorio Unico Centro Servizi - AUSL della Romagna	U.O. Microbiologia, Laboratorio Unico Centro Servizi - AUSL della Romagna
EPI_ISL_3100466	2021-03-17	Europe	Italy	Emilia-Romagna		20I (Alpha, V1)	B.1.1.7	GRY	U.O. Microbiologia Laboratorio Unico Centro Servizi - AUSL della Romagna	U.O. Microbiologia, Laboratorio Unico Centro Servizi - AUSL della Romagna
EPI_ISL_3100469	2021-03-17	Europe	Italy	Emilia-Romagna		20I (Alpha, V1)	B.1.1.7	GRY	U.O. Microbiologia Laboratorio Unico Centro Servizi - AUSL della Romagna	U.O. Microbiologia, Laboratorio Unico Centro Servizi - AUSL della Romagna
EPI_ISL_3100470	2021-03-17	Europe	Italy	Emilia-Romagna		20I (Alpha, V1)	B.1.1.7	GRY	U.O. Microbiologia Laboratorio Unico Centro Servizi - AUSL della Romagna	U.O. Microbiologia, Laboratorio Unico Centro Servizi - AUSL della Romagna
EPI_ISL_1164816	2021-02-04	Europe	Italy	Emilia-Romagna		20I (Alpha, V1)	B.1.1.7	GRY	Struttura Semplice Dipartimentale di Virologia e Microbiologia molecolare, Azienda Ospedaliero-Universitaria, Policlinico di Modena	U.O. Microbiologia, Laboratorio Unico Centro Servizi - AUSL della Romagna
EPI_ISL_1164930	2021-02-03	Europe	Italy	Emilia-Romagna		20I (Alpha, V1)	B.1.1.7	GRY	Struttura Semplice Dipartimentale di Virologia e Microbiologia molecolare, Azienda Ospedaliero-Universitaria, Policlinico di Modena	U.O. Microbiologia, Laboratorio Unico Centro Servizi - AUSL della Romagna
EPI_ISL_1164969	2021-02-03	Europe	Italy	Emilia-Romagna		20I (Alpha, V1)	B.1.1.7	GRY	Struttura Semplice Dipartimentale di Virologia e Microbiologia molecolare, Azienda Ospedaliero-Universitaria, Policlinico di Modena	U.O. Microbiologia, Laboratorio Unico Centro Servizi - AUSL della Romagna
EPI_ISL_1252892	2021-02-04	Europe	Italy	Emilia-Romagna		20I (Alpha, V1)	B.1.1.7	GRY	Struttura Semplice Dipartimentale di Virologia e Microbiologia molecolare, Azienda Ospedaliero-Universitaria, Policlinico di Modena	U.O. Microbiologia, Laboratorio Unico Centro Servizi - AUSL della Romagna
EPI_ISL_1253399	2021-02-04	Europe	Italy	Emilia-Romagna		20I (Alpha, V1)	B.1.1.7	GRY	Struttura Semplice Dipartimentale di Virologia e Microbiologia molecolare, Azienda Ospedaliero-Universitaria, Policlinico di Modena	U.O. Microbiologia, Laboratorio Unico Centro Servizi - AUSL della Romagna
EPI_ISL_1253705	2021-02-04	Europe	Italy	Emilia-Romagna		20I (Alpha, V1)	B.1.1.7	GRY	Laboratorio Unico Provinciale Azienda Ospedaliero-Universitaria di Ferrara	U.O. Microbiologia, Laboratorio Unico Centro Servizi - AUSL della Romagna
EPI_ISL_1049261	2021-02-11	Europe	Italy	Emilia-Romagna		20H (Beta, V2)	B.1.351	GH	U.O. Microbiologia Laboratorio Unico Centro Servizi AUSL della Romagna	U.O. Microbiologia Laboratorio Unico Centro Servizi AUSL della Romagna
EPI_ISL_1158846	2021-02-18	Europe	Italy	Emilia-Romagna		20J (Gamma, V3)	P.1.1	GR	Unità Operativa di Microbiologia, IRCCS Policlinico di Sant’Orsola, Azienda Ospedaliero-Universitaria di Bologna	U.O. Microbiologia Laboratorio Unico Centro Servizi AUSL della Romagna
EPI_ISL_1913065	2021-04-24	Europe	Italy	Emilia-Romagna		20J (Gamma, V3)	P.1.1	GR	LUM Laboratorio Unico Metropolitano - AUSL BOLOGNA	U.O. Microbiologia, Laboratorio Unico Centro Servizi - AUSL della Romagna
EPI_ISL_2978730	2021-06-10	Europe	Italy	Emilia-Romagna		20I (Alpha, V1)	B.1.1.7	GRY	U.O. Microbiologia Laboratorio Unico Centro Servizi AUSL della Romagna	U.O. Microbiologia Laboratorio Unico Centro Servizi AUSL della Romagna
EPI_ISL_2978353	2021-05-17	Europe	Italy	Emilia-Romagna		20I (Alpha, V1)	B.1.1.7	GRY	U.O. Microbiologia Laboratorio Unico Centro Servizi AUSL della Romagna	U.O. Microbiologia Laboratorio Unico Centro Servizi AUSL della Romagna
EPI_ISL_1617338	2021-04-09	Europe	Italy	Emilia-Romagna		20I (Alpha, V1)	B.1.1.7	GRY	U.O. Microbiologia, Laboratorio Unico Centro Servizi - AUSL della Romagna	U.O. Microbiologia, Laboratorio Unico Centro Servizi - AUSL della Romagna
EPI_ISL_2978360	2021-05-19	Europe	Italy	Emilia-Romagna		20I (Alpha, V1)	B.1.1.7	GRY	U.O. Microbiologia Laboratorio Unico Centro Servizi AUSL della Romagna	U.O. Microbiologia Laboratorio Unico Centro Servizi AUSL della Romagna
EPI_ISL_2978361	2021-05-19	Europe	Italy	Emilia-Romagna		20I (Alpha, V1)	B.1.1.7	GRY	U.O. Microbiologia Laboratorio Unico Centro Servizi AUSL della Romagna	U.O. Microbiologia Laboratorio Unico Centro Servizi AUSL della Romagna
EPI_ISL_2312655	2021-05-18	Europe	Italy	Emilia-Romagna		21A (Delta)	B.1.617.2	GK	Laboratorio Unico Provinciale Dipartimento Biotecnologie, Trasfusionale e di Laboratorio	U.O. Microbiologia Laboratorio Unico Centro Servizi AUSL della Romagna
EPI_ISL_2978729	2021-06-10	Europe	Italy	Emilia-Romagna		20I (Alpha, V1)	B.1.1.7	GRY	U.O. Microbiologia Laboratorio Unico Centro Servizi AUSL della Romagna	U.O. Microbiologia Laboratorio Unico Centro Servizi AUSL della Romagna
EPI_ISL_1616837	2021-03-24	Europe	Italy	Emilia-Romagna		20I (Alpha, V1)	B.1.1.7	GRY	U.O. Microbiologia, Laboratorio Unico Centro Servizi - AUSL della Romagna	U.O. Microbiologia, Laboratorio Unico Centro Servizi - AUSL della Romagna
EPI_ISL_1448510	2021-04-02	Europe	Italy	Emilia-Romagna		20I (Alpha, V1)	B.1.1.7	GRY	U.O. Microbiologia, Laboratorio Unico Centro Servizi - AUSL della Romagna	U.O. Microbiologia, Laboratorio Unico Centro Servizi - AUSL della Romagna
EPI_ISL_1616834	2021-03-31	Europe	Italy	Emilia-Romagna		20I (Alpha, V1)	B.1.1.7	GRY	U.O. Microbiologia, Laboratorio Unico Centro Servizi - AUSL della Romagna	U.O. Microbiologia, Laboratorio Unico Centro Servizi - AUSL della Romagna
EPI_ISL_1448024	2021-04-02	Europe	Italy	Emilia-Romagna		20I (Alpha, V1)	B.1.1.7	GRY	U.O. Microbiologia, Laboratorio Unico Centro Servizi - AUSL della Romagna	U.O. Microbiologia, Laboratorio Unico Centro Servizi - AUSL della Romagna
EPI_ISL_2978358	2021-05-17	Europe	Italy	Emilia-Romagna		20J (Gamma, V3)	P.1.1	GR	U.O. Microbiologia Laboratorio Unico Centro Servizi AUSL della Romagna	U.O. Microbiologia Laboratorio Unico Centro Servizi AUSL della Romagna
EPI_ISL_2978354	2021-05-17	Europe	Italy	Emilia-Romagna		20J (Gamma, V3)	P.1.1	GR	U.O. Microbiologia Laboratorio Unico Centro Servizi AUSL della Romagna	U.O. Microbiologia Laboratorio Unico Centro Servizi AUSL della Romagna
EPI_ISL_2978357	2021-05-17	Europe	Italy	Emilia-Romagna		20I (Alpha, V1)	B.1.1.7	GRY	U.O. Microbiologia Laboratorio Unico Centro Servizi AUSL della Romagna	U.O. Microbiologia Laboratorio Unico Centro Servizi AUSL della Romagna
EPI_ISL_2978682	2021-06-10	Europe	Italy	Emilia-Romagna		20D	C.36.3	GR	U.O. Microbiologia Laboratorio Unico Centro Servizi AUSL della Romagna	U.O. Microbiologia Laboratorio Unico Centro Servizi AUSL della Romagna
EPI_ISL_2978738	2021-06-18	Europe	Italy	Emilia-Romagna		20I (Alpha, V1)	B.1.1.7	GRY	U.O. Microbiologia Laboratorio Unico Centro Servizi AUSL della Romagna	U.O. Microbiologia Laboratorio Unico Centro Servizi AUSL della Romagna
EPI_ISL_2659198	2021-06-20	Europe	Italy	Emilia-Romagna		21A (Delta)	B.1.617.2	GK	U.O. Microbiologia Laboratorio Unico Centro Servizi AUSL della Romagna	U.O. Microbiologia Laboratorio Unico Centro Servizi AUSL della Romagna
EPI_ISL_3242441	2021-05-20	Europe	Italy	Friuli Venezia Giulia		21H	None	G	SC (UCO) Igiene e Sanità Pubblica, ASUGI, Trieste	ARGO Laboratorio Genomica ed Epigenomica
EPI_ISL_2566238	2021-04-03	Europe	Italy	Friuli Venezia Giulia		21H	B.1.621	GH	SC (UCO) Igiene e Sanità Pubblica, ASUGI, Trieste	ARGO Laboratorio Genomica ed Epigenomica
EPI_ISL_3261040	2021-04-02	Europe	Italy	Friuli Venezia Giulia		21A (Delta)	B.1.617.2	GK	SC (UCO) Igiene e Sanità Pubblica, ASUGI, Trieste	ARGO Laboratorio Genomica ed Epigenomica
EPI_ISL_856872	2020-03-27	Europe	Italy	Friuli Venezia Giulia		20B	B.1.1	GR	Virology Laboratory, Scientific Department, Army Medical Center	Virology Laboratory, Scientific Department, Army Medical Center
EPI_ISL_1109579	2021-02-19	Europe	Italy	Friuli Venezia Giulia	Udine	20I (Alpha, V1)	B.1.1.7	GRY	SC (UCO) Igiene e Sanità Pubblica (funzione integrata con SC Microbiologia e Virologia) e Az. Ospedaliero-Universitaria Udine	ARGO Laboratorio Genomica ed Epigenomica
EPI_ISL_1510442	2021-03-18	Europe	Italy	Friuli Venezia Giulia	Pordenone	20I (Alpha, V1)	B.1.1.7	GRY	SC (UCO) Igiene e Sanità Pubblica (funzione integrata con SC Microbiologia e Virologia)	ARGO Laboratorio Genomica ed Epigenomica
EPI_ISL_977623	2021-02-03	Europe	Italy	Friuli Venezia Giulia	Trieste	20A	B.1.258.24	G	SC (UCO) Igiene e Sanità Pubblica (funzione integrata con SC Microbiologia e Virologia) e Laboratory of Molecular Virology of the International Centre for Genetic Engineering and Biotechnology (ICGEB)	ARGO Laboratorio Genomica ed Epigenomica
EPI_ISL_1510478	2021-03-18	Europe	Italy	Friuli Venezia Giulia	Pordenone	20E (EU1)	B.1.177	GV	SC (UCO) Igiene e Sanità Pubblica (funzione integrata con SC Microbiologia e Virologia)	ARGO Laboratorio Genomica ed Epigenomica
EPI_ISL_3242446	2021-02-25	Europe	Italy	Friuli Venezia Giulia		20E (EU1)	B.1.177	O	SC (UCO) Igiene e Sanità Pubblica, ASUGI, Trieste	ARGO Laboratorio Genomica ed Epigenomica
EPI_ISL_3261050	2021-04-02	Europe	Italy	Friuli Venezia Giulia		20I (Alpha, V1)	B.1.1.7	GR	SC (UCO) Igiene e Sanità Pubblica, ASUGI, Trieste	ARGO Laboratorio Genomica ed Epigenomica
EPI_ISL_3261051	2021-04-02	Europe	Italy	Friuli Venezia Giulia		20I (Alpha, V1)	B.1.1.7	GR	SC (UCO) Igiene e Sanità Pubblica, ASUGI, Trieste	ARGO Laboratorio Genomica ed Epigenomica
EPI_ISL_3261052	2021-04-02	Europe	Italy	Friuli Venezia Giulia		20I (Alpha, V1)	B.1.1.7	GR	SC (UCO) Igiene e Sanità Pubblica, ASUGI, Trieste	ARGO Laboratorio Genomica ed Epigenomica
EPI_ISL_3261053	2021-04-02	Europe	Italy	Friuli Venezia Giulia		20I (Alpha, V1)	B.1.1.7	GR	SC (UCO) Igiene e Sanità Pubblica, ASUGI, Trieste	ARGO Laboratorio Genomica ed Epigenomica
EPI_ISL_3261054	2021-04-02	Europe	Italy	Friuli Venezia Giulia		20A	B.1.258.17	G	SC (UCO) Igiene e Sanità Pubblica, ASUGI, Trieste	ARGO Laboratorio Genomica ed Epigenomica
EPI_ISL_3261061	2021-04-07	Europe	Italy	Friuli Venezia Giulia		20I (Alpha, V1)	B.1.1.7	GR	SC (UCO) Igiene e Sanità Pubblica, ASUGI, Trieste	ARGO Laboratorio Genomica ed Epigenomica
EPI_ISL_3242444	2021-05-10	Europe	Italy	Friuli Venezia Giulia		21A (Delta)	B.1.617.2	O	SC (UCO) Igiene e Sanità Pubblica, ASUGI, Trieste	ARGO Laboratorio Genomica ed Epigenomica
EPI_ISL_3242426	2021-05-14	Europe	Italy	Friuli Venezia Giulia		20I (Alpha, V1)	B.1.1.7	O	SC (UCO) Igiene e Sanità Pubblica, ASUGI, Trieste	ARGO Laboratorio Genomica ed Epigenomica
EPI_ISL_3242449	2021-06-26	Europe	Italy	Friuli Venezia Giulia		20E (EU1)	B.1.177	GV	SC (UCO) Igiene e Sanità Pubblica, ASUGI, Trieste	ARGO Laboratorio Genomica ed Epigenomica
EPI_ISL_3242430	2021-05-27	Europe	Italy	Friuli Venezia Giulia		20I (Alpha, V1)	B.1.1.7	GR	SC (UCO) Igiene e Sanità Pubblica, ASUGI, Trieste	ARGO Laboratorio Genomica ed Epigenomica
EPI_ISL_3242431	2021-05-27	Europe	Italy	Friuli Venezia Giulia		20I (Alpha, V1)	None	O	SC (UCO) Igiene e Sanità Pubblica, ASUGI, Trieste	ARGO Laboratorio Genomica ed Epigenomica
EPI_ISL_3242432	2021-05-28	Europe	Italy	Friuli Venezia Giulia		20I (Alpha, V1)	B.1.1.7	O	SC (UCO) Igiene e Sanità Pubblica, ASUGI, Trieste	ARGO Laboratorio Genomica ed Epigenomica
EPI_ISL_3333625	2021-07-17	Europe	Italy	Friuli Venezia Giulia		20E (EU1)	B.1.177	GV	SC (UCO) Igiene e Sanità Pubblica, ASUGI, Trieste	SC (UCO) Igiene e Sanità Pubblica, ASUGI, Trieste
EPI_ISL_3333594	2021-07-20	Europe	Italy	Friuli Venezia Giulia		21A (Delta)	B.1.617.2	GK	SC (UCO) Igiene e Sanità Pubblica, ASUGI, Trieste	SC (UCO) Igiene e Sanità Pubblica, ASUGI, Trieste
EPI_ISL_479618	2020-04-12	Europe	Italy	Friuli Venezia Giulia		20A	B.1	G	Laboratory of Molecular Virology of the International Centre for Genetic Engineering and Biotechnology (ICGEB)	ARGO Open Lab Platform for Genome Sequencing
EPI_ISL_1544080	2021-03-08	Europe	Italy	Friuli Venezia Giulia		20I (Alpha, V1)	B.1.1.7	GRY	SOC Igiene ed Epidemiologia Clinica, ASUFC, Udine and SC (UCO) Igiene e Sanità Pubblica, ASUGI, Trieste	Istituto di Genomica Applicata
EPI_ISL_3333604	2021-07-23	Europe	Italy	Friuli Venezia Giulia		21A (Delta)	B.1.617.2	GK	SC (UCO) Igiene e Sanità Pubblica, ASUGI, Trieste	SC (UCO) Igiene e Sanità Pubblica, ASUGI, Trieste
EPI_ISL_3261055	2021-04-01	Europe	Italy	Friuli Venezia Giulia		20I (Alpha, V1)	B.1.1.7	GR	SC (UCO) Igiene e Sanità Pubblica, ASUGI, Trieste	ARGO Laboratorio Genomica ed Epigenomica
EPI_ISL_3261057	2021-04-02	Europe	Italy	Friuli Venezia Giulia		20I (Alpha, V1)	B.1.1.7	GR	SC (UCO) Igiene e Sanità Pubblica, ASUGI, Trieste	ARGO Laboratorio Genomica ed Epigenomica
EPI_ISL_3261058	2021-04-02	Europe	Italy	Friuli Venezia Giulia		20I (Alpha, V1)	B.1.1.7	GR	SC (UCO) Igiene e Sanità Pubblica, ASUGI, Trieste	ARGO Laboratorio Genomica ed Epigenomica
EPI_ISL_3261037	2021-04-02	Europe	Italy	Friuli Venezia Giulia		20E (EU1)	B.1.177	GV	SC (UCO) Igiene e Sanità Pubblica, ASUGI, Trieste	ARGO Laboratorio Genomica ed Epigenomica
EPI_ISL_3261056	2021-04-02	Europe	Italy	Friuli Venezia Giulia		20I (Alpha, V1)	B.1.1.7	GR	SC (UCO) Igiene e Sanità Pubblica, ASUGI, Trieste	ARGO Laboratorio Genomica ed Epigenomica
EPI_ISL_3242427	2021-05-27	Europe	Italy	Friuli Venezia Giulia		20I (Alpha, V1)	B.1.1.7	O	SC (UCO) Igiene e Sanità Pubblica, ASUGI, Trieste	ARGO Laboratorio Genomica ed Epigenomica
EPI_ISL_3242433	2021-05-26	Europe	Italy	Friuli Venezia Giulia		20I (Alpha, V1)	B.1.1.7	O	SC (UCO) Igiene e Sanità Pubblica, ASUGI, Trieste	ARGO Laboratorio Genomica ed Epigenomica
EPI_ISL_3242428	2021-05-17	Europe	Italy	Friuli Venezia Giulia		20I (Alpha, V1)	B.1.1.7	O	SC (UCO) Igiene e Sanità Pubblica, ASUGI, Trieste	ARGO Laboratorio Genomica ed Epigenomica
EPI_ISL_3333599	2021-07-20	Europe	Italy	Friuli Venezia Giulia		21A (Delta)	B.1.617.2	GK	SC (UCO) Igiene e Sanità Pubblica, ASUGI, Trieste	SC (UCO) Igiene e Sanità Pubblica, ASUGI, Trieste
EPI_ISL_3333598	2021-07-20	Europe	Italy	Friuli Venezia Giulia		21A (Delta)	AY.6	GK	SC (UCO) Igiene e Sanità Pubblica, ASUGI, Trieste	SC (UCO) Igiene e Sanità Pubblica, ASUGI, Trieste
EPI_ISL_3333601	2021-07-22	Europe	Italy	Friuli Venezia Giulia		21A (Delta)	AY.6	GK	SC (UCO) Igiene e Sanità Pubblica, ASUGI, Trieste	SC (UCO) Igiene e Sanità Pubblica, ASUGI, Trieste
EPI_ISL_3333600	2021-07-22	Europe	Italy	Friuli Venezia Giulia		21A (Delta)	B.1.617.2	GK	SC (UCO) Igiene e Sanità Pubblica, ASUGI, Trieste	SC (UCO) Igiene e Sanità Pubblica, ASUGI, Trieste
EPI_ISL_3333603	2021-07-22	Europe	Italy	Friuli Venezia Giulia		21A (Delta)	AY.6	GK	SC (UCO) Igiene e Sanità Pubblica, ASUGI, Trieste	SC (UCO) Igiene e Sanità Pubblica, ASUGI, Trieste
EPI_ISL_3333602	2021-07-22	Europe	Italy	Friuli Venezia Giulia		21A (Delta)	B.1.617.2	GK	SC (UCO) Igiene e Sanità Pubblica, ASUGI, Trieste	SC (UCO) Igiene e Sanità Pubblica, ASUGI, Trieste
EPI_ISL_3333605	2021-07-23	Europe	Italy	Friuli Venezia Giulia		21A (Delta)	B.1.617.2	GK	SC (UCO) Igiene e Sanità Pubblica, ASUGI, Trieste	SC (UCO) Igiene e Sanità Pubblica, ASUGI, Trieste
EPI_ISL_3333606	2021-07-24	Europe	Italy	Friuli Venezia Giulia		21A (Delta)	B.1.617.2	GK	SC (UCO) Igiene e Sanità Pubblica, ASUGI, Trieste	SC (UCO) Igiene e Sanità Pubblica, ASUGI, Trieste
EPI_ISL_3333607	2021-07-24	Europe	Italy	Friuli Venezia Giulia		21A (Delta)	B.1.617.2	GK	SC (UCO) Igiene e Sanità Pubblica, ASUGI, Trieste	SC (UCO) Igiene e Sanità Pubblica, ASUGI, Trieste
EPI_ISL_3261060	2021-04-04	Europe	Italy	Friuli Venezia Giulia		20E (EU1)	B.1.177	GV	SC (UCO) Igiene e Sanità Pubblica, ASUGI, Trieste	ARGO Laboratorio Genomica ed Epigenomica
EPI_ISL_3242439	2021-01-18	Europe	Italy	Friuli Venezia Giulia		20A	B.1.258.17	O	SC (UCO) Igiene e Sanità Pubblica, ASUGI, Trieste	ARGO Laboratorio Genomica ed Epigenomica
EPI_ISL_3242447	2021-02-25	Europe	Italy	Friuli Venezia Giulia		20E (EU1)	B.1.177	O	SC (UCO) Igiene e Sanità Pubblica, ASUGI, Trieste	ARGO Laboratorio Genomica ed Epigenomica
EPI_ISL_3342051	2021-03-15	Europe	Italy	Friuli Venezia Giulia		20I (Alpha, V1)	B.1.1.7	GR	SC (UCO) Igiene e Sanità Pubblica, ASUGI, Trieste	ARGO Laboratorio Genomica ed Epigenomica
EPI_ISL_3342050	2021-03-15	Europe	Italy	Friuli Venezia Giulia		20I (Alpha, V1)	B.1.1.7	GR	SC (UCO) Igiene e Sanità Pubblica, ASUGI, Trieste	ARGO Laboratorio Genomica ed Epigenomica
EPI_ISL_3242429	2021-04-28	Europe	Italy	Friuli Venezia Giulia		20I (Alpha, V1)	B.1.1.7	O	SC (UCO) Igiene e Sanità Pubblica, ASUGI, Trieste	ARGO Laboratorio Genomica ed Epigenomica
EPI_ISL_3242434	2021-05-24	Europe	Italy	Friuli Venezia Giulia		20A	B.1.258.17	O	SC (UCO) Igiene e Sanità Pubblica, ASUGI, Trieste	ARGO Laboratorio Genomica ed Epigenomica
EPI_ISL_3242424	2021-05-26	Europe	Italy	Friuli Venezia Giulia		20I (Alpha, V1)	None	O	SC (UCO) Igiene e Sanità Pubblica, ASUGI, Trieste	ARGO Laboratorio Genomica ed Epigenomica
EPI_ISL_3333608	2021-07-19	Europe	Italy	Friuli Venezia Giulia		21A (Delta)	B.1.617.2	GK	SC (UCO) Igiene e Sanità Pubblica, ASUGI, Trieste	SC (UCO) Igiene e Sanità Pubblica, ASUGI, Trieste
EPI_ISL_3333609	2021-07-19	Europe	Italy	Friuli Venezia Giulia		21A (Delta)	B.1.617.2	GK	SC (UCO) Igiene e Sanità Pubblica, ASUGI, Trieste	SC (UCO) Igiene e Sanità Pubblica, ASUGI, Trieste
EPI_ISL_3333611	2021-07-20	Europe	Italy	Friuli Venezia Giulia		21A (Delta)	B.1.617.2	GK	SC (UCO) Igiene e Sanità Pubblica, ASUGI, Trieste	SC (UCO) Igiene e Sanità Pubblica, ASUGI, Trieste
EPI_ISL_3333612	2021-07-21	Europe	Italy	Friuli Venezia Giulia		21A (Delta)	B.1.617.2	GK	SC (UCO) Igiene e Sanità Pubblica, ASUGI, Trieste	SC (UCO) Igiene e Sanità Pubblica, ASUGI, Trieste
EPI_ISL_3333614	2021-07-22	Europe	Italy	Friuli Venezia Giulia		21A (Delta)	B.1.617.2	GK	SC (UCO) Igiene e Sanità Pubblica, ASUGI, Trieste	SC (UCO) Igiene e Sanità Pubblica, ASUGI, Trieste
EPI_ISL_3333616	2021-07-23	Europe	Italy	Friuli Venezia Giulia		21A (Delta)	B.1.617.2	GK	SC (UCO) Igiene e Sanità Pubblica, ASUGI, Trieste	SC (UCO) Igiene e Sanità Pubblica, ASUGI, Trieste
EPI_ISL_3342049	2021-04-03	Europe	Italy	Friuli Venezia Giulia		20I (Alpha, V1)	B.1.1.7	GR	SC (UCO) Igiene e Sanità Pubblica, ASUGI, Trieste	ARGO Laboratorio Genomica ed Epigenomica
EPI_ISL_3261049	2021-04-03	Europe	Italy	Friuli Venezia Giulia		20I (Alpha, V1)	B.1.1.7	GR	SC (UCO) Igiene e Sanità Pubblica, ASUGI, Trieste	ARGO Laboratorio Genomica ed Epigenomica
EPI_ISL_3261046	2021-04-03	Europe	Italy	Friuli Venezia Giulia		20I (Alpha, V1)	B.1.1.7	GR	SC (UCO) Igiene e Sanità Pubblica, ASUGI, Trieste	ARGO Laboratorio Genomica ed Epigenomica
EPI_ISL_3261045	2021-04-03	Europe	Italy	Friuli Venezia Giulia		20I (Alpha, V1)	B.1.1.7	GR	SC (UCO) Igiene e Sanità Pubblica, ASUGI, Trieste	ARGO Laboratorio Genomica ed Epigenomica
EPI_ISL_3261043	2021-04-03	Europe	Italy	Friuli Venezia Giulia		20I (Alpha, V1)	B.1.1.7	GR	SC (UCO) Igiene e Sanità Pubblica, ASUGI, Trieste	ARGO Laboratorio Genomica ed Epigenomica
EPI_ISL_3261048	2021-04-03	Europe	Italy	Friuli Venezia Giulia		20A	B.1.258.17	G	SC (UCO) Igiene e Sanità Pubblica, ASUGI, Trieste	ARGO Laboratorio Genomica ed Epigenomica
EPI_ISL_3261047	2021-04-03	Europe	Italy	Friuli Venezia Giulia		20I (Alpha, V1)	B.1.1.7	GR	SC (UCO) Igiene e Sanità Pubblica, ASUGI, Trieste	ARGO Laboratorio Genomica ed Epigenomica
EPI_ISL_3261044	2021-03-05	Europe	Italy	Friuli Venezia Giulia		20I (Alpha, V1)	B.1.1.7	GR	SC (UCO) Igiene e Sanità Pubblica, ASUGI, Trieste	ARGO Laboratorio Genomica ed Epigenomica
EPI_ISL_3342048	2021-04-03	Europe	Italy	Friuli Venezia Giulia		21H	B.1.621	GH	SC (UCO) Igiene e Sanità Pubblica, ASUGI, Trieste	ARGO Laboratorio Genomica ed Epigenomica
EPI_ISL_3242425	2021-05-08	Europe	Italy	Friuli Venezia Giulia		20I (Alpha, V1)	B.1.1.7	O	SC (UCO) Igiene e Sanità Pubblica, ASUGI, Trieste	ARGO Laboratorio Genomica ed Epigenomica
EPI_ISL_3242438	2021-05-24	Europe	Italy	Friuli Venezia Giulia		20D	B.1.1.1	O	SC (UCO) Igiene e Sanità Pubblica, ASUGI, Trieste	ARGO Laboratorio Genomica ed Epigenomica
EPI_ISL_3242448	2021-05-24	Europe	Italy	Friuli Venezia Giulia		20E (EU1)	B.1.177	O	SC (UCO) Igiene e Sanità Pubblica, ASUGI, Trieste	ARGO Laboratorio Genomica ed Epigenomica
EPI_ISL_3242443	2021-05-22	Europe	Italy	Friuli Venezia Giulia		20H (Beta, V2)	B.1.351	O	SC (UCO) Igiene e Sanità Pubblica, ASUGI, Trieste	ARGO Laboratorio Genomica ed Epigenomica
EPI_ISL_3242442	2021-05-26	Europe	Italy	Friuli Venezia Giulia		20I (Alpha, V1)	B.1.1.7	O	SC (UCO) Igiene e Sanità Pubblica, ASUGI, Trieste	ARGO Laboratorio Genomica ed Epigenomica
EPI_ISL_3333610	2021-07-19	Europe	Italy	Friuli Venezia Giulia		21A (Delta)	B.1.617.2	GK	SC (UCO) Igiene e Sanità Pubblica, ASUGI, Trieste	SC (UCO) Igiene e Sanità Pubblica, ASUGI, Trieste
EPI_ISL_3333613	2021-07-22	Europe	Italy	Friuli Venezia Giulia		21A (Delta)	B.1.617.2	GK	SC (UCO) Igiene e Sanità Pubblica, ASUGI, Trieste	SC (UCO) Igiene e Sanità Pubblica, ASUGI, Trieste
EPI_ISL_3333615	2021-07-23	Europe	Italy	Friuli Venezia Giulia		21A (Delta)	B.1.617.2	GK	SC (UCO) Igiene e Sanità Pubblica, ASUGI, Trieste	SC (UCO) Igiene e Sanità Pubblica, ASUGI, Trieste
EPI_ISL_2938316	2021-03-03	Europe	Italy	Friuli Venezia Giulia	Udine	20E (EU1)	B.1.177	GV	Dipartimento di Medicina di Laboratorio, Azienda sanitaria universitaria Friuli Centrale (ASU FC)	Dipartimento di Medicina di Laboratorio, Azienda sanitaria universitaria Friuli Centrale (ASU FC)
EPI_ISL_3047358	2021-04-08	Europe	Italy	Friuli Venezia Giulia	Udine	20I (Alpha, V1)	B.1.1.7	GRY	Dipartimento di Medicina di Laboratorio, Azienda sanitaria universitaria Friuli Centrale (ASU FC)	Dipartimento di Medicina di Laboratorio, Azienda sanitaria universitaria Friuli Centrale (ASU FC)
EPI_ISL_3047346	2021-04-09	Europe	Italy	Friuli Venezia Giulia	Udine	20I (Alpha, V1)	B.1.1.7	GRY	Dipartimento di Medicina di Laboratorio, Azienda sanitaria universitaria Friuli Centrale (ASU FC)	Dipartimento di Medicina di Laboratorio, Azienda sanitaria universitaria Friuli Centrale (ASU FC)
EPI_ISL_3047354	2021-04-09	Europe	Italy	Friuli Venezia Giulia	Udine	20I (Alpha, V1)	B.1.1.7	GRY	Dipartimento di Medicina di Laboratorio, Azienda sanitaria universitaria Friuli Centrale (ASU FC)	Dipartimento di Medicina di Laboratorio, Azienda sanitaria universitaria Friuli Centrale (ASU FC)
EPI_ISL_3047349	2021-04-09	Europe	Italy	Friuli Venezia Giulia	Udine	20I (Alpha, V1)	B.1.1.7	GRY	Dipartimento di Medicina di Laboratorio, Azienda sanitaria universitaria Friuli Centrale (ASU FC)	Dipartimento di Medicina di Laboratorio, Azienda sanitaria universitaria Friuli Centrale (ASU FC)
EPI_ISL_3047353	2021-04-09	Europe	Italy	Friuli Venezia Giulia	Udine	20I (Alpha, V1)	B.1.1.7	GRY	Dipartimento di Medicina di Laboratorio, Azienda sanitaria universitaria Friuli Centrale (ASU FC)	Dipartimento di Medicina di Laboratorio, Azienda sanitaria universitaria Friuli Centrale (ASU FC)
EPI_ISL_3047363	2021-06-30	Europe	Italy	Friuli Venezia Giulia	Udine	21A (Delta)	B.1.617.2	GK	Dipartimento di Medicina di Laboratorio, Azienda sanitaria universitaria Friuli Centrale (ASU FC)	Dipartimento di Medicina di Laboratorio, Azienda sanitaria universitaria Friuli Centrale (ASU FC)
EPI_ISL_3047374	2021-07-05	Europe	Italy	Friuli Venezia Giulia	Udine	21A (Delta)	B.1.617.2	GK	Dipartimento di Medicina di Laboratorio, Azienda sanitaria universitaria Friuli Centrale (ASU FC)	Dipartimento di Medicina di Laboratorio, Azienda sanitaria universitaria Friuli Centrale (ASU FC)
EPI_ISL_3047380	2021-07-07	Europe	Italy	Friuli Venezia Giulia	Udine	21A (Delta)	B.1.617.2	GK	Dipartimento di Medicina di Laboratorio, Azienda sanitaria universitaria Friuli Centrale (ASU FC)	Dipartimento di Medicina di Laboratorio, Azienda sanitaria universitaria Friuli Centrale (ASU FC)
EPI_ISL_3047378	2021-07-07	Europe	Italy	Friuli Venezia Giulia	Udine	21A (Delta)	B.1.617.2	GK	Dipartimento di Medicina di Laboratorio, Azienda sanitaria universitaria Friuli Centrale (ASU FC)	Dipartimento di Medicina di Laboratorio, Azienda sanitaria universitaria Friuli Centrale (ASU FC)
EPI_ISL_3047381	2021-07-08	Europe	Italy	Friuli Venezia Giulia	Udine	21A (Delta)	B.1.617.2	GK	Dipartimento di Medicina di Laboratorio, Azienda sanitaria universitaria Friuli Centrale (ASU FC)	Dipartimento di Medicina di Laboratorio, Azienda sanitaria universitaria Friuli Centrale (ASU FC)
EPI_ISL_3047386	2021-07-08	Europe	Italy	Friuli Venezia Giulia	Udine	21A (Delta)	B.1.617.2	GK	Dipartimento di Medicina di Laboratorio, Azienda sanitaria universitaria Friuli Centrale (ASU FC)	Dipartimento di Medicina di Laboratorio, Azienda sanitaria universitaria Friuli Centrale (ASU FC)
EPI_ISL_3047388	2021-07-09	Europe	Italy	Friuli Venezia Giulia	Udine	21A (Delta)	B.1.617.2	GK	Dipartimento di Medicina di Laboratorio, Azienda sanitaria universitaria Friuli Centrale (ASU FC)	Dipartimento di Medicina di Laboratorio, Azienda sanitaria universitaria Friuli Centrale (ASU FC)
EPI_ISL_3047391	2021-07-12	Europe	Italy	Friuli Venezia Giulia	Udine	21A (Delta)	B.1.617.2	GK	Dipartimento di Medicina di Laboratorio, Azienda sanitaria universitaria Friuli Centrale (ASU FC)	Dipartimento di Medicina di Laboratorio, Azienda sanitaria universitaria Friuli Centrale (ASU FC)
EPI_ISL_3120119	2021-07-14	Europe	Italy	Friuli Venezia Giulia	Udine	21A (Delta)	B.1.617.2	GK	Dipartimento di Medicina di Laboratorio, Azienda sanitaria universitaria Friuli Centrale (ASU FC)	Dipartimento di Medicina di Laboratorio, Azienda sanitaria universitaria Friuli Centrale (ASU FC)
EPI_ISL_3120120	2021-07-14	Europe	Italy	Friuli Venezia Giulia	Udine	21A (Delta)	B.1.617.2	GK	Dipartimento di Medicina di Laboratorio, Azienda sanitaria universitaria Friuli Centrale (ASU FC)	Dipartimento di Medicina di Laboratorio, Azienda sanitaria universitaria Friuli Centrale (ASU FC)
EPI_ISL_3120123	2021-07-14	Europe	Italy	Friuli Venezia Giulia	Udine	21A (Delta)	B.1.617.2	GK	Dipartimento di Medicina di Laboratorio, Azienda sanitaria universitaria Friuli Centrale (ASU FC)	Dipartimento di Medicina di Laboratorio, Azienda sanitaria universitaria Friuli Centrale (ASU FC)
EPI_ISL_3120126	2021-07-15	Europe	Italy	Friuli Venezia Giulia	Udine	21A (Delta)	B.1.617.2	GK	Dipartimento di Medicina di Laboratorio, Azienda sanitaria universitaria Friuli Centrale (ASU FC)	Dipartimento di Medicina di Laboratorio, Azienda sanitaria universitaria Friuli Centrale (ASU FC)
EPI_ISL_3120125	2021-07-15	Europe	Italy	Friuli Venezia Giulia	Udine	21A (Delta)	B.1.617.2	GK	Dipartimento di Medicina di Laboratorio, Azienda sanitaria universitaria Friuli Centrale (ASU FC)	Dipartimento di Medicina di Laboratorio, Azienda sanitaria universitaria Friuli Centrale (ASU FC)
EPI_ISL_3120124	2021-07-15	Europe	Italy	Friuli Venezia Giulia	Udine	21A (Delta)	B.1.617.2	GK	Dipartimento di Medicina di Laboratorio, Azienda sanitaria universitaria Friuli Centrale (ASU FC)	Dipartimento di Medicina di Laboratorio, Azienda sanitaria universitaria Friuli Centrale (ASU FC)
EPI_ISL_3120128	2021-07-15	Europe	Italy	Friuli Venezia Giulia	Udine	21A (Delta)	B.1.617.2	GK	Dipartimento di Medicina di Laboratorio, Azienda sanitaria universitaria Friuli Centrale (ASU FC)	Dipartimento di Medicina di Laboratorio, Azienda sanitaria universitaria Friuli Centrale (ASU FC)
EPI_ISL_3120127	2021-07-15	Europe	Italy	Friuli Venezia Giulia	Udine	21A (Delta)	B.1.617.2	GK	Dipartimento di Medicina di Laboratorio, Azienda sanitaria universitaria Friuli Centrale (ASU FC)	Dipartimento di Medicina di Laboratorio, Azienda sanitaria universitaria Friuli Centrale (ASU FC)
EPI_ISL_3120129	2021-07-15	Europe	Italy	Friuli Venezia Giulia	Udine	21A (Delta)	B.1.617.2	GK	Dipartimento di Medicina di Laboratorio, Azienda sanitaria universitaria Friuli Centrale (ASU FC)	Dipartimento di Medicina di Laboratorio, Azienda sanitaria universitaria Friuli Centrale (ASU FC)
EPI_ISL_3120132	2021-07-16	Europe	Italy	Friuli Venezia Giulia	Udine	21A (Delta)	B.1.617.2	GK	Dipartimento di Medicina di Laboratorio, Azienda sanitaria universitaria Friuli Centrale (ASU FC)	Dipartimento di Medicina di Laboratorio, Azienda sanitaria universitaria Friuli Centrale (ASU FC)
EPI_ISL_3120134	2021-07-16	Europe	Italy	Friuli Venezia Giulia	Udine	21A (Delta)	B.1.617.2	GK	Dipartimento di Medicina di Laboratorio, Azienda sanitaria universitaria Friuli Centrale (ASU FC)	Dipartimento di Medicina di Laboratorio, Azienda sanitaria universitaria Friuli Centrale (ASU FC)
EPI_ISL_3120135	2021-07-16	Europe	Italy	Friuli Venezia Giulia	Udine	21A (Delta)	B.1.617.2	GK	Dipartimento di Medicina di Laboratorio, Azienda sanitaria universitaria Friuli Centrale (ASU FC)	Dipartimento di Medicina di Laboratorio, Azienda sanitaria universitaria Friuli Centrale (ASU FC)
EPI_ISL_3120137	2021-07-16	Europe	Italy	Friuli Venezia Giulia	Udine	21A (Delta)	AY.12	GK	Dipartimento di Medicina di Laboratorio, Azienda sanitaria universitaria Friuli Centrale (ASU FC)	Dipartimento di Medicina di Laboratorio, Azienda sanitaria universitaria Friuli Centrale (ASU FC)
EPI_ISL_3120136	2021-07-16	Europe	Italy	Friuli Venezia Giulia	Udine	21A (Delta)	B.1.617.2	GK	Dipartimento di Medicina di Laboratorio, Azienda sanitaria universitaria Friuli Centrale (ASU FC)	Dipartimento di Medicina di Laboratorio, Azienda sanitaria universitaria Friuli Centrale (ASU FC)
EPI_ISL_3120130	2021-07-17	Europe	Italy	Friuli Venezia Giulia	Udine	21A (Delta)	B.1.617.2	GK	Dipartimento di Medicina di Laboratorio, Azienda sanitaria universitaria Friuli Centrale (ASU FC)	Dipartimento di Medicina di Laboratorio, Azienda sanitaria universitaria Friuli Centrale (ASU FC)
EPI_ISL_3120131	2021-07-17	Europe	Italy	Friuli Venezia Giulia	Udine	21A (Delta)	B.1.617.2	GK	Dipartimento di Medicina di Laboratorio, Azienda sanitaria universitaria Friuli Centrale (ASU FC)	Dipartimento di Medicina di Laboratorio, Azienda sanitaria universitaria Friuli Centrale (ASU FC)
EPI_ISL_3138584	2021-07-20	Europe	Italy	Friuli Venezia Giulia	Udine	21A (Delta)	B.1.617.2	GK	Dipartimento di Medicina di Laboratorio, Azienda sanitaria universitaria Friuli Centrale (ASU FC)	Dipartimento di Medicina di Laboratorio, Azienda sanitaria universitaria Friuli Centrale (ASU FC)
EPI_ISL_3138583	2021-07-20	Europe	Italy	Friuli Venezia Giulia	Udine	21A (Delta)	B.1.617.2	GK	Dipartimento di Medicina di Laboratorio, Azienda sanitaria universitaria Friuli Centrale (ASU FC)	Dipartimento di Medicina di Laboratorio, Azienda sanitaria universitaria Friuli Centrale (ASU FC)
EPI_ISL_3138570	2021-07-20	Europe	Italy	Friuli Venezia Giulia	Udine	21A (Delta)	B.1.617.2	GK	Dipartimento di Medicina di Laboratorio, Azienda sanitaria universitaria Friuli Centrale (ASU FC)	Dipartimento di Medicina di Laboratorio, Azienda sanitaria universitaria Friuli Centrale (ASU FC)
EPI_ISL_3138571	2021-07-21	Europe	Italy	Friuli Venezia Giulia	Udine	21A (Delta)	B.1.617.2	GK	Dipartimento di Medicina di Laboratorio, Azienda sanitaria universitaria Friuli Centrale (ASU FC)	Dipartimento di Medicina di Laboratorio, Azienda sanitaria universitaria Friuli Centrale (ASU FC)
EPI_ISL_3138569	2021-07-21	Europe	Italy	Friuli Venezia Giulia	Udine	21A (Delta)	B.1.617.2	GK	Dipartimento di Medicina di Laboratorio, Azienda sanitaria universitaria Friuli Centrale (ASU FC)	Dipartimento di Medicina di Laboratorio, Azienda sanitaria universitaria Friuli Centrale (ASU FC)
EPI_ISL_3138579	2021-07-21	Europe	Italy	Friuli Venezia Giulia	Udine	21A (Delta)	B.1.617.2	GK	Dipartimento di Medicina di Laboratorio, Azienda sanitaria universitaria Friuli Centrale (ASU FC)	Dipartimento di Medicina di Laboratorio, Azienda sanitaria universitaria Friuli Centrale (ASU FC)
EPI_ISL_3138577	2021-07-21	Europe	Italy	Friuli Venezia Giulia	Udine	21A (Delta)	AY.6	GK	Dipartimento di Medicina di Laboratorio, Azienda sanitaria universitaria Friuli Centrale (ASU FC)	Dipartimento di Medicina di Laboratorio, Azienda sanitaria universitaria Friuli Centrale (ASU FC)
EPI_ISL_3138576	2021-07-21	Europe	Italy	Friuli Venezia Giulia	Udine	21A (Delta)	AY.6	GK	Dipartimento di Medicina di Laboratorio, Azienda sanitaria universitaria Friuli Centrale (ASU FC)	Dipartimento di Medicina di Laboratorio, Azienda sanitaria universitaria Friuli Centrale (ASU FC)
EPI_ISL_3138575	2021-07-21	Europe	Italy	Friuli Venezia Giulia	Udine	21A (Delta)	B.1.617.2	GK	Dipartimento di Medicina di Laboratorio, Azienda sanitaria universitaria Friuli Centrale (ASU FC)	Dipartimento di Medicina di Laboratorio, Azienda sanitaria universitaria Friuli Centrale (ASU FC)
EPI_ISL_3138573	2021-07-21	Europe	Italy	Friuli Venezia Giulia	Udine	21A (Delta)	AY.6	GK	Dipartimento di Medicina di Laboratorio, Azienda sanitaria universitaria Friuli Centrale (ASU FC)	Dipartimento di Medicina di Laboratorio, Azienda sanitaria universitaria Friuli Centrale (ASU FC)
EPI_ISL_3138572	2021-07-21	Europe	Italy	Friuli Venezia Giulia	Udine	21A (Delta)	B.1.617.2	GK	Dipartimento di Medicina di Laboratorio, Azienda sanitaria universitaria Friuli Centrale (ASU FC)	Dipartimento di Medicina di Laboratorio, Azienda sanitaria universitaria Friuli Centrale (ASU FC)
EPI_ISL_3138574	2021-07-21	Europe	Italy	Friuli Venezia Giulia	Udine	21A (Delta)	B.1.617.2	GK	Dipartimento di Medicina di Laboratorio, Azienda sanitaria universitaria Friuli Centrale (ASU FC)	Dipartimento di Medicina di Laboratorio, Azienda sanitaria universitaria Friuli Centrale (ASU FC)
EPI_ISL_3138581	2021-07-21	Europe	Italy	Friuli Venezia Giulia	Udine	21A (Delta)	B.1.617.2	GK	Dipartimento di Medicina di Laboratorio, Azienda sanitaria universitaria Friuli Centrale (ASU FC)	Dipartimento di Medicina di Laboratorio, Azienda sanitaria universitaria Friuli Centrale (ASU FC)
EPI_ISL_3138582	2021-07-21	Europe	Italy	Friuli Venezia Giulia	Udine	21A (Delta)	B.1.617.2	GK	Dipartimento di Medicina di Laboratorio, Azienda sanitaria universitaria Friuli Centrale (ASU FC)	Dipartimento di Medicina di Laboratorio, Azienda sanitaria universitaria Friuli Centrale (ASU FC)
EPI_ISL_3138578	2021-07-21	Europe	Italy	Friuli Venezia Giulia	Udine	21A (Delta)	B.1.617.2	GK	Dipartimento di Medicina di Laboratorio, Azienda sanitaria universitaria Friuli Centrale (ASU FC)	Dipartimento di Medicina di Laboratorio, Azienda sanitaria universitaria Friuli Centrale (ASU FC)
EPI_ISL_3138585	2021-07-22	Europe	Italy	Friuli Venezia Giulia	Udine	21A (Delta)	B.1.617.2	GK	Dipartimento di Medicina di Laboratorio, Azienda sanitaria universitaria Friuli Centrale (ASU FC)	Dipartimento di Medicina di Laboratorio, Azienda sanitaria universitaria Friuli Centrale (ASU FC)
EPI_ISL_3138586	2021-07-22	Europe	Italy	Friuli Venezia Giulia	Udine	21A (Delta)	AY.6	GK	Dipartimento di Medicina di Laboratorio, Azienda sanitaria universitaria Friuli Centrale (ASU FC)	Dipartimento di Medicina di Laboratorio, Azienda sanitaria universitaria Friuli Centrale (ASU FC)
EPI_ISL_3138587	2021-07-22	Europe	Italy	Friuli Venezia Giulia	Udine	21A (Delta)	B.1.617.2	GK	Dipartimento di Medicina di Laboratorio, Azienda sanitaria universitaria Friuli Centrale (ASU FC)	Dipartimento di Medicina di Laboratorio, Azienda sanitaria universitaria Friuli Centrale (ASU FC)
EPI_ISL_3138596	2021-07-23	Europe	Italy	Friuli Venezia Giulia	Udine	21A (Delta)	AY.6	GK	Dipartimento di Medicina di Laboratorio, Azienda sanitaria universitaria Friuli Centrale (ASU FC)	Dipartimento di Medicina di Laboratorio, Azienda sanitaria universitaria Friuli Centrale (ASU FC)
EPI_ISL_3138593	2021-07-23	Europe	Italy	Friuli Venezia Giulia	Udine	21A (Delta)	B.1.617.2	GK	Dipartimento di Medicina di Laboratorio, Azienda sanitaria universitaria Friuli Centrale (ASU FC)	Dipartimento di Medicina di Laboratorio, Azienda sanitaria universitaria Friuli Centrale (ASU FC)
EPI_ISL_3138598	2021-07-23	Europe	Italy	Friuli Venezia Giulia	Udine	21A (Delta)	B.1.617.2	GK	Dipartimento di Medicina di Laboratorio, Azienda sanitaria universitaria Friuli Centrale (ASU FC)	Dipartimento di Medicina di Laboratorio, Azienda sanitaria universitaria Friuli Centrale (ASU FC)
EPI_ISL_3138597	2021-07-23	Europe	Italy	Friuli Venezia Giulia	Udine	21A (Delta)	B.1.617.2	GK	Dipartimento di Medicina di Laboratorio, Azienda sanitaria universitaria Friuli Centrale (ASU FC)	Dipartimento di Medicina di Laboratorio, Azienda sanitaria universitaria Friuli Centrale (ASU FC)
EPI_ISL_3138601	2021-07-23	Europe	Italy	Friuli Venezia Giulia	Udine	21A (Delta)	B.1.617.2	GK	Dipartimento di Medicina di Laboratorio, Azienda sanitaria universitaria Friuli Centrale (ASU FC)	Dipartimento di Medicina di Laboratorio, Azienda sanitaria universitaria Friuli Centrale (ASU FC)
EPI_ISL_3138594	2021-07-23	Europe	Italy	Friuli Venezia Giulia	Udine	21A (Delta)	B.1.617.2	GK	Dipartimento di Medicina di Laboratorio, Azienda sanitaria universitaria Friuli Centrale (ASU FC)	Dipartimento di Medicina di Laboratorio, Azienda sanitaria universitaria Friuli Centrale (ASU FC)
EPI_ISL_3138602	2021-07-23	Europe	Italy	Friuli Venezia Giulia	Udine	21A (Delta)	AY.6	GK	Dipartimento di Medicina di Laboratorio, Azienda sanitaria universitaria Friuli Centrale (ASU FC)	Dipartimento di Medicina di Laboratorio, Azienda sanitaria universitaria Friuli Centrale (ASU FC)
EPI_ISL_3138599	2021-07-23	Europe	Italy	Friuli Venezia Giulia	Udine	21A (Delta)	B.1.617.2	GK	Dipartimento di Medicina di Laboratorio, Azienda sanitaria universitaria Friuli Centrale (ASU FC)	Dipartimento di Medicina di Laboratorio, Azienda sanitaria universitaria Friuli Centrale (ASU FC)
EPI_ISL_3138600	2021-07-23	Europe	Italy	Friuli Venezia Giulia	Udine	21A (Delta)	B.1.617.2	GK	Dipartimento di Medicina di Laboratorio, Azienda sanitaria universitaria Friuli Centrale (ASU FC)	Dipartimento di Medicina di Laboratorio, Azienda sanitaria universitaria Friuli Centrale (ASU FC)
EPI_ISL_3138591	2021-07-23	Europe	Italy	Friuli Venezia Giulia	Udine	21A (Delta)	B.1.617.2	GK	Dipartimento di Medicina di Laboratorio, Azienda sanitaria universitaria Friuli Centrale (ASU FC)	Dipartimento di Medicina di Laboratorio, Azienda sanitaria universitaria Friuli Centrale (ASU FC)
EPI_ISL_3138606	2021-07-25	Europe	Italy	Friuli Venezia Giulia	Udine	21A (Delta)	AY.6	GK	Dipartimento di Medicina di Laboratorio, Azienda sanitaria universitaria Friuli Centrale (ASU FC)	Dipartimento di Medicina di Laboratorio, Azienda sanitaria universitaria Friuli Centrale (ASU FC)
EPI_ISL_3138604	2021-07-24	Europe	Italy	Friuli Venezia Giulia	Udine	21A (Delta)	B.1.617.2	GK	Dipartimento di Medicina di Laboratorio, Azienda sanitaria universitaria Friuli Centrale (ASU FC)	Dipartimento di Medicina di Laboratorio, Azienda sanitaria universitaria Friuli Centrale (ASU FC)
EPI_ISL_3138590	2021-07-22	Europe	Italy	Friuli Venezia Giulia	Udine	21A (Delta)	B.1.617.2	GK	Dipartimento di Medicina di Laboratorio, Azienda sanitaria universitaria Friuli Centrale (ASU FC)	Dipartimento di Medicina di Laboratorio, Azienda sanitaria universitaria Friuli Centrale (ASU FC)
EPI_ISL_3138589	2021-07-23	Europe	Italy	Friuli Venezia Giulia	Udine	20I (Alpha, V1)	B.1.1.7	GR	Dipartimento di Medicina di Laboratorio, Azienda sanitaria universitaria Friuli Centrale (ASU FC)	Dipartimento di Medicina di Laboratorio, Azienda sanitaria universitaria Friuli Centrale (ASU FC)
EPI_ISL_3138607	2021-07-26	Europe	Italy	Friuli Venezia Giulia	Udine	21A (Delta)	AY.6	GK	Dipartimento di Medicina di Laboratorio, Azienda sanitaria universitaria Friuli Centrale (ASU FC)	Dipartimento di Medicina di Laboratorio, Azienda sanitaria universitaria Friuli Centrale (ASU FC)
EPI_ISL_3260911	2021-07-26	Europe	Italy	Friuli Venezia Giulia	Udine	21A (Delta)	B.1.617.2	GK	Dipartimento di Medicina di Laboratorio, Azienda sanitaria universitaria Friuli Centrale (ASU FC)	Dipartimento di Medicina di Laboratorio, Azienda sanitaria universitaria Friuli Centrale (ASU FC)
EPI_ISL_3260898	2021-07-26	Europe	Italy	Friuli Venezia Giulia	Udine	21A (Delta)	B.1.617.2	GK	Dipartimento di Medicina di Laboratorio, Azienda sanitaria universitaria Friuli Centrale (ASU FC)	Dipartimento di Medicina di Laboratorio, Azienda sanitaria universitaria Friuli Centrale (ASU FC)
EPI_ISL_3260905	2021-07-26	Europe	Italy	Friuli Venezia Giulia	Udine	21A (Delta)	B.1.617.2	GK	Dipartimento di Medicina di Laboratorio, Azienda sanitaria universitaria Friuli Centrale (ASU FC)	Dipartimento di Medicina di Laboratorio, Azienda sanitaria universitaria Friuli Centrale (ASU FC)
EPI_ISL_3260907	2021-07-26	Europe	Italy	Friuli Venezia Giulia	Udine	21A (Delta)	B.1.617.2	GK	Dipartimento di Medicina di Laboratorio, Azienda sanitaria universitaria Friuli Centrale (ASU FC)	Dipartimento di Medicina di Laboratorio, Azienda sanitaria universitaria Friuli Centrale (ASU FC)
EPI_ISL_3260904	2021-07-26	Europe	Italy	Friuli Venezia Giulia	Udine	21A (Delta)	B.1.617.2	GK	Dipartimento di Medicina di Laboratorio, Azienda sanitaria universitaria Friuli Centrale (ASU FC)	Dipartimento di Medicina di Laboratorio, Azienda sanitaria universitaria Friuli Centrale (ASU FC)
EPI_ISL_3260899	2021-07-26	Europe	Italy	Friuli Venezia Giulia	Udine	21A (Delta)	AY.6	GK	Dipartimento di Medicina di Laboratorio, Azienda sanitaria universitaria Friuli Centrale (ASU FC)	Dipartimento di Medicina di Laboratorio, Azienda sanitaria universitaria Friuli Centrale (ASU FC)
EPI_ISL_3260900	2021-07-26	Europe	Italy	Friuli Venezia Giulia	Udine	21A (Delta)	B.1.617.2	GK	Dipartimento di Medicina di Laboratorio, Azienda sanitaria universitaria Friuli Centrale (ASU FC)	Dipartimento di Medicina di Laboratorio, Azienda sanitaria universitaria Friuli Centrale (ASU FC)
EPI_ISL_3260903	2021-07-26	Europe	Italy	Friuli Venezia Giulia	Udine	21A (Delta)	AY.6	GK	Dipartimento di Medicina di Laboratorio, Azienda sanitaria universitaria Friuli Centrale (ASU FC)	Dipartimento di Medicina di Laboratorio, Azienda sanitaria universitaria Friuli Centrale (ASU FC)
EPI_ISL_3260909	2021-07-26	Europe	Italy	Friuli Venezia Giulia	Udine	21A (Delta)	B.1.617.2	GK	Dipartimento di Medicina di Laboratorio, Azienda sanitaria universitaria Friuli Centrale (ASU FC)	Dipartimento di Medicina di Laboratorio, Azienda sanitaria universitaria Friuli Centrale (ASU FC)
EPI_ISL_3260910	2021-07-26	Europe	Italy	Friuli Venezia Giulia	Udine	21A (Delta)	B.1.617.2	GK	Dipartimento di Medicina di Laboratorio, Azienda sanitaria universitaria Friuli Centrale (ASU FC)	Dipartimento di Medicina di Laboratorio, Azienda sanitaria universitaria Friuli Centrale (ASU FC)
EPI_ISL_3260919	2021-07-26	Europe	Italy	Friuli Venezia Giulia	Udine	21A (Delta)	B.1.617.2	GK	Dipartimento di Medicina di Laboratorio, Azienda sanitaria universitaria Friuli Centrale (ASU FC)	Dipartimento di Medicina di Laboratorio, Azienda sanitaria universitaria Friuli Centrale (ASU FC)
EPI_ISL_3260914	2021-07-26	Europe	Italy	Friuli Venezia Giulia	Udine	21A (Delta)	B.1.617.2	GK	Dipartimento di Medicina di Laboratorio, Azienda sanitaria universitaria Friuli Centrale (ASU FC)	Dipartimento di Medicina di Laboratorio, Azienda sanitaria universitaria Friuli Centrale (ASU FC)
EPI_ISL_3260915	2021-07-26	Europe	Italy	Friuli Venezia Giulia	Udine	21A (Delta)	B.1.617.2	GK	Dipartimento di Medicina di Laboratorio, Azienda sanitaria universitaria Friuli Centrale (ASU FC)	Dipartimento di Medicina di Laboratorio, Azienda sanitaria universitaria Friuli Centrale (ASU FC)
EPI_ISL_3260913	2021-07-26	Europe	Italy	Friuli Venezia Giulia	Udine	21A (Delta)	B.1.617.2	GK	Dipartimento di Medicina di Laboratorio, Azienda sanitaria universitaria Friuli Centrale (ASU FC)	Dipartimento di Medicina di Laboratorio, Azienda sanitaria universitaria Friuli Centrale (ASU FC)
EPI_ISL_3260931	2021-07-27	Europe	Italy	Friuli Venezia Giulia	Udine	21A (Delta)	B.1.617.2	GK	Dipartimento di Medicina di Laboratorio, Azienda sanitaria universitaria Friuli Centrale (ASU FC)	Dipartimento di Medicina di Laboratorio, Azienda sanitaria universitaria Friuli Centrale (ASU FC)
EPI_ISL_3260928	2021-07-27	Europe	Italy	Friuli Venezia Giulia	Udine	21A (Delta)	B.1.617.2	GK	Dipartimento di Medicina di Laboratorio, Azienda sanitaria universitaria Friuli Centrale (ASU FC)	Dipartimento di Medicina di Laboratorio, Azienda sanitaria universitaria Friuli Centrale (ASU FC)
EPI_ISL_3260927	2021-07-27	Europe	Italy	Friuli Venezia Giulia	Udine	21A (Delta)	B.1.617.2	GK	Dipartimento di Medicina di Laboratorio, Azienda sanitaria universitaria Friuli Centrale (ASU FC)	Dipartimento di Medicina di Laboratorio, Azienda sanitaria universitaria Friuli Centrale (ASU FC)
EPI_ISL_3260923	2021-07-27	Europe	Italy	Friuli Venezia Giulia	Udine	21A (Delta)	B.1.617.2	GK	Dipartimento di Medicina di Laboratorio, Azienda sanitaria universitaria Friuli Centrale (ASU FC)	Dipartimento di Medicina di Laboratorio, Azienda sanitaria universitaria Friuli Centrale (ASU FC)
EPI_ISL_3260926	2021-07-27	Europe	Italy	Friuli Venezia Giulia	Udine	21A (Delta)	B.1.617.2	GK	Dipartimento di Medicina di Laboratorio, Azienda sanitaria universitaria Friuli Centrale (ASU FC)	Dipartimento di Medicina di Laboratorio, Azienda sanitaria universitaria Friuli Centrale (ASU FC)
EPI_ISL_3260930	2021-07-27	Europe	Italy	Friuli Venezia Giulia	Udine	21A (Delta)	AY.6	GK	Dipartimento di Medicina di Laboratorio, Azienda sanitaria universitaria Friuli Centrale (ASU FC)	Dipartimento di Medicina di Laboratorio, Azienda sanitaria universitaria Friuli Centrale (ASU FC)
EPI_ISL_3260920	2021-07-27	Europe	Italy	Friuli Venezia Giulia	Udine	21A (Delta)	AY.6	GK	Dipartimento di Medicina di Laboratorio, Azienda sanitaria universitaria Friuli Centrale (ASU FC)	Dipartimento di Medicina di Laboratorio, Azienda sanitaria universitaria Friuli Centrale (ASU FC)
EPI_ISL_3260929	2021-07-27	Europe	Italy	Friuli Venezia Giulia	Udine	21A (Delta)	AY.6	GK	Dipartimento di Medicina di Laboratorio, Azienda sanitaria universitaria Friuli Centrale (ASU FC)	Dipartimento di Medicina di Laboratorio, Azienda sanitaria universitaria Friuli Centrale (ASU FC)
EPI_ISL_3260945	2021-07-28	Europe	Italy	Friuli Venezia Giulia	Udine	21A (Delta)	B.1.617.2	GK	Dipartimento di Medicina di Laboratorio, Azienda sanitaria universitaria Friuli Centrale (ASU FC)	Dipartimento di Medicina di Laboratorio, Azienda sanitaria universitaria Friuli Centrale (ASU FC)
EPI_ISL_3260934	2021-07-28	Europe	Italy	Friuli Venezia Giulia	Udine	21A (Delta)	B.1.617.2	GK	Dipartimento di Medicina di Laboratorio, Azienda sanitaria universitaria Friuli Centrale (ASU FC)	Dipartimento di Medicina di Laboratorio, Azienda sanitaria universitaria Friuli Centrale (ASU FC)
EPI_ISL_3260933	2021-07-28	Europe	Italy	Friuli Venezia Giulia	Udine	21A (Delta)	B.1.617.2	GK	Dipartimento di Medicina di Laboratorio, Azienda sanitaria universitaria Friuli Centrale (ASU FC)	Dipartimento di Medicina di Laboratorio, Azienda sanitaria universitaria Friuli Centrale (ASU FC)
EPI_ISL_3260938	2021-07-28	Europe	Italy	Friuli Venezia Giulia	Udine	21A (Delta)	AY.4	GK	Dipartimento di Medicina di Laboratorio, Azienda sanitaria universitaria Friuli Centrale (ASU FC)	Dipartimento di Medicina di Laboratorio, Azienda sanitaria universitaria Friuli Centrale (ASU FC)
EPI_ISL_3260940	2021-07-28	Europe	Italy	Friuli Venezia Giulia	Udine	21A (Delta)	AY.6	GK	Dipartimento di Medicina di Laboratorio, Azienda sanitaria universitaria Friuli Centrale (ASU FC)	Dipartimento di Medicina di Laboratorio, Azienda sanitaria universitaria Friuli Centrale (ASU FC)
EPI_ISL_3260935	2021-07-28	Europe	Italy	Friuli Venezia Giulia	Udine	21A (Delta)	B.1.617.2	GK	Dipartimento di Medicina di Laboratorio, Azienda sanitaria universitaria Friuli Centrale (ASU FC)	Dipartimento di Medicina di Laboratorio, Azienda sanitaria universitaria Friuli Centrale (ASU FC)
EPI_ISL_3260937	2021-07-28	Europe	Italy	Friuli Venezia Giulia	Udine	21A (Delta)	AY.6	GK	Dipartimento di Medicina di Laboratorio, Azienda sanitaria universitaria Friuli Centrale (ASU FC)	Dipartimento di Medicina di Laboratorio, Azienda sanitaria universitaria Friuli Centrale (ASU FC)
EPI_ISL_3260936	2021-07-28	Europe	Italy	Friuli Venezia Giulia	Udine	21A (Delta)	AY.6	GK	Dipartimento di Medicina di Laboratorio, Azienda sanitaria universitaria Friuli Centrale (ASU FC)	Dipartimento di Medicina di Laboratorio, Azienda sanitaria universitaria Friuli Centrale (ASU FC)
EPI_ISL_3260944	2021-07-28	Europe	Italy	Friuli Venezia Giulia	Udine	21A (Delta)	AY.6	GK	Dipartimento di Medicina di Laboratorio, Azienda sanitaria universitaria Friuli Centrale (ASU FC)	Dipartimento di Medicina di Laboratorio, Azienda sanitaria universitaria Friuli Centrale (ASU FC)
EPI_ISL_3260949	2021-07-29	Europe	Italy	Friuli Venezia Giulia	Udine	21A (Delta)	B.1.617.2	GK	Dipartimento di Medicina di Laboratorio, Azienda sanitaria universitaria Friuli Centrale (ASU FC)	Dipartimento di Medicina di Laboratorio, Azienda sanitaria universitaria Friuli Centrale (ASU FC)
EPI_ISL_3260955	2021-07-29	Europe	Italy	Friuli Venezia Giulia	Udine	21A (Delta)	B.1.617.2	GK	Dipartimento di Medicina di Laboratorio, Azienda sanitaria universitaria Friuli Centrale (ASU FC)	Dipartimento di Medicina di Laboratorio, Azienda sanitaria universitaria Friuli Centrale (ASU FC)
EPI_ISL_3260961	2021-07-29	Europe	Italy	Friuli Venezia Giulia	Udine	21A (Delta)	AY.6	GK	Dipartimento di Medicina di Laboratorio, Azienda sanitaria universitaria Friuli Centrale (ASU FC)	Dipartimento di Medicina di Laboratorio, Azienda sanitaria universitaria Friuli Centrale (ASU FC)
EPI_ISL_3260962	2021-07-29	Europe	Italy	Friuli Venezia Giulia	Udine	21A (Delta)	AY.6	GK	Dipartimento di Medicina di Laboratorio, Azienda sanitaria universitaria Friuli Centrale (ASU FC)	Dipartimento di Medicina di Laboratorio, Azienda sanitaria universitaria Friuli Centrale (ASU FC)
EPI_ISL_3336360	2021-07-30	Europe	Italy	Friuli Venezia Giulia	Udine	21A (Delta)	AY.6	GK	Dipartimento di Medicina di Laboratorio, Azienda sanitaria universitaria Friuli Centrale (ASU FC)	Dipartimento di Medicina di Laboratorio, Azienda sanitaria universitaria Friuli Centrale (ASU FC)
EPI_ISL_3308254	2021-07-30	Europe	Italy	Friuli Venezia Giulia	Udine	21A (Delta)	AY.6	GK	Dipartimento di Medicina di Laboratorio, Azienda sanitaria universitaria Friuli Centrale (ASU FC)	Dipartimento di Medicina di Laboratorio, Azienda sanitaria universitaria Friuli Centrale (ASU FC)
EPI_ISL_3308255	2021-07-30	Europe	Italy	Friuli Venezia Giulia	Udine	21A (Delta)	B.1.617.2	GK	Dipartimento di Medicina di Laboratorio, Azienda sanitaria universitaria Friuli Centrale (ASU FC)	Dipartimento di Medicina di Laboratorio, Azienda sanitaria universitaria Friuli Centrale (ASU FC)
EPI_ISL_3336357	2021-07-30	Europe	Italy	Friuli Venezia Giulia	Udine	21A (Delta)	B.1.617.2	GK	Dipartimento di Medicina di Laboratorio, Azienda sanitaria universitaria Friuli Centrale (ASU FC)	Dipartimento di Medicina di Laboratorio, Azienda sanitaria universitaria Friuli Centrale (ASU FC)
EPI_ISL_3308256	2021-07-30	Europe	Italy	Friuli Venezia Giulia	Udine	21A (Delta)	B.1.617.2	GK	Dipartimento di Medicina di Laboratorio, Azienda sanitaria universitaria Friuli Centrale (ASU FC)	Dipartimento di Medicina di Laboratorio, Azienda sanitaria universitaria Friuli Centrale (ASU FC)
EPI_ISL_3308257	2021-07-30	Europe	Italy	Friuli Venezia Giulia	Udine	21A (Delta)	AY.6	GK	Dipartimento di Medicina di Laboratorio, Azienda sanitaria universitaria Friuli Centrale (ASU FC)	Dipartimento di Medicina di Laboratorio, Azienda sanitaria universitaria Friuli Centrale (ASU FC)
EPI_ISL_3308258	2021-07-30	Europe	Italy	Friuli Venezia Giulia	Udine	21A (Delta)	B.1.617.2	GK	Dipartimento di Medicina di Laboratorio, Azienda sanitaria universitaria Friuli Centrale (ASU FC)	Dipartimento di Medicina di Laboratorio, Azienda sanitaria universitaria Friuli Centrale (ASU FC)
EPI_ISL_3308259	2021-07-30	Europe	Italy	Friuli Venezia Giulia	Udine	21A (Delta)	AY.6	GK	Dipartimento di Medicina di Laboratorio, Azienda sanitaria universitaria Friuli Centrale (ASU FC)	Dipartimento di Medicina di Laboratorio, Azienda sanitaria universitaria Friuli Centrale (ASU FC)
EPI_ISL_3308262	2021-07-30	Europe	Italy	Friuli Venezia Giulia	Udine	21A (Delta)	AY.6	GK	Dipartimento di Medicina di Laboratorio, Azienda sanitaria universitaria Friuli Centrale (ASU FC)	Dipartimento di Medicina di Laboratorio, Azienda sanitaria universitaria Friuli Centrale (ASU FC)
EPI_ISL_3308264	2021-07-30	Europe	Italy	Friuli Venezia Giulia	Udine	21A (Delta)	AY.6	GK	Dipartimento di Medicina di Laboratorio, Azienda sanitaria universitaria Friuli Centrale (ASU FC)	Dipartimento di Medicina di Laboratorio, Azienda sanitaria universitaria Friuli Centrale (ASU FC)
EPI_ISL_3308266	2021-07-30	Europe	Italy	Friuli Venezia Giulia	Udine	21A (Delta)	AY.6	GK	Dipartimento di Medicina di Laboratorio, Azienda sanitaria universitaria Friuli Centrale (ASU FC)	Dipartimento di Medicina di Laboratorio, Azienda sanitaria universitaria Friuli Centrale (ASU FC)
EPI_ISL_3308268	2021-07-30	Europe	Italy	Friuli Venezia Giulia	Udine	21A (Delta)	AY.6	GK	Dipartimento di Medicina di Laboratorio, Azienda sanitaria universitaria Friuli Centrale (ASU FC)	Dipartimento di Medicina di Laboratorio, Azienda sanitaria universitaria Friuli Centrale (ASU FC)
EPI_ISL_3260969	2021-07-30	Europe	Italy	Friuli Venezia Giulia	Udine	21A (Delta)	B.1.617.2	GK	Dipartimento di Medicina di Laboratorio, Azienda sanitaria universitaria Friuli Centrale (ASU FC)	Dipartimento di Medicina di Laboratorio, Azienda sanitaria universitaria Friuli Centrale (ASU FC)
EPI_ISL_3308263	2021-07-30	Europe	Italy	Friuli Venezia Giulia	Udine	21A (Delta)	B.1.617.2	GK	Dipartimento di Medicina di Laboratorio, Azienda sanitaria universitaria Friuli Centrale (ASU FC)	Dipartimento di Medicina di Laboratorio, Azienda sanitaria universitaria Friuli Centrale (ASU FC)
EPI_ISL_3260972	2021-08-01	Europe	Italy	Friuli Venezia Giulia	Udine	21A (Delta)	AY.6	GK	Dipartimento di Medicina di Laboratorio, Azienda sanitaria universitaria Friuli Centrale (ASU FC)	Dipartimento di Medicina di Laboratorio, Azienda sanitaria universitaria Friuli Centrale (ASU FC)
EPI_ISL_3308297	2021-08-02	Europe	Italy	Friuli Venezia Giulia	Udine	21A (Delta)	B.1.617.2	GK	Dipartimento di Medicina di Laboratorio, Azienda sanitaria universitaria Friuli Centrale (ASU FC)	Dipartimento di Medicina di Laboratorio, Azienda sanitaria universitaria Friuli Centrale (ASU FC)
EPI_ISL_3308276	2021-08-02	Europe	Italy	Friuli Venezia Giulia	Udine	21A (Delta)	AY.6	GK	Dipartimento di Medicina di Laboratorio, Azienda sanitaria universitaria Friuli Centrale (ASU FC)	Dipartimento di Medicina di Laboratorio, Azienda sanitaria universitaria Friuli Centrale (ASU FC)
EPI_ISL_3308288	2021-08-02	Europe	Italy	Friuli Venezia Giulia	Udine	21A (Delta)	AY.6	GK	Dipartimento di Medicina di Laboratorio, Azienda sanitaria universitaria Friuli Centrale (ASU FC)	Dipartimento di Medicina di Laboratorio, Azienda sanitaria universitaria Friuli Centrale (ASU FC)
EPI_ISL_3308295	2021-08-02	Europe	Italy	Friuli Venezia Giulia	Udine	21A (Delta)	B.1.617.2	GK	Dipartimento di Medicina di Laboratorio, Azienda sanitaria universitaria Friuli Centrale (ASU FC)	Dipartimento di Medicina di Laboratorio, Azienda sanitaria universitaria Friuli Centrale (ASU FC)
EPI_ISL_3308282	2021-08-02	Europe	Italy	Friuli Venezia Giulia	Udine	21A (Delta)	B.1.617.2	GK	Dipartimento di Medicina di Laboratorio, Azienda sanitaria universitaria Friuli Centrale (ASU FC)	Dipartimento di Medicina di Laboratorio, Azienda sanitaria universitaria Friuli Centrale (ASU FC)
EPI_ISL_3308289	2021-08-02	Europe	Italy	Friuli Venezia Giulia	Udine	21A (Delta)	B.1.617.2	GK	Dipartimento di Medicina di Laboratorio, Azienda sanitaria universitaria Friuli Centrale (ASU FC)	Dipartimento di Medicina di Laboratorio, Azienda sanitaria universitaria Friuli Centrale (ASU FC)
EPI_ISL_3308292	2021-08-02	Europe	Italy	Friuli Venezia Giulia	Udine	21A (Delta)	AY.6	GK	Dipartimento di Medicina di Laboratorio, Azienda sanitaria universitaria Friuli Centrale (ASU FC)	Dipartimento di Medicina di Laboratorio, Azienda sanitaria universitaria Friuli Centrale (ASU FC)
EPI_ISL_3308293	2021-08-02	Europe	Italy	Friuli Venezia Giulia	Udine	21A (Delta)	AY.6	GK	Dipartimento di Medicina di Laboratorio, Azienda sanitaria universitaria Friuli Centrale (ASU FC)	Dipartimento di Medicina di Laboratorio, Azienda sanitaria universitaria Friuli Centrale (ASU FC)
EPI_ISL_3308325	2021-08-03	Europe	Italy	Friuli Venezia Giulia	Udine	21A (Delta)	AY.6	GK	Dipartimento di Medicina di Laboratorio, Azienda sanitaria universitaria Friuli Centrale (ASU FC)	Dipartimento di Medicina di Laboratorio, Azienda sanitaria universitaria Friuli Centrale (ASU FC)
EPI_ISL_3308301	2021-08-03	Europe	Italy	Friuli Venezia Giulia	Udine	21A (Delta)	B.1.617.2	GK	Dipartimento di Medicina di Laboratorio, Azienda sanitaria universitaria Friuli Centrale (ASU FC)	Dipartimento di Medicina di Laboratorio, Azienda sanitaria universitaria Friuli Centrale (ASU FC)
EPI_ISL_3308300	2021-08-03	Europe	Italy	Friuli Venezia Giulia	Udine	21A (Delta)	AY.6	GK	Dipartimento di Medicina di Laboratorio, Azienda sanitaria universitaria Friuli Centrale (ASU FC)	Dipartimento di Medicina di Laboratorio, Azienda sanitaria universitaria Friuli Centrale (ASU FC)
EPI_ISL_3308303	2021-08-03	Europe	Italy	Friuli Venezia Giulia	Udine	21A (Delta)	B.1.617.2	GK	Dipartimento di Medicina di Laboratorio, Azienda sanitaria universitaria Friuli Centrale (ASU FC)	Dipartimento di Medicina di Laboratorio, Azienda sanitaria universitaria Friuli Centrale (ASU FC)
EPI_ISL_3308304	2021-08-03	Europe	Italy	Friuli Venezia Giulia	Udine	21A (Delta)	B.1.617.2	GK	Dipartimento di Medicina di Laboratorio, Azienda sanitaria universitaria Friuli Centrale (ASU FC)	Dipartimento di Medicina di Laboratorio, Azienda sanitaria universitaria Friuli Centrale (ASU FC)
EPI_ISL_3308306	2021-08-03	Europe	Italy	Friuli Venezia Giulia	Udine	21A (Delta)	B.1.617.2	GK	Dipartimento di Medicina di Laboratorio, Azienda sanitaria universitaria Friuli Centrale (ASU FC)	Dipartimento di Medicina di Laboratorio, Azienda sanitaria universitaria Friuli Centrale (ASU FC)
EPI_ISL_3308310	2021-08-03	Europe	Italy	Friuli Venezia Giulia	Udine	21A (Delta)	AY.6	GK	Dipartimento di Medicina di Laboratorio, Azienda sanitaria universitaria Friuli Centrale (ASU FC)	Dipartimento di Medicina di Laboratorio, Azienda sanitaria universitaria Friuli Centrale (ASU FC)
EPI_ISL_3308307	2021-08-03	Europe	Italy	Friuli Venezia Giulia	Udine	21A (Delta)	AY.6	GK	Dipartimento di Medicina di Laboratorio, Azienda sanitaria universitaria Friuli Centrale (ASU FC)	Dipartimento di Medicina di Laboratorio, Azienda sanitaria universitaria Friuli Centrale (ASU FC)
EPI_ISL_3308315	2021-08-03	Europe	Italy	Friuli Venezia Giulia	Udine	21A (Delta)	B.1.617.2	GK	Dipartimento di Medicina di Laboratorio, Azienda sanitaria universitaria Friuli Centrale (ASU FC)	Dipartimento di Medicina di Laboratorio, Azienda sanitaria universitaria Friuli Centrale (ASU FC)
EPI_ISL_3308313	2021-08-03	Europe	Italy	Friuli Venezia Giulia	Udine	21A (Delta)	B.1.617.2	GK	Dipartimento di Medicina di Laboratorio, Azienda sanitaria universitaria Friuli Centrale (ASU FC)	Dipartimento di Medicina di Laboratorio, Azienda sanitaria universitaria Friuli Centrale (ASU FC)
EPI_ISL_3308311	2021-08-03	Europe	Italy	Friuli Venezia Giulia	Udine	21A (Delta)	AY.6	GK	Dipartimento di Medicina di Laboratorio, Azienda sanitaria universitaria Friuli Centrale (ASU FC)	Dipartimento di Medicina di Laboratorio, Azienda sanitaria universitaria Friuli Centrale (ASU FC)
EPI_ISL_3308309	2021-08-03	Europe	Italy	Friuli Venezia Giulia	Udine	21A (Delta)	AY.6	GK	Dipartimento di Medicina di Laboratorio, Azienda sanitaria universitaria Friuli Centrale (ASU FC)	Dipartimento di Medicina di Laboratorio, Azienda sanitaria universitaria Friuli Centrale (ASU FC)
EPI_ISL_3308308	2021-08-03	Europe	Italy	Friuli Venezia Giulia	Udine	21A (Delta)	B.1.617.2	GK	Dipartimento di Medicina di Laboratorio, Azienda sanitaria universitaria Friuli Centrale (ASU FC)	Dipartimento di Medicina di Laboratorio, Azienda sanitaria universitaria Friuli Centrale (ASU FC)
EPI_ISL_3308320	2021-08-03	Europe	Italy	Friuli Venezia Giulia	Udine	21A (Delta)	B.1.617.2	GK	Dipartimento di Medicina di Laboratorio, Azienda sanitaria universitaria Friuli Centrale (ASU FC)	Dipartimento di Medicina di Laboratorio, Azienda sanitaria universitaria Friuli Centrale (ASU FC)
EPI_ISL_3308321	2021-08-03	Europe	Italy	Friuli Venezia Giulia	Udine	21A (Delta)	B.1.617.2	GK	Dipartimento di Medicina di Laboratorio, Azienda sanitaria universitaria Friuli Centrale (ASU FC)	Dipartimento di Medicina di Laboratorio, Azienda sanitaria universitaria Friuli Centrale (ASU FC)
EPI_ISL_3308322	2021-08-03	Europe	Italy	Friuli Venezia Giulia	Udine	21A (Delta)	B.1.617.2	GK	Dipartimento di Medicina di Laboratorio, Azienda sanitaria universitaria Friuli Centrale (ASU FC)	Dipartimento di Medicina di Laboratorio, Azienda sanitaria universitaria Friuli Centrale (ASU FC)
EPI_ISL_3308324	2021-08-03	Europe	Italy	Friuli Venezia Giulia	Udine	21A (Delta)	B.1.617.2	GK	Dipartimento di Medicina di Laboratorio, Azienda sanitaria universitaria Friuli Centrale (ASU FC)	Dipartimento di Medicina di Laboratorio, Azienda sanitaria universitaria Friuli Centrale (ASU FC)
EPI_ISL_3308326	2021-08-03	Europe	Italy	Friuli Venezia Giulia	Udine	21A (Delta)	AY.6	GK	Dipartimento di Medicina di Laboratorio, Azienda sanitaria universitaria Friuli Centrale (ASU FC)	Dipartimento di Medicina di Laboratorio, Azienda sanitaria universitaria Friuli Centrale (ASU FC)
EPI_ISL_3308327	2021-08-03	Europe	Italy	Friuli Venezia Giulia	Udine	21A (Delta)	AY.6	GK	Dipartimento di Medicina di Laboratorio, Azienda sanitaria universitaria Friuli Centrale (ASU FC)	Dipartimento di Medicina di Laboratorio, Azienda sanitaria universitaria Friuli Centrale (ASU FC)
EPI_ISL_3385164	2021-08-04	Europe	Italy	Friuli Venezia Giulia	Udine	21A (Delta)	AY.6	GK	Dipartimento di Medicina di Laboratorio, Azienda sanitaria universitaria Friuli Centrale (ASU FC)	Dipartimento di Medicina di Laboratorio, Azienda sanitaria universitaria Friuli Centrale (ASU FC)
EPI_ISL_3385163	2021-08-04	Europe	Italy	Friuli Venezia Giulia	Udine	21A (Delta)	B.1.617.2	GK	Dipartimento di Medicina di Laboratorio, Azienda sanitaria universitaria Friuli Centrale (ASU FC)	Dipartimento di Medicina di Laboratorio, Azienda sanitaria universitaria Friuli Centrale (ASU FC)
EPI_ISL_3385156	2021-08-04	Europe	Italy	Friuli Venezia Giulia	Udine	21A (Delta)	B.1.617.2	GK	Dipartimento di Medicina di Laboratorio, Azienda sanitaria universitaria Friuli Centrale (ASU FC)	Dipartimento di Medicina di Laboratorio, Azienda sanitaria universitaria Friuli Centrale (ASU FC)
EPI_ISL_3385159	2021-08-04	Europe	Italy	Friuli Venezia Giulia	Udine	21A (Delta)	B.1.617.2	GK	Dipartimento di Medicina di Laboratorio, Azienda sanitaria universitaria Friuli Centrale (ASU FC)	Dipartimento di Medicina di Laboratorio, Azienda sanitaria universitaria Friuli Centrale (ASU FC)
EPI_ISL_3385160	2021-08-04	Europe	Italy	Friuli Venezia Giulia	Udine	21A (Delta)	B.1.617.2	GK	Dipartimento di Medicina di Laboratorio, Azienda sanitaria universitaria Friuli Centrale (ASU FC)	Dipartimento di Medicina di Laboratorio, Azienda sanitaria universitaria Friuli Centrale (ASU FC)
EPI_ISL_3385162	2021-08-04	Europe	Italy	Friuli Venezia Giulia	Udine	21A (Delta)	B.1.617.2	GK	Dipartimento di Medicina di Laboratorio, Azienda sanitaria universitaria Friuli Centrale (ASU FC)	Dipartimento di Medicina di Laboratorio, Azienda sanitaria universitaria Friuli Centrale (ASU FC)
EPI_ISL_3385166	2021-08-04	Europe	Italy	Friuli Venezia Giulia	Udine	21A (Delta)	B.1.617.2	GK	Dipartimento di Medicina di Laboratorio, Azienda sanitaria universitaria Friuli Centrale (ASU FC)	Dipartimento di Medicina di Laboratorio, Azienda sanitaria universitaria Friuli Centrale (ASU FC)
EPI_ISL_3385167	2021-08-05	Europe	Italy	Friuli Venezia Giulia	Udine	21A (Delta)	B.1.617.2	GK	Dipartimento di Medicina di Laboratorio, Azienda sanitaria universitaria Friuli Centrale (ASU FC)	Dipartimento di Medicina di Laboratorio, Azienda sanitaria universitaria Friuli Centrale (ASU FC)
EPI_ISL_3385169	2021-08-05	Europe	Italy	Friuli Venezia Giulia	Udine	21A (Delta)	AY.6	GK	Dipartimento di Medicina di Laboratorio, Azienda sanitaria universitaria Friuli Centrale (ASU FC)	Dipartimento di Medicina di Laboratorio, Azienda sanitaria universitaria Friuli Centrale (ASU FC)
EPI_ISL_3385170	2021-08-05	Europe	Italy	Friuli Venezia Giulia	Udine	21A (Delta)	AY.6	GK	Dipartimento di Medicina di Laboratorio, Azienda sanitaria universitaria Friuli Centrale (ASU FC)	Dipartimento di Medicina di Laboratorio, Azienda sanitaria universitaria Friuli Centrale (ASU FC)
EPI_ISL_3385179	2021-08-06	Europe	Italy	Friuli Venezia Giulia	Udine	21A (Delta)	B.1.617.2	GK	Dipartimento di Medicina di Laboratorio, Azienda sanitaria universitaria Friuli Centrale (ASU FC)	Dipartimento di Medicina di Laboratorio, Azienda sanitaria universitaria Friuli Centrale (ASU FC)
EPI_ISL_3385180	2021-08-06	Europe	Italy	Friuli Venezia Giulia	Udine	21A (Delta)	B.1.617.2	GK	Dipartimento di Medicina di Laboratorio, Azienda sanitaria universitaria Friuli Centrale (ASU FC)	Dipartimento di Medicina di Laboratorio, Azienda sanitaria universitaria Friuli Centrale (ASU FC)
EPI_ISL_3385182	2021-08-06	Europe	Italy	Friuli Venezia Giulia	Udine	21A (Delta)	B.1.617.2	GK	Dipartimento di Medicina di Laboratorio, Azienda sanitaria universitaria Friuli Centrale (ASU FC)	Dipartimento di Medicina di Laboratorio, Azienda sanitaria universitaria Friuli Centrale (ASU FC)
EPI_ISL_3385183	2021-08-06	Europe	Italy	Friuli Venezia Giulia	Udine	21A (Delta)	AY.6	GK	Dipartimento di Medicina di Laboratorio, Azienda sanitaria universitaria Friuli Centrale (ASU FC)	Dipartimento di Medicina di Laboratorio, Azienda sanitaria universitaria Friuli Centrale (ASU FC)
EPI_ISL_3385184	2021-08-06	Europe	Italy	Friuli Venezia Giulia	Udine	21A (Delta)	B.1.617.2	GK	Dipartimento di Medicina di Laboratorio, Azienda sanitaria universitaria Friuli Centrale (ASU FC)	Dipartimento di Medicina di Laboratorio, Azienda sanitaria universitaria Friuli Centrale (ASU FC)
EPI_ISL_3385185	2021-08-06	Europe	Italy	Friuli Venezia Giulia	Udine	21A (Delta)	AY.6	GK	Dipartimento di Medicina di Laboratorio, Azienda sanitaria universitaria Friuli Centrale (ASU FC)	Dipartimento di Medicina di Laboratorio, Azienda sanitaria universitaria Friuli Centrale (ASU FC)
EPI_ISL_3385186	2021-08-06	Europe	Italy	Friuli Venezia Giulia	Udine	21A (Delta)	B.1.617.2	GK	Dipartimento di Medicina di Laboratorio, Azienda sanitaria universitaria Friuli Centrale (ASU FC)	Dipartimento di Medicina di Laboratorio, Azienda sanitaria universitaria Friuli Centrale (ASU FC)
EPI_ISL_3385177	2021-08-06	Europe	Italy	Friuli Venezia Giulia	Udine	21A (Delta)	B.1.617.2	GK	Dipartimento di Medicina di Laboratorio, Azienda sanitaria universitaria Friuli Centrale (ASU FC)	Dipartimento di Medicina di Laboratorio, Azienda sanitaria universitaria Friuli Centrale (ASU FC)
EPI_ISL_3385175	2021-08-07	Europe	Italy	Friuli Venezia Giulia	Udine	21A (Delta)	B.1.617.2	GK	Dipartimento di Medicina di Laboratorio, Azienda sanitaria universitaria Friuli Centrale (ASU FC)	Dipartimento di Medicina di Laboratorio, Azienda sanitaria universitaria Friuli Centrale (ASU FC)
EPI_ISL_3385178	2021-08-06	Europe	Italy	Friuli Venezia Giulia	Udine	21A (Delta)	B.1.617.2	GK	Dipartimento di Medicina di Laboratorio, Azienda sanitaria universitaria Friuli Centrale (ASU FC)	Dipartimento di Medicina di Laboratorio, Azienda sanitaria universitaria Friuli Centrale (ASU FC)
EPI_ISL_3385176	2021-08-06	Europe	Italy	Friuli Venezia Giulia	Udine	21A (Delta)	B.1.617.2	GK	Dipartimento di Medicina di Laboratorio, Azienda sanitaria universitaria Friuli Centrale (ASU FC)	Dipartimento di Medicina di Laboratorio, Azienda sanitaria universitaria Friuli Centrale (ASU FC)
EPI_ISL_3547059	2021-08-09	Europe	Italy	Friuli Venezia Giulia	Udine	21A (Delta)	AY.6	GK	Dipartimento di Medicina di Laboratorio, Azienda sanitaria universitaria Friuli Centrale (ASU FC)	Dipartimento di Medicina di Laboratorio, Azienda sanitaria universitaria Friuli Centrale (ASU FC)
EPI_ISL_3547060	2021-08-09	Europe	Italy	Friuli Venezia Giulia	Udine	21A (Delta)	B.1.617.2	GK	Dipartimento di Medicina di Laboratorio, Azienda sanitaria universitaria Friuli Centrale (ASU FC)	Dipartimento di Medicina di Laboratorio, Azienda sanitaria universitaria Friuli Centrale (ASU FC)
EPI_ISL_3547052	2021-08-09	Europe	Italy	Friuli Venezia Giulia	Udine	21A (Delta)	AY.6	GK	Dipartimento di Medicina di Laboratorio, Azienda sanitaria universitaria Friuli Centrale (ASU FC)	Dipartimento di Medicina di Laboratorio, Azienda sanitaria universitaria Friuli Centrale (ASU FC)
EPI_ISL_3547058	2021-08-09	Europe	Italy	Friuli Venezia Giulia	Udine	21A (Delta)	B.1.617.2	GK	Dipartimento di Medicina di Laboratorio, Azienda sanitaria universitaria Friuli Centrale (ASU FC)	Dipartimento di Medicina di Laboratorio, Azienda sanitaria universitaria Friuli Centrale (ASU FC)
EPI_ISL_3547054	2021-08-09	Europe	Italy	Friuli Venezia Giulia	Udine	21A (Delta)	B.1.617.2	GK	Dipartimento di Medicina di Laboratorio, Azienda sanitaria universitaria Friuli Centrale (ASU FC)	Dipartimento di Medicina di Laboratorio, Azienda sanitaria universitaria Friuli Centrale (ASU FC)
EPI_ISL_3547055	2021-08-09	Europe	Italy	Friuli Venezia Giulia	Udine	21A (Delta)	AY.6	GK	Dipartimento di Medicina di Laboratorio, Azienda sanitaria universitaria Friuli Centrale (ASU FC)	Dipartimento di Medicina di Laboratorio, Azienda sanitaria universitaria Friuli Centrale (ASU FC)
EPI_ISL_3547056	2021-08-09	Europe	Italy	Friuli Venezia Giulia	Udine	21A (Delta)	B.1.617.2	GK	Dipartimento di Medicina di Laboratorio, Azienda sanitaria universitaria Friuli Centrale (ASU FC)	Dipartimento di Medicina di Laboratorio, Azienda sanitaria universitaria Friuli Centrale (ASU FC)
EPI_ISL_3547068	2021-08-09	Europe	Italy	Friuli Venezia Giulia	Udine	21A (Delta)	AY.4	GK	Dipartimento di Medicina di Laboratorio, Azienda sanitaria universitaria Friuli Centrale (ASU FC)	Dipartimento di Medicina di Laboratorio, Azienda sanitaria universitaria Friuli Centrale (ASU FC)
EPI_ISL_3547065	2021-08-09	Europe	Italy	Friuli Venezia Giulia	Udine	21A (Delta)	B.1.617.2	GK	Dipartimento di Medicina di Laboratorio, Azienda sanitaria universitaria Friuli Centrale (ASU FC)	Dipartimento di Medicina di Laboratorio, Azienda sanitaria universitaria Friuli Centrale (ASU FC)
EPI_ISL_3547066	2021-08-09	Europe	Italy	Friuli Venezia Giulia	Udine	21A (Delta)	AY.6	GK	Dipartimento di Medicina di Laboratorio, Azienda sanitaria universitaria Friuli Centrale (ASU FC)	Dipartimento di Medicina di Laboratorio, Azienda sanitaria universitaria Friuli Centrale (ASU FC)
EPI_ISL_3547072	2021-08-10	Europe	Italy	Friuli Venezia Giulia	Udine	21A (Delta)	B.1.617.2	GK	Dipartimento di Medicina di Laboratorio, Azienda sanitaria universitaria Friuli Centrale (ASU FC)	Dipartimento di Medicina di Laboratorio, Azienda sanitaria universitaria Friuli Centrale (ASU FC)
EPI_ISL_3547079	2021-08-10	Europe	Italy	Friuli Venezia Giulia	Udine	21A (Delta)	AY.6	GK	Dipartimento di Medicina di Laboratorio, Azienda sanitaria universitaria Friuli Centrale (ASU FC)	Dipartimento di Medicina di Laboratorio, Azienda sanitaria universitaria Friuli Centrale (ASU FC)
EPI_ISL_3547078	2021-08-10	Europe	Italy	Friuli Venezia Giulia	Udine	21A (Delta)	B.1.617.2	GK	Dipartimento di Medicina di Laboratorio, Azienda sanitaria universitaria Friuli Centrale (ASU FC)	Dipartimento di Medicina di Laboratorio, Azienda sanitaria universitaria Friuli Centrale (ASU FC)
EPI_ISL_3547082	2021-08-10	Europe	Italy	Friuli Venezia Giulia	Udine	21A (Delta)	AY.6	GK	Dipartimento di Medicina di Laboratorio, Azienda sanitaria universitaria Friuli Centrale (ASU FC)	Dipartimento di Medicina di Laboratorio, Azienda sanitaria universitaria Friuli Centrale (ASU FC)
EPI_ISL_3547085	2021-08-10	Europe	Italy	Friuli Venezia Giulia	Udine	21A (Delta)	AY.6	GK	Dipartimento di Medicina di Laboratorio, Azienda sanitaria universitaria Friuli Centrale (ASU FC)	Dipartimento di Medicina di Laboratorio, Azienda sanitaria universitaria Friuli Centrale (ASU FC)
EPI_ISL_3547084	2021-08-10	Europe	Italy	Friuli Venezia Giulia	Udine	21A (Delta)	AY.6	GK	Dipartimento di Medicina di Laboratorio, Azienda sanitaria universitaria Friuli Centrale (ASU FC)	Dipartimento di Medicina di Laboratorio, Azienda sanitaria universitaria Friuli Centrale (ASU FC)
EPI_ISL_3547086	2021-08-10	Europe	Italy	Friuli Venezia Giulia	Udine	21A (Delta)	AY.6	GK	Dipartimento di Medicina di Laboratorio, Azienda sanitaria universitaria Friuli Centrale (ASU FC)	Dipartimento di Medicina di Laboratorio, Azienda sanitaria universitaria Friuli Centrale (ASU FC)
EPI_ISL_3535771	2021-08-11	Europe	Italy	Friuli Venezia Giulia	Udine	21A (Delta)	AY.6	GK	MAL.INFETT.AMB.	Dipartimento di Medicina di Laboratorio, Azienda sanitaria universitaria Friuli Centrale (ASU FC)
EPI_ISL_3535772	2021-08-11	Europe	Italy	Friuli Venezia Giulia	Udine	21A (Delta)	B.1.617.2	GK	IGIENE.S.GIORGIO	Dipartimento di Medicina di Laboratorio, Azienda sanitaria universitaria Friuli Centrale (ASU FC)
EPI_ISL_3535773	2021-08-11	Europe	Italy	Friuli Venezia Giulia	Udine	21A (Delta)	B.1.617.2	GK	IGIENE.S.GIORGIO	Dipartimento di Medicina di Laboratorio, Azienda sanitaria universitaria Friuli Centrale (ASU FC)
EPI_ISL_3535774	2021-08-11	Europe	Italy	Friuli Venezia Giulia	Udine	21A (Delta)	AY.6	GK	IGIENE.S.GIORGIO	Dipartimento di Medicina di Laboratorio, Azienda sanitaria universitaria Friuli Centrale (ASU FC)
EPI_ISL_3535776	2021-08-11	Europe	Italy	Friuli Venezia Giulia	Udine	21A (Delta)	B.1.617.2	GK	DIP.PREV.UDINE	Dipartimento di Medicina di Laboratorio, Azienda sanitaria universitaria Friuli Centrale (ASU FC)
EPI_ISL_3535775	2021-08-11	Europe	Italy	Friuli Venezia Giulia	Udine	21A (Delta)	AY.6	GK	SERV.VACC.ASS.4	Dipartimento di Medicina di Laboratorio, Azienda sanitaria universitaria Friuli Centrale (ASU FC)
EPI_ISL_3535777	2021-08-11	Europe	Italy	Friuli Venezia Giulia	Udine	21A (Delta)	AY.6	GK	DIP.PREV.UDINE	Dipartimento di Medicina di Laboratorio, Azienda sanitaria universitaria Friuli Centrale (ASU FC)
EPI_ISL_3535778	2021-08-11	Europe	Italy	Friuli Venezia Giulia	Udine	21A (Delta)	B.1.617.2	GK	DIP.PREV.UDINE	Dipartimento di Medicina di Laboratorio, Azienda sanitaria universitaria Friuli Centrale (ASU FC)
EPI_ISL_3535779	2021-08-11	Europe	Italy	Friuli Venezia Giulia	Udine	21A (Delta)	AY.6	GK	DIP.PREV.GEMONA	Dipartimento di Medicina di Laboratorio, Azienda sanitaria universitaria Friuli Centrale (ASU FC)
EPI_ISL_3535780	2021-08-11	Europe	Italy	Friuli Venezia Giulia	Udine	21A (Delta)	AY.6	GK	DIP.PREV.TOLMEZZO	Dipartimento di Medicina di Laboratorio, Azienda sanitaria universitaria Friuli Centrale (ASU FC)
EPI_ISL_3535804	2021-08-12	Europe	Italy	Friuli Venezia Giulia	Udine	21A (Delta)	B.1.617.2	GK	MALATTIE.INFETTIVE	Dipartimento di Medicina di Laboratorio, Azienda sanitaria universitaria Friuli Centrale (ASU FC)
EPI_ISL_3535781	2021-08-12	Europe	Italy	Friuli Venezia Giulia	Udine	21A (Delta)	AY.6	GK	SERV.VACC.ASS.4	Dipartimento di Medicina di Laboratorio, Azienda sanitaria universitaria Friuli Centrale (ASU FC)
EPI_ISL_3535798	2021-08-12	Europe	Italy	Friuli Venezia Giulia	Udine	21A (Delta)	B.1.617.2	GK	DIP.PREV.CODROIPO	Dipartimento di Medicina di Laboratorio, Azienda sanitaria universitaria Friuli Centrale (ASU FC)
EPI_ISL_3535799	2021-08-12	Europe	Italy	Friuli Venezia Giulia	Udine	21A (Delta)	B.1.617.2	GK	SERV.VACC.ASS.4	Dipartimento di Medicina di Laboratorio, Azienda sanitaria universitaria Friuli Centrale (ASU FC)
EPI_ISL_3535805	2021-08-12	Europe	Italy	Friuli Venezia Giulia	Udine	21A (Delta)	B.1.617.2	GK	PEDIATRIA.S.DANIELE	Dipartimento di Medicina di Laboratorio, Azienda sanitaria universitaria Friuli Centrale (ASU FC)
EPI_ISL_3535800	2021-08-12	Europe	Italy	Friuli Venezia Giulia	Udine	21A (Delta)	AY.6	GK	DIP.PREV.UDINE	Dipartimento di Medicina di Laboratorio, Azienda sanitaria universitaria Friuli Centrale (ASU FC)
EPI_ISL_3535801	2021-08-12	Europe	Italy	Friuli Venezia Giulia	Udine	21A (Delta)	B.1.617.2	GK	DIP.PREV.UDINE	Dipartimento di Medicina di Laboratorio, Azienda sanitaria universitaria Friuli Centrale (ASU FC)
EPI_ISL_3535792	2021-08-12	Europe	Italy	Friuli Venezia Giulia	Udine	21A (Delta)	AY.6	GK	DIP.PREV.UDINE	Dipartimento di Medicina di Laboratorio, Azienda sanitaria universitaria Friuli Centrale (ASU FC)
EPI_ISL_3535793	2021-08-12	Europe	Italy	Friuli Venezia Giulia	Udine	21A (Delta)	AY.6	GK	DIP.PREV.UDINE	Dipartimento di Medicina di Laboratorio, Azienda sanitaria universitaria Friuli Centrale (ASU FC)
EPI_ISL_3535794	2021-08-12	Europe	Italy	Friuli Venezia Giulia	Udine	21A (Delta)	AY.6	GK	DIP.PREV.UDINE	Dipartimento di Medicina di Laboratorio, Azienda sanitaria universitaria Friuli Centrale (ASU FC)
EPI_ISL_3535795	2021-08-12	Europe	Italy	Friuli Venezia Giulia	Udine	21A (Delta)	AY.6	GK	DIP.PREV.UDINE	Dipartimento di Medicina di Laboratorio, Azienda sanitaria universitaria Friuli Centrale (ASU FC)
EPI_ISL_3535796	2021-08-12	Europe	Italy	Friuli Venezia Giulia	Udine	21A (Delta)	B.1.617.2	GK	SERV.VACC.ASS.4	Dipartimento di Medicina di Laboratorio, Azienda sanitaria universitaria Friuli Centrale (ASU FC)
EPI_ISL_3535797	2021-08-12	Europe	Italy	Friuli Venezia Giulia	Udine	21A (Delta)	AY.6	GK	DIP.PREV.UDINE	Dipartimento di Medicina di Laboratorio, Azienda sanitaria universitaria Friuli Centrale (ASU FC)
EPI_ISL_3535787	2021-08-12	Europe	Italy	Friuli Venezia Giulia	Udine	21A (Delta)	AY.6	GK	DIP.PREV.UDINE	Dipartimento di Medicina di Laboratorio, Azienda sanitaria universitaria Friuli Centrale (ASU FC)
EPI_ISL_3535788	2021-08-12	Europe	Italy	Friuli Venezia Giulia	Udine	21A (Delta)	AY.6	GK	DIP.PREV.UDINE	Dipartimento di Medicina di Laboratorio, Azienda sanitaria universitaria Friuli Centrale (ASU FC)
EPI_ISL_3535789	2021-08-12	Europe	Italy	Friuli Venezia Giulia	Udine	21A (Delta)	B.1.617.2	GK	SERV.VACC.ASS.4	Dipartimento di Medicina di Laboratorio, Azienda sanitaria universitaria Friuli Centrale (ASU FC)
EPI_ISL_3535790	2021-08-12	Europe	Italy	Friuli Venezia Giulia	Udine	21A (Delta)	AY.6	GK	DIP.PREV.UDINE	Dipartimento di Medicina di Laboratorio, Azienda sanitaria universitaria Friuli Centrale (ASU FC)
EPI_ISL_3535791	2021-08-12	Europe	Italy	Friuli Venezia Giulia	Udine	21A (Delta)	B.1.617.2	GK	DIP.PREV.UDINE	Dipartimento di Medicina di Laboratorio, Azienda sanitaria universitaria Friuli Centrale (ASU FC)
EPI_ISL_3535782	2021-08-12	Europe	Italy	Friuli Venezia Giulia	Udine	21A (Delta)	AY.6	GK	DIP.PREV.UDINE	Dipartimento di Medicina di Laboratorio, Azienda sanitaria universitaria Friuli Centrale (ASU FC)
EPI_ISL_3535783	2021-08-12	Europe	Italy	Friuli Venezia Giulia	Udine	21A (Delta)	B.1.617.2	GK	SERV.VACC.ASS.4	Dipartimento di Medicina di Laboratorio, Azienda sanitaria universitaria Friuli Centrale (ASU FC)
EPI_ISL_3535784	2021-08-12	Europe	Italy	Friuli Venezia Giulia	Udine	21A (Delta)	AY.6	GK	DIP.PREV.UDINE	Dipartimento di Medicina di Laboratorio, Azienda sanitaria universitaria Friuli Centrale (ASU FC)
EPI_ISL_3535785	2021-08-12	Europe	Italy	Friuli Venezia Giulia	Udine	21A (Delta)	AY.6	GK	SERV.VACC.ASS.4	Dipartimento di Medicina di Laboratorio, Azienda sanitaria universitaria Friuli Centrale (ASU FC)
EPI_ISL_3535786	2021-08-12	Europe	Italy	Friuli Venezia Giulia	Udine	21A (Delta)	B.1.617.2	GK	DIP.PREV.GEMONA	Dipartimento di Medicina di Laboratorio, Azienda sanitaria universitaria Friuli Centrale (ASU FC)
EPI_ISL_3535802	2021-08-12	Europe	Italy	Friuli Venezia Giulia	Udine	21A (Delta)	B.1.617.2	GK	SERV.VACC.ASS.4	Dipartimento di Medicina di Laboratorio, Azienda sanitaria universitaria Friuli Centrale (ASU FC)
EPI_ISL_3535806	2021-08-12	Europe	Italy	Friuli Venezia Giulia	Udine	21A (Delta)	B.1.617.2	GK	PRONTO.SOCCORSO	Dipartimento di Medicina di Laboratorio, Azienda sanitaria universitaria Friuli Centrale (ASU FC)
EPI_ISL_3242440	2021-05-13	Europe	Italy	Friuli Venezia Giulia		20I (Alpha, V1)	None	O	SC (UCO) Igiene e Sanità Pubblica, ASUGI, Trieste	ARGO Laboratorio Genomica ed Epigenomica
EPI_ISL_3333621	2021-07-19	Europe	Italy	Friuli Venezia Giulia		21A (Delta)	B.1.617.2	GK	SC (UCO) Igiene e Sanità Pubblica, ASUGI, Trieste	SC (UCO) Igiene e Sanità Pubblica, ASUGI, Trieste
EPI_ISL_3333618	2021-07-19	Europe	Italy	Friuli Venezia Giulia		21A (Delta)	B.1.617.2	GK	SC (UCO) Igiene e Sanità Pubblica, ASUGI, Trieste	SC (UCO) Igiene e Sanità Pubblica, ASUGI, Trieste
EPI_ISL_3333620	2021-07-19	Europe	Italy	Friuli Venezia Giulia		21A (Delta)	B.1.617.2	GK	SC (UCO) Igiene e Sanità Pubblica, ASUGI, Trieste	SC (UCO) Igiene e Sanità Pubblica, ASUGI, Trieste
EPI_ISL_3333619	2021-07-19	Europe	Italy	Friuli Venezia Giulia		21A (Delta)	B.1.617.2	GK	SC (UCO) Igiene e Sanità Pubblica, ASUGI, Trieste	SC (UCO) Igiene e Sanità Pubblica, ASUGI, Trieste
EPI_ISL_3333622	2021-07-21	Europe	Italy	Friuli Venezia Giulia		21A (Delta)	B.1.617.2	GK	SC (UCO) Igiene e Sanità Pubblica, ASUGI, Trieste	SC (UCO) Igiene e Sanità Pubblica, ASUGI, Trieste
EPI_ISL_3333623	2021-07-22	Europe	Italy	Friuli Venezia Giulia		21A (Delta)	B.1.617.2	GK	SC (UCO) Igiene e Sanità Pubblica, ASUGI, Trieste	SC (UCO) Igiene e Sanità Pubblica, ASUGI, Trieste
EPI_ISL_3375817	2021-07-08	Europe	Italy	Friuli Venezia Giulia		21A (Delta)	B.1.617.2	GK	US Air Force School of Aerospace Medicine	US Air Force School of Aerospace Medicine
EPI_ISL_3375818	2021-07-08	Europe	Italy	Friuli Venezia Giulia		21A (Delta)	B.1.617.2	GK	US Air Force School of Aerospace Medicine	US Air Force School of Aerospace Medicine
EPI_ISL_3384835	2021-07-13	Europe	Italy	Friuli Venezia Giulia		21A (Delta)	B.1.617.2	GK	US Air Force School of Aerospace Medicine	US Air Force School of Aerospace Medicine
EPI_ISL_3384836	2021-07-13	Europe	Italy	Friuli Venezia Giulia		21A (Delta)	B.1.617.2	GK	US Air Force School of Aerospace Medicine	US Air Force School of Aerospace Medicine
EPI_ISL_3384837	2021-07-13	Europe	Italy	Friuli Venezia Giulia		21A (Delta)	B.1.617.2	GK	US Air Force School of Aerospace Medicine	US Air Force School of Aerospace Medicine
EPI_ISL_3384838	2021-07-14	Europe	Italy	Friuli Venezia Giulia		21A (Delta)	B.1.617.2	GK	US Air Force School of Aerospace Medicine	US Air Force School of Aerospace Medicine
EPI_ISL_1854982	2020-04-08	Europe	Italy	Lazio		20B	B.1.1.58	GR	Virology Laboratory, Scientific Department, Army Medical Center	Virology Laboratory, Scientific Department, Army Medical Center
EPI_ISL_1854991	2020-08-18	Europe	Italy	Lazio		20C	B.1.465	GH	Virology Laboratory, Scientific Department, Army Medical Center	Virology Laboratory, Scientific Department, Army Medical Center
EPI_ISL_1855069	2020-09-24	Europe	Italy	Lazio		20E (EU1)	B.1.177	GV	Virology Laboratory, Scientific Department, Army Medical Center	Virology Laboratory, Scientific Department, Army Medical Center
EPI_ISL_2036851	2021-02-22	Europe	Italy	Lazio		20I (Alpha, V1)	B.1.1.7	GRY	Virology Laboratory, Scientific Department, Army Medical Center	Virology Laboratory, Scientific Department, Army Medical Center
EPI_ISL_2036909	2021-02-24	Europe	Italy	Lazio		20I (Alpha, V1)	B.1.1.7	GRY	Virology Laboratory, Scientific Department, Army Medical Center	Virology Laboratory, Scientific Department, Army Medical Center
EPI_ISL_2036879	2021-03-01	Europe	Italy	Lazio		20I (Alpha, V1)	B.1.1.7	GRY	Virology Laboratory, Scientific Department, Army Medical Center	Virology Laboratory, Scientific Department, Army Medical Center
EPI_ISL_2036894	2021-03-07	Europe	Italy	Lazio		20I (Alpha, V1)	B.1.1.7	GRY	Virology Laboratory, Scientific Department, Army Medical Center	Virology Laboratory, Scientific Department, Army Medical Center
EPI_ISL_2883961	2021-03-25	Europe	Italy	Lazio		20I (Alpha, V1)	B.1.1.7	GRY	Virology Laboratory, Scientific Department, Army Medical Center	Virology Laboratory, Scientific Department, Army Medical Center
EPI_ISL_2884075	2021-03-30	Europe	Italy	Lazio		20I (Alpha, V1)	B.1.1.7	GRY	Virology Laboratory, Scientific Department, Army Medical Center	Virology Laboratory, Scientific Department, Army Medical Center
EPI_ISL_2434094	2021-04-11	Europe	Italy	Lazio		20J (Gamma, V3)	P.1.1	GR	Virology Laboratory, Scientific Department, Army Medical Center	Virology Laboratory, Scientific Department, Army Medical Center
EPI_ISL_2884060	2021-04-22	Europe	Italy	Lazio		20I (Alpha, V1)	B.1.1.7	GRY	Virology Laboratory, Scientific Department, Army Medical Center	Virology Laboratory, Scientific Department, Army Medical Center
EPI_ISL_2884415	2021-05-23	Europe	Italy	Lazio		20I (Alpha, V1)	B.1.1.7	GRY	Virology Laboratory, Scientific Department, Army Medical Center	Virology Laboratory, Scientific Department, Army Medical Center
EPI_ISL_3047846	2021-07-06	Europe	Italy	Lazio		21A (Delta)	None	G	Virology Laboratory, Scientific Department, Army Medical Center	Virology Laboratory, Scientific Department, Army Medical Center
EPI_ISL_3047847	2021-07-06	Europe	Italy	Lazio		21A (Delta)	None	G	Virology Laboratory, Scientific Department, Army Medical Center	Virology Laboratory, Scientific Department, Army Medical Center
EPI_ISL_3047838	2021-07-07	Europe	Italy	Lazio		21A (Delta)	None	G	Virology Laboratory, Scientific Department, Army Medical Center	Virology Laboratory, Scientific Department, Army Medical Center
EPI_ISL_3274310	2021-07-10	Europe	Italy	Lazio		21A (Delta)	None	G	Laboratorio Biologia molecolare dell'Istituto di Medicina Aerospaziale di Roma	Virology Laboratory, Scientific Department, Army Medical Center
EPI_ISL_3274311	2021-07-15	Europe	Italy	Lazio		21A (Delta)	None	G	Virology Laboratory, Scientific Department, Army Medical Center	Virology Laboratory, Scientific Department, Army Medical Center
EPI_ISL_3274249	2021-07-20	Europe	Italy	Lazio		21A (Delta)	None	G	Virology Laboratory, Scientific Department, Army Medical Center	Virology Laboratory, Scientific Department, Army Medical Center
EPI_ISL_3274251	2021-07-20	Europe	Italy	Lazio		21A (Delta)	None	G	Virology Laboratory, Scientific Department, Army Medical Center	Virology Laboratory, Scientific Department, Army Medical Center
EPI_ISL_3274250	2021-07-20	Europe	Italy	Lazio		21A (Delta)	None	G	Virology Laboratory, Scientific Department, Army Medical Center	Virology Laboratory, Scientific Department, Army Medical Center
EPI_ISL_3274258	2021-07-21	Europe	Italy	Lazio		21A (Delta)	None	G	Virology Laboratory, Scientific Department, Army Medical Center	Virology Laboratory, Scientific Department, Army Medical Center
EPI_ISL_3274259	2021-07-21	Europe	Italy	Lazio		21A (Delta)	None	G	Virology Laboratory, Scientific Department, Army Medical Center	Virology Laboratory, Scientific Department, Army Medical Center
EPI_ISL_3274257	2021-07-21	Europe	Italy	Lazio		21A (Delta)	None	G	Virology Laboratory, Scientific Department, Army Medical Center	Virology Laboratory, Scientific Department, Army Medical Center
EPI_ISL_3274255	2021-07-21	Europe	Italy	Lazio		21A (Delta)	None	G	Virology Laboratory, Scientific Department, Army Medical Center	Virology Laboratory, Scientific Department, Army Medical Center
EPI_ISL_3274256	2021-07-21	Europe	Italy	Lazio		21A (Delta)	None	G	Virology Laboratory, Scientific Department, Army Medical Center	Virology Laboratory, Scientific Department, Army Medical Center
EPI_ISL_3274262	2021-07-21	Europe	Italy	Lazio		21A (Delta)	None	G	Virology Laboratory, Scientific Department, Army Medical Center	Virology Laboratory, Scientific Department, Army Medical Center
EPI_ISL_3274263	2021-07-21	Europe	Italy	Lazio		21A (Delta)	None	G	Virology Laboratory, Scientific Department, Army Medical Center	Virology Laboratory, Scientific Department, Army Medical Center
EPI_ISL_3274252	2021-07-21	Europe	Italy	Lazio		21A (Delta)	None	G	Virology Laboratory, Scientific Department, Army Medical Center	Virology Laboratory, Scientific Department, Army Medical Center
EPI_ISL_3274253	2021-07-21	Europe	Italy	Lazio		21A (Delta)	None	G	Virology Laboratory, Scientific Department, Army Medical Center	Virology Laboratory, Scientific Department, Army Medical Center
EPI_ISL_3274261	2021-07-21	Europe	Italy	Lazio		21A (Delta)	None	G	Virology Laboratory, Scientific Department, Army Medical Center	Virology Laboratory, Scientific Department, Army Medical Center
EPI_ISL_3274254	2021-07-21	Europe	Italy	Lazio		21A (Delta)	None	G	Virology Laboratory, Scientific Department, Army Medical Center	Virology Laboratory, Scientific Department, Army Medical Center
EPI_ISL_3274269	2021-07-22	Europe	Italy	Lazio		21A (Delta)	None	G	Virology Laboratory, Scientific Department, Army Medical Center	Virology Laboratory, Scientific Department, Army Medical Center
EPI_ISL_3274264	2021-07-22	Europe	Italy	Lazio		21A (Delta)	None	G	Virology Laboratory, Scientific Department, Army Medical Center	Virology Laboratory, Scientific Department, Army Medical Center
EPI_ISL_3274265	2021-07-22	Europe	Italy	Lazio		21A (Delta)	None	G	Virology Laboratory, Scientific Department, Army Medical Center	Virology Laboratory, Scientific Department, Army Medical Center
EPI_ISL_3274266	2021-07-22	Europe	Italy	Lazio		21A (Delta)	None	G	Virology Laboratory, Scientific Department, Army Medical Center	Virology Laboratory, Scientific Department, Army Medical Center
EPI_ISL_3274268	2021-07-22	Europe	Italy	Lazio		21A (Delta)	None	G	Virology Laboratory, Scientific Department, Army Medical Center	Virology Laboratory, Scientific Department, Army Medical Center
EPI_ISL_3449647	2021-07-22	Europe	Italy	Lazio		21A (Delta)	AY.12	GK	Virology Laboratory, Scientific Department, Army Medical Center	Virology Laboratory, Scientific Department, Army Medical Center
EPI_ISL_3274312	2021-07-22	Europe	Italy	Lazio		21A (Delta)	None	G	Virology Laboratory, Scientific Department, Army Medical Center	Virology Laboratory, Scientific Department, Army Medical Center
EPI_ISL_3274270	2021-07-22	Europe	Italy	Lazio		21A (Delta)	None	G	Virology Laboratory, Scientific Department, Army Medical Center	Virology Laboratory, Scientific Department, Army Medical Center
EPI_ISL_3274271	2021-07-22	Europe	Italy	Lazio		21A (Delta)	None	G	Virology Laboratory, Scientific Department, Army Medical Center	Virology Laboratory, Scientific Department, Army Medical Center
EPI_ISL_3274267	2021-07-22	Europe	Italy	Lazio		21A (Delta)	None	G	Virology Laboratory, Scientific Department, Army Medical Center	Virology Laboratory, Scientific Department, Army Medical Center
EPI_ISL_3274273	2021-07-23	Europe	Italy	Lazio		20J (Gamma, V3)	P.1	G	Virology Laboratory, Scientific Department, Army Medical Center	Virology Laboratory, Scientific Department, Army Medical Center
EPI_ISL_3274274	2021-07-23	Europe	Italy	Lazio		21A (Delta)	None	G	Virology Laboratory, Scientific Department, Army Medical Center	Virology Laboratory, Scientific Department, Army Medical Center
EPI_ISL_3274275	2021-07-23	Europe	Italy	Lazio		21A (Delta)	None	G	Virology Laboratory, Scientific Department, Army Medical Center	Virology Laboratory, Scientific Department, Army Medical Center
EPI_ISL_3274278	2021-07-23	Europe	Italy	Lazio		21A (Delta)	None	G	Virology Laboratory, Scientific Department, Army Medical Center	Virology Laboratory, Scientific Department, Army Medical Center
EPI_ISL_3274280	2021-07-23	Europe	Italy	Lazio		21A (Delta)	None	G	Virology Laboratory, Scientific Department, Army Medical Center	Virology Laboratory, Scientific Department, Army Medical Center
EPI_ISL_3274281	2021-07-23	Europe	Italy	Lazio		21A (Delta)	None	G	Virology Laboratory, Scientific Department, Army Medical Center	Virology Laboratory, Scientific Department, Army Medical Center
EPI_ISL_3274282	2021-07-23	Europe	Italy	Lazio		21A (Delta)	None	G	Virology Laboratory, Scientific Department, Army Medical Center	Virology Laboratory, Scientific Department, Army Medical Center
EPI_ISL_3274272	2021-07-23	Europe	Italy	Lazio		21A (Delta)	None	G	Virology Laboratory, Scientific Department, Army Medical Center	Virology Laboratory, Scientific Department, Army Medical Center
EPI_ISL_3274304	2021-07-23	Europe	Italy	Lazio		21A (Delta)	None	G	Laboratorio Biologia molecolare dell'Istituto di Medicina Aerospaziale di Roma	Virology Laboratory, Scientific Department, Army Medical Center
EPI_ISL_3274305	2021-07-23	Europe	Italy	Lazio		21A (Delta)	None	G	Laboratorio Biologia molecolare dell'Istituto di Medicina Aerospaziale di Roma	Virology Laboratory, Scientific Department, Army Medical Center
EPI_ISL_3274276	2021-07-23	Europe	Italy	Lazio		21A (Delta)	None	G	Virology Laboratory, Scientific Department, Army Medical Center	Virology Laboratory, Scientific Department, Army Medical Center
EPI_ISL_3274277	2021-07-23	Europe	Italy	Lazio		21A (Delta)	None	G	Virology Laboratory, Scientific Department, Army Medical Center	Virology Laboratory, Scientific Department, Army Medical Center
EPI_ISL_3274283	2021-07-24	Europe	Italy	Lazio		21A (Delta)	None	G	Virology Laboratory, Scientific Department, Army Medical Center	Virology Laboratory, Scientific Department, Army Medical Center
EPI_ISL_3274287	2021-07-26	Europe	Italy	Lazio		20I (Alpha, V1)	B.1.1.7	GR	Virology Laboratory, Scientific Department, Army Medical Center	Virology Laboratory, Scientific Department, Army Medical Center
EPI_ISL_3274306	2021-07-26	Europe	Italy	Lazio		21A (Delta)	None	G	Laboratorio Biologia molecolare dell'Istituto di Medicina Aerospaziale di Roma	Virology Laboratory, Scientific Department, Army Medical Center
EPI_ISL_3274307	2021-07-26	Europe	Italy	Lazio		21A (Delta)	None	G	Laboratorio Biologia molecolare dell'Istituto di Medicina Aerospaziale di Roma	Virology Laboratory, Scientific Department, Army Medical Center
EPI_ISL_3274308	2021-07-26	Europe	Italy	Lazio		21A (Delta)	None	G	Laboratorio Biologia molecolare dell'Istituto di Medicina Aerospaziale di Roma	Virology Laboratory, Scientific Department, Army Medical Center
EPI_ISL_3274309	2021-07-26	Europe	Italy	Lazio		21A (Delta)	None	G	Laboratorio Biologia molecolare dell'Istituto di Medicina Aerospaziale di Roma	Virology Laboratory, Scientific Department, Army Medical Center
EPI_ISL_3274285	2021-07-26	Europe	Italy	Lazio		21A (Delta)	None	G	Virology Laboratory, Scientific Department, Army Medical Center	Virology Laboratory, Scientific Department, Army Medical Center
EPI_ISL_3274286	2021-07-26	Europe	Italy	Lazio		21A (Delta)	None	G	Virology Laboratory, Scientific Department, Army Medical Center	Virology Laboratory, Scientific Department, Army Medical Center
EPI_ISL_3274284	2021-07-26	Europe	Italy	Lazio		21A (Delta)	None	G	Virology Laboratory, Scientific Department, Army Medical Center	Virology Laboratory, Scientific Department, Army Medical Center
EPI_ISL_3449554	2021-07-27	Europe	Italy	Lazio		21A (Delta)	None	G	Virology Laboratory, Scientific Department, Army Medical Center	Virology Laboratory, Scientific Department, Army Medical Center
EPI_ISL_3274316	2021-07-28	Europe	Italy	Lazio		21A (Delta)	B.1.617.2	GK	Virology Laboratory, Scientific Department, Army Medical Center	Virology Laboratory, Scientific Department, Army Medical Center
EPI_ISL_3274317	2021-07-28	Europe	Italy	Lazio		21A (Delta)	B.1.617.2	GK	Virology Laboratory, Scientific Department, Army Medical Center	Virology Laboratory, Scientific Department, Army Medical Center
EPI_ISL_3449614	2021-07-28	Europe	Italy	Lazio		21A (Delta)	None	G	Laboratorio Biologia molecolare dell'Istituto di Medicina Aerospaziale di Roma	Virology Laboratory, Scientific Department, Army Medical Center
EPI_ISL_3449616	2021-07-28	Europe	Italy	Lazio		21A (Delta)	None	G	Laboratorio Biologia molecolare dell'Istituto di Medicina Aerospaziale di Roma	Virology Laboratory, Scientific Department, Army Medical Center
EPI_ISL_3449618	2021-07-28	Europe	Italy	Lazio		21A (Delta)	None	G	Laboratorio Biologia molecolare dell'Istituto di Medicina Aerospaziale di Roma	Virology Laboratory, Scientific Department, Army Medical Center
EPI_ISL_3449620	2021-07-28	Europe	Italy	Lazio		21A (Delta)	None	G	Laboratorio Biologia molecolare dell'Istituto di Medicina Aerospaziale di Roma	Virology Laboratory, Scientific Department, Army Medical Center
EPI_ISL_3449622	2021-07-28	Europe	Italy	Lazio		21A (Delta)	None	G	Laboratorio Biologia molecolare dell'Istituto di Medicina Aerospaziale di Roma	Virology Laboratory, Scientific Department, Army Medical Center
EPI_ISL_3449624	2021-07-28	Europe	Italy	Lazio		21A (Delta)	None	G	Laboratorio Biologia molecolare dell'Istituto di Medicina Aerospaziale di Roma	Virology Laboratory, Scientific Department, Army Medical Center
EPI_ISL_3449626	2021-07-28	Europe	Italy	Lazio		21A (Delta)	None	G	Laboratorio Biologia molecolare dell'Istituto di Medicina Aerospaziale di Roma	Virology Laboratory, Scientific Department, Army Medical Center
EPI_ISL_3449628	2021-07-28	Europe	Italy	Lazio		21A (Delta)	None	G	Laboratorio Biologia molecolare dell'Istituto di Medicina Aerospaziale di Roma	Virology Laboratory, Scientific Department, Army Medical Center
EPI_ISL_3449556	2021-07-28	Europe	Italy	Lazio		21A (Delta)	None	G	Virology Laboratory, Scientific Department, Army Medical Center	Virology Laboratory, Scientific Department, Army Medical Center
EPI_ISL_3449559	2021-07-28	Europe	Italy	Lazio		21A (Delta)	None	G	Virology Laboratory, Scientific Department, Army Medical Center	Virology Laboratory, Scientific Department, Army Medical Center
EPI_ISL_3449561	2021-07-28	Europe	Italy	Lazio		21A (Delta)	None	G	Virology Laboratory, Scientific Department, Army Medical Center	Virology Laboratory, Scientific Department, Army Medical Center
EPI_ISL_3449567	2021-07-29	Europe	Italy	Lazio		21A (Delta)	None	G	Virology Laboratory, Scientific Department, Army Medical Center	Virology Laboratory, Scientific Department, Army Medical Center
EPI_ISL_3449563	2021-07-29	Europe	Italy	Lazio		21A (Delta)	None	G	Virology Laboratory, Scientific Department, Army Medical Center	Virology Laboratory, Scientific Department, Army Medical Center
EPI_ISL_3449569	2021-07-29	Europe	Italy	Lazio		21A (Delta)	None	G	Virology Laboratory, Scientific Department, Army Medical Center	Virology Laboratory, Scientific Department, Army Medical Center
EPI_ISL_3449571	2021-07-29	Europe	Italy	Lazio		21A (Delta)	None	G	Virology Laboratory, Scientific Department, Army Medical Center	Virology Laboratory, Scientific Department, Army Medical Center
EPI_ISL_3449606	2021-07-29	Europe	Italy	Lazio		21A (Delta)	None	G	Virology Laboratory, Scientific Department, Army Medical Center	Virology Laboratory, Scientific Department, Army Medical Center
EPI_ISL_3449631	2021-07-29	Europe	Italy	Lazio		21A (Delta)	None	G	Laboratorio Biologia molecolare dell'Istituto di Medicina Aerospaziale di Roma	Virology Laboratory, Scientific Department, Army Medical Center
EPI_ISL_3449565	2021-07-29	Europe	Italy	Lazio		21A (Delta)	None	G	Virology Laboratory, Scientific Department, Army Medical Center	Virology Laboratory, Scientific Department, Army Medical Center
EPI_ISL_3449576	2021-07-30	Europe	Italy	Lazio		21A (Delta)	None	G	Virology Laboratory, Scientific Department, Army Medical Center	Virology Laboratory, Scientific Department, Army Medical Center
EPI_ISL_3449578	2021-07-30	Europe	Italy	Lazio		21A (Delta)	None	G	Virology Laboratory, Scientific Department, Army Medical Center	Virology Laboratory, Scientific Department, Army Medical Center
EPI_ISL_3449574	2021-07-30	Europe	Italy	Lazio		21A (Delta)	None	G	Virology Laboratory, Scientific Department, Army Medical Center	Virology Laboratory, Scientific Department, Army Medical Center
EPI_ISL_3449633	2021-07-30	Europe	Italy	Lazio		21A (Delta)	None	G	Laboratorio Biologia molecolare dell'Istituto di Medicina Aerospaziale di Roma	Virology Laboratory, Scientific Department, Army Medical Center
EPI_ISL_3449580	2021-08-01	Europe	Italy	Lazio		21A (Delta)	None	G	Virology Laboratory, Scientific Department, Army Medical Center	Virology Laboratory, Scientific Department, Army Medical Center
EPI_ISL_3449582	2021-08-02	Europe	Italy	Lazio		21A (Delta)	None	G	Virology Laboratory, Scientific Department, Army Medical Center	Virology Laboratory, Scientific Department, Army Medical Center
EPI_ISL_3449608	2021-08-02	Europe	Italy	Lazio		21A (Delta)	None	G	Virology Laboratory, Scientific Department, Army Medical Center	Virology Laboratory, Scientific Department, Army Medical Center
EPI_ISL_3449610	2021-08-02	Europe	Italy	Lazio		21A (Delta)	None	G	Virology Laboratory, Scientific Department, Army Medical Center	Virology Laboratory, Scientific Department, Army Medical Center
EPI_ISL_3449584	2021-08-02	Europe	Italy	Lazio		21A (Delta)	None	G	Virology Laboratory, Scientific Department, Army Medical Center	Virology Laboratory, Scientific Department, Army Medical Center
EPI_ISL_3449586	2021-08-02	Europe	Italy	Lazio		21A (Delta)	None	G	Virology Laboratory, Scientific Department, Army Medical Center	Virology Laboratory, Scientific Department, Army Medical Center
EPI_ISL_3449588	2021-08-02	Europe	Italy	Lazio		21A (Delta)	None	G	Virology Laboratory, Scientific Department, Army Medical Center	Virology Laboratory, Scientific Department, Army Medical Center
EPI_ISL_3449612	2021-08-02	Europe	Italy	Lazio		21A (Delta)	None	G	Virology Laboratory, Scientific Department, Army Medical Center	Virology Laboratory, Scientific Department, Army Medical Center
EPI_ISL_3449595	2021-08-02	Europe	Italy	Lazio		21A (Delta)	None	G	Virology Laboratory, Scientific Department, Army Medical Center	Virology Laboratory, Scientific Department, Army Medical Center
EPI_ISL_3449597	2021-08-02	Europe	Italy	Lazio		21A (Delta)	None	G	Virology Laboratory, Scientific Department, Army Medical Center	Virology Laboratory, Scientific Department, Army Medical Center
EPI_ISL_3449599	2021-08-02	Europe	Italy	Lazio		21A (Delta)	None	G	Virology Laboratory, Scientific Department, Army Medical Center	Virology Laboratory, Scientific Department, Army Medical Center
EPI_ISL_3449591	2021-08-02	Europe	Italy	Lazio		21A (Delta)	None	G	Virology Laboratory, Scientific Department, Army Medical Center	Virology Laboratory, Scientific Department, Army Medical Center
EPI_ISL_3449593	2021-08-02	Europe	Italy	Lazio		21A (Delta)	None	G	Virology Laboratory, Scientific Department, Army Medical Center	Virology Laboratory, Scientific Department, Army Medical Center
EPI_ISL_3449603	2021-08-03	Europe	Italy	Lazio		21A (Delta)	None	G	Virology Laboratory, Scientific Department, Army Medical Center	Virology Laboratory, Scientific Department, Army Medical Center
EPI_ISL_3449601	2021-08-03	Europe	Italy	Lazio		21A (Delta)	None	G	Virology Laboratory, Scientific Department, Army Medical Center	Virology Laboratory, Scientific Department, Army Medical Center
EPI_ISL_3449635	2021-08-04	Europe	Italy	Lazio		21A (Delta)	AY.4	GK	Virology Laboratory, Scientific Department, Army Medical Center	Virology Laboratory, Scientific Department, Army Medical Center
EPI_ISL_3449637	2021-08-04	Europe	Italy	Lazio		21A (Delta)	AY.4	GK	Virology Laboratory, Scientific Department, Army Medical Center	Virology Laboratory, Scientific Department, Army Medical Center
EPI_ISL_3449639	2021-08-04	Europe	Italy	Lazio		21A (Delta)	AY.4	GK	Virology Laboratory, Scientific Department, Army Medical Center	Virology Laboratory, Scientific Department, Army Medical Center
EPI_ISL_3449641	2021-08-04	Europe	Italy	Lazio		21A (Delta)	B.1.617.2	GK	Virology Laboratory, Scientific Department, Army Medical Center	Virology Laboratory, Scientific Department, Army Medical Center
EPI_ISL_3449643	2021-08-05	Europe	Italy	Lazio		21A (Delta)	AY.7	GK	Virology Laboratory, Scientific Department, Army Medical Center	Virology Laboratory, Scientific Department, Army Medical Center
EPI_ISL_3449645	2021-08-05	Europe	Italy	Lazio		21A (Delta)	AY.12	GK	Virology Laboratory, Scientific Department, Army Medical Center	Virology Laboratory, Scientific Department, Army Medical Center
EPI_ISL_3449650	2021-08-06	Europe	Italy	Lazio		21A (Delta)	AY.12	GK	Virology Laboratory, Scientific Department, Army Medical Center	Virology Laboratory, Scientific Department, Army Medical Center
EPI_ISL_3449652	2021-08-06	Europe	Italy	Lazio		21A (Delta)	AY.4	GK	Virology Laboratory, Scientific Department, Army Medical Center	Virology Laboratory, Scientific Department, Army Medical Center
EPI_ISL_3150204	2021-07-21	Europe	Italy	Lazio		21A (Delta)	B.1.617.2	GK	Tivoli Fondazione Policlinico Universitario Agostino Gemelli IRCCS	Fondazione Policlinico Universitario Agostino Gemelli
EPI_ISL_3150205	2021-07-21	Europe	Italy	Lazio		21A (Delta)	B.1.617.2	GK	Tivoli Fondazione Policlinico Universitario Agostino Gemelli IRCCS	Fondazione Policlinico Universitario Agostino Gemelli
EPI_ISL_3150206	2021-07-21	Europe	Italy	Lazio		21A (Delta)	B.1.617.2	GK	Tivoli Fondazione Policlinico Universitario Agostino Gemelli IRCCS	Fondazione Policlinico Universitario Agostino Gemelli
EPI_ISL_3150207	2021-07-21	Europe	Italy	Lazio		21A (Delta)	B.1.617.2	GK	Tivoli Fondazione Policlinico Universitario Agostino Gemelli IRCCS	Fondazione Policlinico Universitario Agostino Gemelli
EPI_ISL_3150210	2021-07-21	Europe	Italy	Lazio		21A (Delta)	B.1.617.2	GK	Tivoli Fondazione Policlinico Universitario Agostino Gemelli IRCCS	Fondazione Policlinico Universitario Agostino Gemelli IRCCS
EPI_ISL_3150212	2021-07-21	Europe	Italy	Lazio		21A (Delta)	B.1.617.2	GK	Tivoli Fondazione Policlinico Universitario Agostino Gemelli IRCCS	Fondazione Policlinico Universitario Agostino Gemelli IRCCS
EPI_ISL_3144468	2021-07-21	Europe	Italy	Lazio	Rome	21A (Delta)	B.1.617.2	GK	Tivoli Fondazione Policlinico Universitario Agostino Gemelli IRCCS	Fondazione Policlinico Universitario Agostino Gemelli IRCCS
EPI_ISL_3150237	2021-07-21	Europe	Italy	Lazio		21A (Delta)	B.1.617.2	GK	Tivoli Fondazione Policlinico Universitario Agostino Gemelli IRCCS	Fondazione Policlinico Universitario Agostino Gemelli IRCCS
EPI_ISL_3150238	2021-07-21	Europe	Italy	Lazio		21A (Delta)	B.1.617.2	GK	Tivoli Fondazione Policlinico Universitario Agostino Gemelli IRCCS	Fondazione Policlinico Universitario Agostino Gemelli IRCCS
EPI_ISL_3148876	2021-07-21	Europe	Italy	Lazio		21A (Delta)	B.1.617.2	GK	Tivoli Fondazione Policlinico Universitario Agostino Gemelli IRCCS	Fondazione Policlinico Universitario Agostino Gemelli
EPI_ISL_3150889	2021-07-21	Europe	Italy	Lazio		21A (Delta)	AY.4	GK	Tivoli Fondazione Policlinico Universitario Agostino Gemelli IRCCS	Fondazione Policlinico Universitario Agostino Gemelli IRCCS
EPI_ISL_3138972	2021-07-21	Europe	Italy	Lazio	Rome	21A (Delta)	B.1.617.2	GK	Tivoli Fondazione Policlinico Universitario Agostino Gemelli IRCCS	Fondazione Policlinico Universitario Agostino Gemelli IRCCS
EPI_ISL_3150890	2021-07-21	Europe	Italy	Lazio		21A (Delta)	B.1.617.2	GK	Tivoli Fondazione Policlinico Universitario Agostino Gemelli IRCCS	Fondazione Policlinico Universitario Agostino Gemelli IRCCS
EPI_ISL_3150963	2021-07-21	Europe	Italy	Lazio		21A (Delta)	AY.4	GK	Tivoli Fondazione Policlinico Universitario Agostino Gemelli IRCCS	Fondazione Policlinico Universitario Agostino Gemelli IRCCS
EPI_ISL_3144463	2021-07-21	Europe	Italy	Lazio	Rome	21A (Delta)	B.1.617.2	GK	Tivoli Fondazione Policlinico Universitario Agostino Gemelli IRCCS	Fondazione Policlinico Universitario Agostino Gemelli IRCCS
EPI_ISL_3150984	2021-07-21	Europe	Italy	Lazio		21A (Delta)	AY.4	GK	Tivoli Fondazione Policlinico Universitario Agostino Gemelli IRCCS	Fondazione Policlinico Universitario Agostino Gemelli IRCCS
EPI_ISL_3150995	2021-07-21	Europe	Italy	Lazio		21A (Delta)	B.1.617.2	GK	Tivoli Fondazione Policlinico Universitario Agostino Gemelli IRCCS	Fondazione Policlinico Universitario Agostino Gemelli IRCCS
EPI_ISL_3151064	2021-07-21	Europe	Italy	Lazio		21A (Delta)	B.1.617.2	GK	Tivoli Fondazione Policlinico Universitario Agostino Gemelli IRCCS	Fondazione Policlinico Universitario Agostino Gemelli IRCCS
EPI_ISL_3144466	2021-07-21	Europe	Italy	Lazio	Rome	21A (Delta)	B.1.617.2	GK	Tivoli Fondazione Policlinico Universitario Agostino Gemelli IRCCS	Fondazione Policlinico Universitario Agostino Gemelli IRCCS
EPI_ISL_3144465	2021-07-21	Europe	Italy	Lazio	Rome	21A (Delta)	B.1.617.2	GK	Tivoli Fondazione Policlinico Universitario Agostino Gemelli IRCCS	Fondazione Policlinico Universitario Agostino Gemelli IRCCS
EPI_ISL_2774158	2021-06-04	Europe	Italy	Lazio	Rome	20J (Gamma, V3)	P.1.1	GR	IRCCS San Gallicano Dermatological Institute	IRCCS Regina Elena National Cancer Institute
EPI_ISL_2774166	2021-06-06	Europe	Italy	Lazio	Rome	20J (Gamma, V3)	P.1.1	GR	IRCCS San Gallicano Dermatological Institute	IRCCS Regina Elena National Cancer Institute
EPI_ISL_2774191	2021-06-08	Europe	Italy	Lazio	Rome	20I (Alpha, V1)	B.1.1.7	GRY	IRCCS San Gallicano Dermatological Institute	IRCCS Regina Elena National Cancer Institute
EPI_ISL_2923027	2021-06-29	Europe	Italy	Lazio	Rome	21A (Delta)	AY.12	GK	IRCCS San Gallicano Dermatological Institute	IRCCS Regina Elena National Cancer Institute
EPI_ISL_2923031	2021-06-30	Europe	Italy	Lazio	Rome	21A (Delta)	AY.4	GK	IRCCS San Gallicano Dermatological Institute	IRCCS Regina Elena National Cancer Institute
EPI_ISL_3068429	2021-07-01	Europe	Italy	Lazio	Rome	21A (Delta)	AY.12	GK	IRCCS San Gallicano Dermatological Institute	IRCCS Regina Elena National Cancer Institute
EPI_ISL_2922998	2021-07-01	Europe	Italy	Lazio	Rome	21A (Delta)	AY.4	GK	IRCCS San Gallicano Dermatological Institute	IRCCS Regina Elena National Cancer Institute
EPI_ISL_2923021	2021-07-02	Europe	Italy	Lazio	Rome	21A (Delta)	B.1.617.2	GK	IRCCS San Gallicano Dermatological Institute	IRCCS Regina Elena National Cancer Institute
EPI_ISL_2923072	2021-07-03	Europe	Italy	Lazio	Rome	21A (Delta)	AY.7	GK	IRCCS San Gallicano Dermatological Institute	IRCCS Regina Elena National Cancer Institute
EPI_ISL_2985215	2021-07-06	Europe	Italy	Lazio	Rome	21A (Delta)	AY.12	GK	IRCCS San Gallicano Dermatological Institute	IRCCS Regina Elena National Cancer Institute
EPI_ISL_2985076	2021-07-06	Europe	Italy	Lazio	Rome	21A (Delta)	AY.12	GK	IRCCS San Gallicano Dermatological Institute	IRCCS Regina Elena National Cancer Institute
EPI_ISL_3068365	2021-07-06	Europe	Italy	Lazio	Rome	21A (Delta)	B.1.617.2	GK	IRCCS San Gallicano Dermatological Institute	IRCCS Regina Elena National Cancer Institute
EPI_ISL_2985173	2021-07-07	Europe	Italy	Lazio	Rome	21A (Delta)	AY.4	GK	IRCCS San Gallicano Dermatological Institute	IRCCS Regina Elena National Cancer Institute
EPI_ISL_2985077	2021-07-07	Europe	Italy	Lazio	Rome	20J (Gamma, V3)	P.1.1	GR	IRCCS San Gallicano Dermatological Institute	IRCCS Regina Elena National Cancer Institute
EPI_ISL_2985048	2021-07-07	Europe	Italy	Lazio	Rome	21A (Delta)	AY.4	GK	IRCCS San Gallicano Dermatological Institute	IRCCS Regina Elena National Cancer Institute
EPI_ISL_2985049	2021-07-07	Europe	Italy	Lazio	Rome	21A (Delta)	AY.4	GK	IRCCS San Gallicano Dermatological Institute	IRCCS Regina Elena National Cancer Institute
EPI_ISL_2985024	2021-07-07	Europe	Italy	Lazio	Rome	21A (Delta)	AY.4	GK	IRCCS San Gallicano Dermatological Institute	IRCCS Regina Elena National Cancer Institute
EPI_ISL_2985025	2021-07-08	Europe	Italy	Lazio	Rome	21A (Delta)	AY.4	GK	IRCCS San Gallicano Dermatological Institute	IRCCS Regina Elena National Cancer Institute
EPI_ISL_2985027	2021-07-08	Europe	Italy	Lazio	Rome	21A (Delta)	AY.12	GK	IRCCS San Gallicano Dermatological Institute	IRCCS Regina Elena National Cancer Institute
EPI_ISL_2985083	2021-07-08	Europe	Italy	Lazio	Rome	20J (Gamma, V3)	P.1.1	GR	IRCCS San Gallicano Dermatological Institute	IRCCS Regina Elena National Cancer Institute
EPI_ISL_2985282	2021-07-08	Europe	Italy	Lazio	Rome	21A (Delta)	AY.4	GK	IRCCS San Gallicano Dermatological Institute	IRCCS Regina Elena National Cancer Institute
EPI_ISL_2985272	2021-07-08	Europe	Italy	Lazio	Rome	21A (Delta)	AY.4	GK	IRCCS San Gallicano Dermatological Institute	IRCCS Regina Elena National Cancer Institute
EPI_ISL_2985246	2021-07-08	Europe	Italy	Lazio	Rome	21A (Delta)	AY.4	GK	IRCCS San Gallicano Dermatological Institute	IRCCS Regina Elena National Cancer Institute
EPI_ISL_2985055	2021-07-08	Europe	Italy	Lazio	Rome	21A (Delta)	AY.4	GK	IRCCS San Gallicano Dermatological Institute	IRCCS Regina Elena National Cancer Institute
EPI_ISL_2985089	2021-07-08	Europe	Italy	Lazio	Rome	21A (Delta)	AY.12	GK	IRCCS San Gallicano Dermatological Institute	IRCCS Regina Elena National Cancer Institute
EPI_ISL_2985192	2021-07-08	Europe	Italy	Lazio	Rome	21A (Delta)	AY.12	GK	IRCCS San Gallicano Dermatological Institute	IRCCS Regina Elena National Cancer Institute
EPI_ISL_2985193	2021-07-08	Europe	Italy	Lazio	Rome	21A (Delta)	AY.12	GK	IRCCS San Gallicano Dermatological Institute	IRCCS Regina Elena National Cancer Institute
EPI_ISL_2985059	2021-07-09	Europe	Italy	Lazio	Rome	21A (Delta)	AY.12	GK	IRCCS San Gallicano Dermatological Institute	IRCCS Regina Elena National Cancer Institute
EPI_ISL_2985033	2021-07-09	Europe	Italy	Lazio	Rome	21A (Delta)	AY.12	GK	IRCCS San Gallicano Dermatological Institute	IRCCS Regina Elena National Cancer Institute
EPI_ISL_2985061	2021-07-09	Europe	Italy	Lazio	Rome	21A (Delta)	AY.12	GK	IRCCS San Gallicano Dermatological Institute	IRCCS Regina Elena National Cancer Institute
EPI_ISL_2985062	2021-07-09	Europe	Italy	Lazio	Rome	21A (Delta)	AY.12	GK	IRCCS San Gallicano Dermatological Institute	IRCCS Regina Elena National Cancer Institute
EPI_ISL_2985094	2021-07-09	Europe	Italy	Lazio	Rome	21A (Delta)	AY.12	GK	IRCCS San Gallicano Dermatological Institute	IRCCS Regina Elena National Cancer Institute
EPI_ISL_2985063	2021-07-09	Europe	Italy	Lazio	Rome	21A (Delta)	AY.12	GK	IRCCS San Gallicano Dermatological Institute	IRCCS Regina Elena National Cancer Institute
EPI_ISL_2985064	2021-07-09	Europe	Italy	Lazio	Rome	21A (Delta)	AY.12	GK	IRCCS San Gallicano Dermatological Institute	IRCCS Regina Elena National Cancer Institute
EPI_ISL_2985231	2021-07-09	Europe	Italy	Lazio	Rome	21A (Delta)	AY.4	GK	IRCCS San Gallicano Dermatological Institute	IRCCS Regina Elena National Cancer Institute
EPI_ISL_2985035	2021-07-09	Europe	Italy	Lazio	Rome	21A (Delta)	AY.9	GK	IRCCS San Gallicano Dermatological Institute	IRCCS Regina Elena National Cancer Institute
EPI_ISL_3068284	2021-07-09	Europe	Italy	Lazio	Rome	21A (Delta)	AY.12	GK	IRCCS San Gallicano Dermatological Institute	IRCCS Regina Elena National Cancer Institute
EPI_ISL_3068246	2021-07-09	Europe	Italy	Lazio	Rome	21A (Delta)	AY.4	GK	IRCCS San Gallicano Dermatological Institute	IRCCS Regina Elena National Cancer Institute
EPI_ISL_3068471	2021-07-09	Europe	Italy	Lazio	Rome	21A (Delta)	AY.4	GK	IRCCS San Gallicano Dermatological Institute	IRCCS Regina Elena National Cancer Institute
EPI_ISL_3068366	2021-07-10	Europe	Italy	Lazio	Rome	21A (Delta)	AY.12	GK	IRCCS San Gallicano Dermatological Institute	IRCCS Regina Elena National Cancer Institute
EPI_ISL_3068286	2021-07-10	Europe	Italy	Lazio	Rome	21A (Delta)	B.1.617.2	GK	IRCCS San Gallicano Dermatological Institute	IRCCS Regina Elena National Cancer Institute
EPI_ISL_3068472	2021-07-10	Europe	Italy	Lazio	Rome	21A (Delta)	AY.4	GK	IRCCS San Gallicano Dermatological Institute	IRCCS Regina Elena National Cancer Institute
EPI_ISL_3068314	2021-07-10	Europe	Italy	Lazio	Rome	21A (Delta)	AY.12	GK	IRCCS San Gallicano Dermatological Institute	IRCCS Regina Elena National Cancer Institute
EPI_ISL_3068315	2021-07-10	Europe	Italy	Lazio	Rome	21A (Delta)	AY.12	GK	IRCCS San Gallicano Dermatological Institute	IRCCS Regina Elena National Cancer Institute
EPI_ISL_3068248	2021-07-10	Europe	Italy	Lazio	Rome	21A (Delta)	B.1.617.2	GK	IRCCS San Gallicano Dermatological Institute	IRCCS Regina Elena National Cancer Institute
EPI_ISL_3068367	2021-07-10	Europe	Italy	Lazio	Rome	21A (Delta)	AY.4	GK	IRCCS San Gallicano Dermatological Institute	IRCCS Regina Elena National Cancer Institute
EPI_ISL_3068249	2021-07-10	Europe	Italy	Lazio	Rome	21A (Delta)	AY.12	GK	IRCCS San Gallicano Dermatological Institute	IRCCS Regina Elena National Cancer Institute
EPI_ISL_3068287	2021-07-10	Europe	Italy	Lazio	Rome	21A (Delta)	AY.9	GK	IRCCS San Gallicano Dermatological Institute	IRCCS Regina Elena National Cancer Institute
EPI_ISL_3068430	2021-07-10	Europe	Italy	Lazio	Rome	21A (Delta)	B.1.617.2	GK	IRCCS San Gallicano Dermatological Institute	IRCCS Regina Elena National Cancer Institute
EPI_ISL_3068250	2021-07-10	Europe	Italy	Lazio	Rome	20J (Gamma, V3)	P.1	GR	IRCCS San Gallicano Dermatological Institute	IRCCS Regina Elena National Cancer Institute
EPI_ISL_3068244	2021-07-10	Europe	Italy	Lazio	Rome	21A (Delta)	AY.12	GK	IRCCS San Gallicano Dermatological Institute	IRCCS Regina Elena National Cancer Institute
EPI_ISL_3068532	2021-07-10	Europe	Italy	Lazio	Rome	21A (Delta)	AY.4	GK	IRCCS San Gallicano Dermatological Institute	IRCCS Regina Elena National Cancer Institute
EPI_ISL_3068264	2021-07-10	Europe	Italy	Lazio	Rome	21A (Delta)	AY.12	GK	IRCCS San Gallicano Dermatological Institute	IRCCS Regina Elena National Cancer Institute
EPI_ISL_3068316	2021-07-10	Europe	Italy	Lazio	Rome	21A (Delta)	AY.4	GK	IRCCS San Gallicano Dermatological Institute	IRCCS Regina Elena National Cancer Institute
EPI_ISL_2985036	2021-07-10	Europe	Italy	Lazio	Rome	21A (Delta)	AY.4	GK	IRCCS San Gallicano Dermatological Institute	IRCCS Regina Elena National Cancer Institute
EPI_ISL_2985141	2021-07-10	Europe	Italy	Lazio	Rome	21A (Delta)	AY.12	GK	IRCCS San Gallicano Dermatological Institute	IRCCS Regina Elena National Cancer Institute
EPI_ISL_2985142	2021-07-10	Europe	Italy	Lazio	Rome	21A (Delta)	AY.4	GK	IRCCS San Gallicano Dermatological Institute	IRCCS Regina Elena National Cancer Institute
EPI_ISL_2985037	2021-07-10	Europe	Italy	Lazio	Rome	21A (Delta)	AY.4	GK	IRCCS San Gallicano Dermatological Institute	IRCCS Regina Elena National Cancer Institute
EPI_ISL_2985266	2021-07-10	Europe	Italy	Lazio	Rome	21A (Delta)	AY.4	GK	IRCCS San Gallicano Dermatological Institute	IRCCS Regina Elena National Cancer Institute
EPI_ISL_2985202	2021-07-10	Europe	Italy	Lazio	Rome	21A (Delta)	AY.9	GK	IRCCS San Gallicano Dermatological Institute	IRCCS Regina Elena National Cancer Institute
EPI_ISL_2985203	2021-07-10	Europe	Italy	Lazio	Rome	21A (Delta)	AY.12	GK	IRCCS San Gallicano Dermatological Institute	IRCCS Regina Elena National Cancer Institute
EPI_ISL_2985065	2021-07-10	Europe	Italy	Lazio	Rome	21A (Delta)	AY.12	GK	IRCCS San Gallicano Dermatological Institute	IRCCS Regina Elena National Cancer Institute
EPI_ISL_2985022	2021-07-10	Europe	Italy	Lazio	Rome	21A (Delta)	AY.12	GK	IRCCS San Gallicano Dermatological Institute	IRCCS Regina Elena National Cancer Institute
EPI_ISL_2985149	2021-07-10	Europe	Italy	Lazio	Rome	21A (Delta)	AY.12	GK	IRCCS San Gallicano Dermatological Institute	IRCCS Regina Elena National Cancer Institute
EPI_ISL_2985039	2021-07-10	Europe	Italy	Lazio	Rome	21A (Delta)	AY.12	GK	IRCCS San Gallicano Dermatological Institute	IRCCS Regina Elena National Cancer Institute
EPI_ISL_2985040	2021-07-10	Europe	Italy	Lazio	Rome	20I (Alpha, V1)	B.1.1.7	GRY	IRCCS San Gallicano Dermatological Institute	IRCCS Regina Elena National Cancer Institute
EPI_ISL_2985150	2021-07-10	Europe	Italy	Lazio	Rome	21A (Delta)	AY.12	GK	IRCCS San Gallicano Dermatological Institute	IRCCS Regina Elena National Cancer Institute
EPI_ISL_2985100	2021-07-10	Europe	Italy	Lazio	Rome	20I (Alpha, V1)	B.1.1.7	GRY	IRCCS San Gallicano Dermatological Institute	IRCCS Regina Elena National Cancer Institute
EPI_ISL_2985157	2021-07-10	Europe	Italy	Lazio	Rome	21A (Delta)	AY.4	GK	IRCCS San Gallicano Dermatological Institute	IRCCS Regina Elena National Cancer Institute
EPI_ISL_2985043	2021-07-10	Europe	Italy	Lazio	Rome	21A (Delta)	AY.4	GK	IRCCS San Gallicano Dermatological Institute	IRCCS Regina Elena National Cancer Institute
EPI_ISL_2985104	2021-07-10	Europe	Italy	Lazio	Rome	21A (Delta)	AY.12	GK	IRCCS San Gallicano Dermatological Institute	IRCCS Regina Elena National Cancer Institute
EPI_ISL_2985070	2021-07-10	Europe	Italy	Lazio	Rome	21A (Delta)	AY.4	GK	IRCCS San Gallicano Dermatological Institute	IRCCS Regina Elena National Cancer Institute
EPI_ISL_2985210	2021-07-10	Europe	Italy	Lazio	Rome	21A (Delta)	AY.4	GK	IRCCS San Gallicano Dermatological Institute	IRCCS Regina Elena National Cancer Institute
EPI_ISL_2985107	2021-07-10	Europe	Italy	Lazio	Rome	21A (Delta)	AY.4	GK	IRCCS San Gallicano Dermatological Institute	IRCCS Regina Elena National Cancer Institute
EPI_ISL_3068251	2021-07-10	Europe	Italy	Lazio	Rome	21A (Delta)	AY.12	GK	IRCCS San Gallicano Dermatological Institute	IRCCS Regina Elena National Cancer Institute
EPI_ISL_3068368	2021-07-10	Europe	Italy	Lazio	Rome	21A (Delta)	AY.12	GK	IRCCS San Gallicano Dermatological Institute	IRCCS Regina Elena National Cancer Institute
EPI_ISL_3068252	2021-07-10	Europe	Italy	Lazio	Rome	21A (Delta)	AY.12	GK	IRCCS San Gallicano Dermatological Institute	IRCCS Regina Elena National Cancer Institute
EPI_ISL_3068245	2021-07-10	Europe	Italy	Lazio	Rome	21A (Delta)	AY.12	GK	IRCCS San Gallicano Dermatological Institute	IRCCS Regina Elena National Cancer Institute
EPI_ISL_3068431	2021-07-10	Europe	Italy	Lazio	Rome	21A (Delta)	AY.12	GK	IRCCS San Gallicano Dermatological Institute	IRCCS Regina Elena National Cancer Institute
EPI_ISL_3068253	2021-07-10	Europe	Italy	Lazio	Rome	21A (Delta)	AY.12	GK	IRCCS San Gallicano Dermatological Institute	IRCCS Regina Elena National Cancer Institute
EPI_ISL_3068254	2021-07-10	Europe	Italy	Lazio	Rome	20I (Alpha, V1)	B.1.1.7	GRY	IRCCS San Gallicano Dermatological Institute	IRCCS Regina Elena National Cancer Institute
EPI_ISL_3068255	2021-07-10	Europe	Italy	Lazio	Rome	21A (Delta)	AY.12	GK	IRCCS San Gallicano Dermatological Institute	IRCCS Regina Elena National Cancer Institute
EPI_ISL_3068288	2021-07-10	Europe	Italy	Lazio	Rome	21A (Delta)	AY.12	GK	IRCCS San Gallicano Dermatological Institute	IRCCS Regina Elena National Cancer Institute
EPI_ISL_3068247	2021-07-10	Europe	Italy	Lazio	Rome	21A (Delta)	AY.12	GK	IRCCS San Gallicano Dermatological Institute	IRCCS Regina Elena National Cancer Institute
EPI_ISL_3068265	2021-07-10	Europe	Italy	Lazio	Rome	21A (Delta)	AY.12	GK	IRCCS San Gallicano Dermatological Institute	IRCCS Regina Elena National Cancer Institute
EPI_ISL_3068533	2021-07-10	Europe	Italy	Lazio	Rome	21A (Delta)	AY.12	GK	IRCCS San Gallicano Dermatological Institute	IRCCS Regina Elena National Cancer Institute
EPI_ISL_3068369	2021-07-10	Europe	Italy	Lazio	Rome	21A (Delta)	AY.12	GK	IRCCS San Gallicano Dermatological Institute	IRCCS Regina Elena National Cancer Institute
EPI_ISL_3068370	2021-07-10	Europe	Italy	Lazio	Rome	21A (Delta)	AY.12	GK	IRCCS San Gallicano Dermatological Institute	IRCCS Regina Elena National Cancer Institute
EPI_ISL_3068371	2021-07-10	Europe	Italy	Lazio	Rome	20I (Alpha, V1)	B.1.1.7	GRY	IRCCS San Gallicano Dermatological Institute	IRCCS Regina Elena National Cancer Institute
EPI_ISL_3068289	2021-07-10	Europe	Italy	Lazio	Rome	21A (Delta)	AY.4	GK	IRCCS San Gallicano Dermatological Institute	IRCCS Regina Elena National Cancer Institute
EPI_ISL_3068317	2021-07-10	Europe	Italy	Lazio	Rome	21A (Delta)	AY.4	GK	IRCCS San Gallicano Dermatological Institute	IRCCS Regina Elena National Cancer Institute
EPI_ISL_3068318	2021-07-10	Europe	Italy	Lazio	Rome	21A (Delta)	AY.4	GK	IRCCS San Gallicano Dermatological Institute	IRCCS Regina Elena National Cancer Institute
EPI_ISL_3068372	2021-07-10	Europe	Italy	Lazio	Rome	21A (Delta)	AY.4	GK	IRCCS San Gallicano Dermatological Institute	IRCCS Regina Elena National Cancer Institute
EPI_ISL_3068541	2021-07-10	Europe	Italy	Lazio	Rome	21A (Delta)	AY.4	GK	IRCCS San Gallicano Dermatological Institute	IRCCS Regina Elena National Cancer Institute
EPI_ISL_3068473	2021-07-10	Europe	Italy	Lazio	Rome	21A (Delta)	AY.4	GK	IRCCS San Gallicano Dermatological Institute	IRCCS Regina Elena National Cancer Institute
EPI_ISL_3068521	2021-07-10	Europe	Italy	Lazio	Rome	21A (Delta)	AY.4	GK	IRCCS San Gallicano Dermatological Institute	IRCCS Regina Elena National Cancer Institute
EPI_ISL_3068266	2021-07-10	Europe	Italy	Lazio	Rome	21A (Delta)	AY.4	GK	IRCCS San Gallicano Dermatological Institute	IRCCS Regina Elena National Cancer Institute
EPI_ISL_3068290	2021-07-10	Europe	Italy	Lazio	Rome	21A (Delta)	AY.4	GK	IRCCS San Gallicano Dermatological Institute	IRCCS Regina Elena National Cancer Institute
EPI_ISL_3068534	2021-07-10	Europe	Italy	Lazio	Rome	21A (Delta)	AY.4	GK	IRCCS San Gallicano Dermatological Institute	IRCCS Regina Elena National Cancer Institute
EPI_ISL_3068432	2021-07-10	Europe	Italy	Lazio	Rome	21A (Delta)	AY.4	GK	IRCCS San Gallicano Dermatological Institute	IRCCS Regina Elena National Cancer Institute
EPI_ISL_3068291	2021-07-10	Europe	Italy	Lazio	Rome	21A (Delta)	AY.4	GK	IRCCS San Gallicano Dermatological Institute	IRCCS Regina Elena National Cancer Institute
EPI_ISL_3068292	2021-07-11	Europe	Italy	Lazio	Rome	21A (Delta)	AY.12	GK	IRCCS San Gallicano Dermatological Institute	IRCCS Regina Elena National Cancer Institute
EPI_ISL_3068319	2021-07-11	Europe	Italy	Lazio	Rome	21A (Delta)	B.1.617.2	GK	IRCCS San Gallicano Dermatological Institute	IRCCS Regina Elena National Cancer Institute
EPI_ISL_3068256	2021-07-11	Europe	Italy	Lazio	Rome	21A (Delta)	AY.12	GK	IRCCS San Gallicano Dermatological Institute	IRCCS Regina Elena National Cancer Institute
EPI_ISL_3068474	2021-07-11	Europe	Italy	Lazio	Rome	21A (Delta)	AY.12	GK	IRCCS San Gallicano Dermatological Institute	IRCCS Regina Elena National Cancer Institute
EPI_ISL_2985169	2021-07-11	Europe	Italy	Lazio	Rome	21A (Delta)	AY.12	GK	IRCCS San Gallicano Dermatological Institute	IRCCS Regina Elena National Cancer Institute
EPI_ISL_3068496	2021-07-11	Europe	Italy	Lazio	Rome	21A (Delta)	AY.4	GK	IRCCS San Gallicano Dermatological Institute	IRCCS Regina Elena National Cancer Institute
EPI_ISL_3068552	2021-07-11	Europe	Italy	Lazio	Rome	21A (Delta)	AY.4	GK	IRCCS San Gallicano Dermatological Institute	IRCCS Regina Elena National Cancer Institute
EPI_ISL_3068267	2021-07-11	Europe	Italy	Lazio	Rome	21A (Delta)	AY.12	GK	IRCCS San Gallicano Dermatological Institute	IRCCS Regina Elena National Cancer Institute
EPI_ISL_3068373	2021-07-11	Europe	Italy	Lazio	Rome	21A (Delta)	AY.4	GK	IRCCS San Gallicano Dermatological Institute	IRCCS Regina Elena National Cancer Institute
EPI_ISL_3068293	2021-07-11	Europe	Italy	Lazio	Rome	21A (Delta)	AY.10	GK	IRCCS San Gallicano Dermatological Institute	IRCCS Regina Elena National Cancer Institute
EPI_ISL_3068268	2021-07-11	Europe	Italy	Lazio	Rome	21A (Delta)	B.1.617.2	GK	IRCCS San Gallicano Dermatological Institute	IRCCS Regina Elena National Cancer Institute
EPI_ISL_3068374	2021-07-11	Europe	Italy	Lazio	Rome	21A (Delta)	AY.12	GK	IRCCS San Gallicano Dermatological Institute	IRCCS Regina Elena National Cancer Institute
EPI_ISL_3068320	2021-07-11	Europe	Italy	Lazio	Rome	21A (Delta)	AY.4	GK	IRCCS San Gallicano Dermatological Institute	IRCCS Regina Elena National Cancer Institute
EPI_ISL_3068269	2021-07-11	Europe	Italy	Lazio	Rome	21A (Delta)	AY.12	GK	IRCCS San Gallicano Dermatological Institute	IRCCS Regina Elena National Cancer Institute
EPI_ISL_3068294	2021-07-11	Europe	Italy	Lazio	Rome	21A (Delta)	AY.12	GK	IRCCS San Gallicano Dermatological Institute	IRCCS Regina Elena National Cancer Institute
EPI_ISL_3068507	2021-07-11	Europe	Italy	Lazio	Rome	21A (Delta)	AY.4	GK	IRCCS San Gallicano Dermatological Institute	IRCCS Regina Elena National Cancer Institute
EPI_ISL_3068497	2021-07-11	Europe	Italy	Lazio	Rome	21A (Delta)	AY.4	GK	IRCCS San Gallicano Dermatological Institute	IRCCS Regina Elena National Cancer Institute
EPI_ISL_3068295	2021-07-12	Europe	Italy	Lazio	Rome	20J (Gamma, V3)	P.1	GR	IRCCS San Gallicano Dermatological Institute	IRCCS Regina Elena National Cancer Institute
EPI_ISL_3068475	2021-07-12	Europe	Italy	Lazio	Rome	21A (Delta)	AY.4	GK	IRCCS San Gallicano Dermatological Institute	IRCCS Regina Elena National Cancer Institute
EPI_ISL_3068375	2021-07-12	Europe	Italy	Lazio	Rome	21A (Delta)	AY.12	GK	IRCCS San Gallicano Dermatological Institute	IRCCS Regina Elena National Cancer Institute
EPI_ISL_3068296	2021-07-12	Europe	Italy	Lazio	Rome	21A (Delta)	B.1.617.2	GK	IRCCS San Gallicano Dermatological Institute	IRCCS Regina Elena National Cancer Institute
EPI_ISL_3068297	2021-07-12	Europe	Italy	Lazio	Rome	21A (Delta)	AY.12	GK	IRCCS San Gallicano Dermatological Institute	IRCCS Regina Elena National Cancer Institute
EPI_ISL_3068298	2021-07-12	Europe	Italy	Lazio	Rome	21A (Delta)	AY.12	GK	IRCCS San Gallicano Dermatological Institute	IRCCS Regina Elena National Cancer Institute
EPI_ISL_3068257	2021-07-12	Europe	Italy	Lazio	Rome	21A (Delta)	B.1.617.2	GK	IRCCS San Gallicano Dermatological Institute	IRCCS Regina Elena National Cancer Institute
EPI_ISL_3068299	2021-07-12	Europe	Italy	Lazio	Rome	21A (Delta)	AY.12	GK	IRCCS San Gallicano Dermatological Institute	IRCCS Regina Elena National Cancer Institute
EPI_ISL_3068270	2021-07-12	Europe	Italy	Lazio	Rome	21A (Delta)	AY.12	GK	IRCCS San Gallicano Dermatological Institute	IRCCS Regina Elena National Cancer Institute
EPI_ISL_3068376	2021-07-12	Europe	Italy	Lazio	Rome	21A (Delta)	AY.4	GK	IRCCS San Gallicano Dermatological Institute	IRCCS Regina Elena National Cancer Institute
EPI_ISL_3068321	2021-07-12	Europe	Italy	Lazio	Rome	21A (Delta)	AY.4	GK	IRCCS San Gallicano Dermatological Institute	IRCCS Regina Elena National Cancer Institute
EPI_ISL_3068512	2021-07-12	Europe	Italy	Lazio	Rome	21A (Delta)	AY.4	GK	IRCCS San Gallicano Dermatological Institute	IRCCS Regina Elena National Cancer Institute
EPI_ISL_3068433	2021-07-12	Europe	Italy	Lazio	Rome	21A (Delta)	AY.12	GK	IRCCS San Gallicano Dermatological Institute	IRCCS Regina Elena National Cancer Institute
EPI_ISL_3068553	2021-07-12	Europe	Italy	Lazio	Rome	21A (Delta)	AY.12	O	IRCCS San Gallicano Dermatological Institute	IRCCS Regina Elena National Cancer Institute
EPI_ISL_3068575	2021-07-12	Europe	Italy	Lazio	Rome	21A (Delta)	AY.12	O	IRCCS San Gallicano Dermatological Institute	IRCCS Regina Elena National Cancer Institute
EPI_ISL_3068581	2021-07-12	Europe	Italy	Lazio	Rome	21A (Delta)	AY.12	GK	IRCCS San Gallicano Dermatological Institute	IRCCS Regina Elena National Cancer Institute
EPI_ISL_3068300	2021-07-13	Europe	Italy	Lazio	Rome	21A (Delta)	AY.4	GK	IRCCS San Gallicano Dermatological Institute	IRCCS Regina Elena National Cancer Institute
EPI_ISL_3068271	2021-07-13	Europe	Italy	Lazio	Rome	21A (Delta)	AY.4	GK	IRCCS San Gallicano Dermatological Institute	IRCCS Regina Elena National Cancer Institute
EPI_ISL_3068377	2021-07-13	Europe	Italy	Lazio	Rome	21A (Delta)	AY.9	GK	IRCCS San Gallicano Dermatological Institute	IRCCS Regina Elena National Cancer Institute
EPI_ISL_3068322	2021-07-13	Europe	Italy	Lazio	Rome	21A (Delta)	AY.9	GK	IRCCS San Gallicano Dermatological Institute	IRCCS Regina Elena National Cancer Institute
EPI_ISL_3068323	2021-07-13	Europe	Italy	Lazio	Rome	21A (Delta)	AY.12	GK	IRCCS San Gallicano Dermatological Institute	IRCCS Regina Elena National Cancer Institute
EPI_ISL_3068522	2021-07-13	Europe	Italy	Lazio	Rome	21A (Delta)	AY.9	GK	IRCCS San Gallicano Dermatological Institute	IRCCS Regina Elena National Cancer Institute
EPI_ISL_3068434	2021-07-13	Europe	Italy	Lazio	Rome	21A (Delta)	AY.7	GK	IRCCS San Gallicano Dermatological Institute	IRCCS Regina Elena National Cancer Institute
EPI_ISL_3068378	2021-07-13	Europe	Italy	Lazio	Rome	21A (Delta)	AY.4	GK	IRCCS San Gallicano Dermatological Institute	IRCCS Regina Elena National Cancer Institute
EPI_ISL_3068560	2021-07-13	Europe	Italy	Lazio	Rome	21A (Delta)	AY.12	GK	IRCCS San Gallicano Dermatological Institute	IRCCS Regina Elena National Cancer Institute
EPI_ISL_3068324	2021-07-13	Europe	Italy	Lazio	Rome	21A (Delta)	AY.4	O	IRCCS San Gallicano Dermatological Institute	IRCCS Regina Elena National Cancer Institute
EPI_ISL_3068379	2021-07-13	Europe	Italy	Lazio	Rome	21A (Delta)	AY.12	GK	IRCCS San Gallicano Dermatological Institute	IRCCS Regina Elena National Cancer Institute
EPI_ISL_3068476	2021-07-13	Europe	Italy	Lazio	Rome	21A (Delta)	AY.12	GK	IRCCS San Gallicano Dermatological Institute	IRCCS Regina Elena National Cancer Institute
EPI_ISL_3068498	2021-07-13	Europe	Italy	Lazio	Rome	21A (Delta)	AY.12	GK	IRCCS San Gallicano Dermatological Institute	IRCCS Regina Elena National Cancer Institute
EPI_ISL_3068325	2021-07-13	Europe	Italy	Lazio	Rome	21A (Delta)	AY.4	GK	IRCCS San Gallicano Dermatological Institute	IRCCS Regina Elena National Cancer Institute
EPI_ISL_3068568	2021-07-14	Europe	Italy	Lazio	Rome	21A (Delta)	AY.12	GK	IRCCS San Gallicano Dermatological Institute	IRCCS Regina Elena National Cancer Institute
EPI_ISL_3068556	2021-07-14	Europe	Italy	Lazio	Rome	21A (Delta)	AY.12	GK	IRCCS San Gallicano Dermatological Institute	IRCCS Regina Elena National Cancer Institute
EPI_ISL_3068570	2021-07-14	Europe	Italy	Lazio	Rome	21A (Delta)	AY.12	GK	IRCCS San Gallicano Dermatological Institute	IRCCS Regina Elena National Cancer Institute
EPI_ISL_3068326	2021-07-14	Europe	Italy	Lazio	Rome	20I (Alpha, V1)	B.1.1.7	O	IRCCS San Gallicano Dermatological Institute	IRCCS Regina Elena National Cancer Institute
EPI_ISL_3068435	2021-07-14	Europe	Italy	Lazio	Rome	21A (Delta)	AY.12	GK	IRCCS San Gallicano Dermatological Institute	IRCCS Regina Elena National Cancer Institute
EPI_ISL_3068573	2021-07-14	Europe	Italy	Lazio	Rome	21A (Delta)	AY.4	GK	IRCCS San Gallicano Dermatological Institute	IRCCS Regina Elena National Cancer Institute
EPI_ISL_3068380	2021-07-14	Europe	Italy	Lazio	Rome	21A (Delta)	AY.4	GK	IRCCS San Gallicano Dermatological Institute	IRCCS Regina Elena National Cancer Institute
EPI_ISL_3068583	2021-07-14	Europe	Italy	Lazio	Rome	21A (Delta)	B.1.617.2	GK	IRCCS San Gallicano Dermatological Institute	IRCCS Regina Elena National Cancer Institute
EPI_ISL_3068327	2021-07-14	Europe	Italy	Lazio	Rome	21A (Delta)	AY.12	GK	IRCCS San Gallicano Dermatological Institute	IRCCS Regina Elena National Cancer Institute
EPI_ISL_3068381	2021-07-14	Europe	Italy	Lazio	Rome	21A (Delta)	B.1.617.2	GK	IRCCS San Gallicano Dermatological Institute	IRCCS Regina Elena National Cancer Institute
EPI_ISL_3068436	2021-07-14	Europe	Italy	Lazio	Rome	21A (Delta)	AY.12	O	IRCCS San Gallicano Dermatological Institute	IRCCS Regina Elena National Cancer Institute
EPI_ISL_3068437	2021-07-14	Europe	Italy	Lazio	Rome	21A (Delta)	AY.4	O	IRCCS San Gallicano Dermatological Institute	IRCCS Regina Elena National Cancer Institute
EPI_ISL_3068569	2021-07-14	Europe	Italy	Lazio	Rome	21A (Delta)	AY.12	GK	IRCCS San Gallicano Dermatological Institute	IRCCS Regina Elena National Cancer Institute
EPI_ISL_3068523	2021-07-14	Europe	Italy	Lazio	Rome	21A (Delta)	AY.4	GK	IRCCS San Gallicano Dermatological Institute	IRCCS Regina Elena National Cancer Institute
EPI_ISL_3068382	2021-07-14	Europe	Italy	Lazio	Rome	21A (Delta)	B.1.617.2	GK	IRCCS San Gallicano Dermatological Institute	IRCCS Regina Elena National Cancer Institute
EPI_ISL_3068383	2021-07-14	Europe	Italy	Lazio	Rome	21A (Delta)	B.1.617.2	GK	IRCCS San Gallicano Dermatological Institute	IRCCS Regina Elena National Cancer Institute
EPI_ISL_3068579	2021-07-14	Europe	Italy	Lazio	Rome	21A (Delta)	AY.12	O	IRCCS San Gallicano Dermatological Institute	IRCCS Regina Elena National Cancer Institute
EPI_ISL_3068328	2021-07-14	Europe	Italy	Lazio	Rome	21A (Delta)	AY.4	GK	IRCCS San Gallicano Dermatological Institute	IRCCS Regina Elena National Cancer Institute
EPI_ISL_3068384	2021-07-14	Europe	Italy	Lazio	Rome	21A (Delta)	AY.12	GK	IRCCS San Gallicano Dermatological Institute	IRCCS Regina Elena National Cancer Institute
EPI_ISL_3068301	2021-07-14	Europe	Italy	Lazio	Rome	20I (Alpha, V1)	B.1.1.7	GRY	IRCCS San Gallicano Dermatological Institute	IRCCS Regina Elena National Cancer Institute
EPI_ISL_3068499	2021-07-14	Europe	Italy	Lazio	Rome	21A (Delta)	AY.4	GK	IRCCS San Gallicano Dermatological Institute	IRCCS Regina Elena National Cancer Institute
EPI_ISL_3068524	2021-07-14	Europe	Italy	Lazio	Rome	21A (Delta)	AY.4	GK	IRCCS San Gallicano Dermatological Institute	IRCCS Regina Elena National Cancer Institute
EPI_ISL_3068385	2021-07-14	Europe	Italy	Lazio	Rome	21A (Delta)	AY.4	GK	IRCCS San Gallicano Dermatological Institute	IRCCS Regina Elena National Cancer Institute
EPI_ISL_3068578	2021-07-14	Europe	Italy	Lazio	Rome	21A (Delta)	AY.4	GK	IRCCS San Gallicano Dermatological Institute	IRCCS Regina Elena National Cancer Institute
EPI_ISL_3068585	2021-07-14	Europe	Italy	Lazio	Rome	21A (Delta)	AY.4	GK	IRCCS San Gallicano Dermatological Institute	IRCCS Regina Elena National Cancer Institute
EPI_ISL_3068438	2021-07-14	Europe	Italy	Lazio	Rome	21A (Delta)	AY.4	GK	IRCCS San Gallicano Dermatological Institute	IRCCS Regina Elena National Cancer Institute
EPI_ISL_3068580	2021-07-14	Europe	Italy	Lazio	Rome	21A (Delta)	AY.4	GK	IRCCS San Gallicano Dermatological Institute	IRCCS Regina Elena National Cancer Institute
EPI_ISL_3068572	2021-07-14	Europe	Italy	Lazio	Rome	21A (Delta)	AY.4	O	IRCCS San Gallicano Dermatological Institute	IRCCS Regina Elena National Cancer Institute
EPI_ISL_3068582	2021-07-14	Europe	Italy	Lazio	Rome	21A (Delta)	AY.4	GK	IRCCS San Gallicano Dermatological Institute	IRCCS Regina Elena National Cancer Institute
EPI_ISL_3068563	2021-07-14	Europe	Italy	Lazio	Rome	21A (Delta)	AY.4	O	IRCCS San Gallicano Dermatological Institute	IRCCS Regina Elena National Cancer Institute
EPI_ISL_3068439	2021-07-14	Europe	Italy	Lazio	Rome	21A (Delta)	AY.4	GK	IRCCS San Gallicano Dermatological Institute	IRCCS Regina Elena National Cancer Institute
EPI_ISL_3068386	2021-07-14	Europe	Italy	Lazio	Rome	21A (Delta)	AY.4	GK	IRCCS San Gallicano Dermatological Institute	IRCCS Regina Elena National Cancer Institute
EPI_ISL_3068387	2021-07-14	Europe	Italy	Lazio	Rome	21A (Delta)	AY.12	GK	IRCCS San Gallicano Dermatological Institute	IRCCS Regina Elena National Cancer Institute
EPI_ISL_3068440	2021-07-14	Europe	Italy	Lazio	Rome	21A (Delta)	B.1.617.2	GK	IRCCS San Gallicano Dermatological Institute	IRCCS Regina Elena National Cancer Institute
EPI_ISL_3068441	2021-07-14	Europe	Italy	Lazio	Rome	20I (Alpha, V1)	B.1.1.7	O	IRCCS San Gallicano Dermatological Institute	IRCCS Regina Elena National Cancer Institute
EPI_ISL_3068571	2021-07-14	Europe	Italy	Lazio	Rome	21A (Delta)	AY.4	GK	IRCCS San Gallicano Dermatological Institute	IRCCS Regina Elena National Cancer Institute
EPI_ISL_3068388	2021-07-14	Europe	Italy	Lazio	Rome	21A (Delta)	AY.7	O	IRCCS San Gallicano Dermatological Institute	IRCCS Regina Elena National Cancer Institute
EPI_ISL_3068442	2021-07-14	Europe	Italy	Lazio	Rome	21A (Delta)	AY.9	GK	IRCCS San Gallicano Dermatological Institute	IRCCS Regina Elena National Cancer Institute
EPI_ISL_3068389	2021-07-14	Europe	Italy	Lazio	Rome	21A (Delta)	AY.12	GK	IRCCS San Gallicano Dermatological Institute	IRCCS Regina Elena National Cancer Institute
EPI_ISL_3068519	2021-07-14	Europe	Italy	Lazio	Rome	21A (Delta)	AY.12	GK	IRCCS San Gallicano Dermatological Institute	IRCCS Regina Elena National Cancer Institute
EPI_ISL_3068390	2021-07-14	Europe	Italy	Lazio	Rome	21A (Delta)	AY.4	GK	IRCCS San Gallicano Dermatological Institute	IRCCS Regina Elena National Cancer Institute
EPI_ISL_3068391	2021-07-14	Europe	Italy	Lazio	Rome	21A (Delta)	AY.12	GK	IRCCS San Gallicano Dermatological Institute	IRCCS Regina Elena National Cancer Institute
EPI_ISL_3068272	2021-07-14	Europe	Italy	Lazio	Rome	21A (Delta)	AY.12	GK	IRCCS San Gallicano Dermatological Institute	IRCCS Regina Elena National Cancer Institute
EPI_ISL_3068302	2021-07-14	Europe	Italy	Lazio	Rome	20I (Alpha, V1)	B.1.1.7	GRY	IRCCS San Gallicano Dermatological Institute	IRCCS Regina Elena National Cancer Institute
EPI_ISL_3068477	2021-07-14	Europe	Italy	Lazio	Rome	20I (Alpha, V1)	B.1.1.7	GRY	IRCCS San Gallicano Dermatological Institute	IRCCS Regina Elena National Cancer Institute
EPI_ISL_3068329	2021-07-14	Europe	Italy	Lazio	Rome	20I (Alpha, V1)	B.1.1.7	GRY	IRCCS San Gallicano Dermatological Institute	IRCCS Regina Elena National Cancer Institute
EPI_ISL_3068392	2021-07-14	Europe	Italy	Lazio	Rome	21A (Delta)	AY.9	GK	IRCCS San Gallicano Dermatological Institute	IRCCS Regina Elena National Cancer Institute
EPI_ISL_3068535	2021-07-14	Europe	Italy	Lazio	Rome	21A (Delta)	AY.12	GK	IRCCS San Gallicano Dermatological Institute	IRCCS Regina Elena National Cancer Institute
EPI_ISL_3068330	2021-07-14	Europe	Italy	Lazio	Rome	21A (Delta)	AY.12	GK	IRCCS San Gallicano Dermatological Institute	IRCCS Regina Elena National Cancer Institute
EPI_ISL_3068331	2021-07-14	Europe	Italy	Lazio	Rome	21A (Delta)	AY.4	GK	IRCCS San Gallicano Dermatological Institute	IRCCS Regina Elena National Cancer Institute
EPI_ISL_3068273	2021-07-14	Europe	Italy	Lazio	Rome	21A (Delta)	B.1.617.2	GK	IRCCS San Gallicano Dermatological Institute	IRCCS Regina Elena National Cancer Institute
EPI_ISL_3068393	2021-07-14	Europe	Italy	Lazio	Rome	21A (Delta)	AY.4	GK	IRCCS San Gallicano Dermatological Institute	IRCCS Regina Elena National Cancer Institute
EPI_ISL_3068513	2021-07-14	Europe	Italy	Lazio	Rome	21A (Delta)	AY.12	GK	IRCCS San Gallicano Dermatological Institute	IRCCS Regina Elena National Cancer Institute
EPI_ISL_3068514	2021-07-14	Europe	Italy	Lazio	Rome	21A (Delta)	AY.4	GK	IRCCS San Gallicano Dermatological Institute	IRCCS Regina Elena National Cancer Institute
EPI_ISL_3068332	2021-07-14	Europe	Italy	Lazio	Rome	21A (Delta)	AY.4	GK	IRCCS San Gallicano Dermatological Institute	IRCCS Regina Elena National Cancer Institute
EPI_ISL_3068566	2021-07-14	Europe	Italy	Lazio	Rome	21A (Delta)	AY.12	GK	IRCCS San Gallicano Dermatological Institute	IRCCS Regina Elena National Cancer Institute
EPI_ISL_3068525	2021-07-14	Europe	Italy	Lazio	Rome	21A (Delta)	B.1.617.2	GK	IRCCS San Gallicano Dermatological Institute	IRCCS Regina Elena National Cancer Institute
EPI_ISL_3068333	2021-07-14	Europe	Italy	Lazio	Rome	21A (Delta)	B.1.617.2	GK	IRCCS San Gallicano Dermatological Institute	IRCCS Regina Elena National Cancer Institute
EPI_ISL_3068536	2021-07-14	Europe	Italy	Lazio	Rome	21A (Delta)	AY.12	GK	IRCCS San Gallicano Dermatological Institute	IRCCS Regina Elena National Cancer Institute
EPI_ISL_3068334	2021-07-14	Europe	Italy	Lazio	Rome	21A (Delta)	AY.4	GK	IRCCS San Gallicano Dermatological Institute	IRCCS Regina Elena National Cancer Institute
EPI_ISL_3068542	2021-07-14	Europe	Italy	Lazio	Rome	21A (Delta)	AY.12	GK	IRCCS San Gallicano Dermatological Institute	IRCCS Regina Elena National Cancer Institute
EPI_ISL_3068443	2021-07-14	Europe	Italy	Lazio	Rome	20I (Alpha, V1)	B.1.1.7	GRY	IRCCS San Gallicano Dermatological Institute	IRCCS Regina Elena National Cancer Institute
EPI_ISL_3068335	2021-07-14	Europe	Italy	Lazio	Rome	21A (Delta)	AY.9	GK	IRCCS San Gallicano Dermatological Institute	IRCCS Regina Elena National Cancer Institute
EPI_ISL_3068444	2021-07-14	Europe	Italy	Lazio	Rome	21A (Delta)	AY.12	GK	IRCCS San Gallicano Dermatological Institute	IRCCS Regina Elena National Cancer Institute
EPI_ISL_3068478	2021-07-14	Europe	Italy	Lazio	Rome	21A (Delta)	AY.12	GK	IRCCS San Gallicano Dermatological Institute	IRCCS Regina Elena National Cancer Institute
EPI_ISL_3068336	2021-07-14	Europe	Italy	Lazio	Rome	21A (Delta)	AY.4	GK	IRCCS San Gallicano Dermatological Institute	IRCCS Regina Elena National Cancer Institute
EPI_ISL_3068394	2021-07-14	Europe	Italy	Lazio	Rome	21A (Delta)	B.1.617.2	GK	IRCCS San Gallicano Dermatological Institute	IRCCS Regina Elena National Cancer Institute
EPI_ISL_3068445	2021-07-14	Europe	Italy	Lazio	Rome	21A (Delta)	AY.12	GK	IRCCS San Gallicano Dermatological Institute	IRCCS Regina Elena National Cancer Institute
EPI_ISL_3068479	2021-07-14	Europe	Italy	Lazio	Rome	21A (Delta)	AY.12	GK	IRCCS San Gallicano Dermatological Institute	IRCCS Regina Elena National Cancer Institute
EPI_ISL_3068395	2021-07-14	Europe	Italy	Lazio	Rome	21A (Delta)	AY.12	GK	IRCCS San Gallicano Dermatological Institute	IRCCS Regina Elena National Cancer Institute
EPI_ISL_3068303	2021-07-14	Europe	Italy	Lazio	Rome	21A (Delta)	AY.12	GK	IRCCS San Gallicano Dermatological Institute	IRCCS Regina Elena National Cancer Institute
EPI_ISL_3068480	2021-07-14	Europe	Italy	Lazio	Rome	21A (Delta)	AY.4	GK	IRCCS San Gallicano Dermatological Institute	IRCCS Regina Elena National Cancer Institute
EPI_ISL_3068564	2021-07-14	Europe	Italy	Lazio	Rome	21A (Delta)	AY.4	GK	IRCCS San Gallicano Dermatological Institute	IRCCS Regina Elena National Cancer Institute
EPI_ISL_3161661	2021-07-14	Europe	Italy	Lazio	Rome	21A (Delta)	AY.4	GK	IRCCS San Gallicano Dermatological Institute	IRCCS Regina Elena National Cancer Institute
EPI_ISL_3068337	2021-07-15	Europe	Italy	Lazio	Rome	21A (Delta)	B.1.617.2	GK	IRCCS San Gallicano Dermatological Institute	IRCCS Regina Elena National Cancer Institute
EPI_ISL_3068557	2021-07-15	Europe	Italy	Lazio	Rome	21A (Delta)	AY.12	GK	IRCCS San Gallicano Dermatological Institute	IRCCS Regina Elena National Cancer Institute
EPI_ISL_3068396	2021-07-15	Europe	Italy	Lazio	Rome	21A (Delta)	AY.12	GK	IRCCS San Gallicano Dermatological Institute	IRCCS Regina Elena National Cancer Institute
EPI_ISL_3068554	2021-07-15	Europe	Italy	Lazio	Rome	21A (Delta)	AY.12	O	IRCCS San Gallicano Dermatological Institute	IRCCS Regina Elena National Cancer Institute
EPI_ISL_3068338	2021-07-15	Europe	Italy	Lazio	Rome	21A (Delta)	AY.4	GK	IRCCS San Gallicano Dermatological Institute	IRCCS Regina Elena National Cancer Institute
EPI_ISL_3068258	2021-07-15	Europe	Italy	Lazio	Rome	21A (Delta)	AY.12	GK	IRCCS San Gallicano Dermatological Institute	IRCCS Regina Elena National Cancer Institute
EPI_ISL_3068543	2021-07-15	Europe	Italy	Lazio	Rome	21A (Delta)	AY.12	GK	IRCCS San Gallicano Dermatological Institute	IRCCS Regina Elena National Cancer Institute
EPI_ISL_3068576	2021-07-15	Europe	Italy	Lazio	Rome	21A (Delta)	AY.4	GK	IRCCS San Gallicano Dermatological Institute	IRCCS Regina Elena National Cancer Institute
EPI_ISL_3068481	2021-07-15	Europe	Italy	Lazio	Rome	21A (Delta)	AY.12	GK	IRCCS San Gallicano Dermatological Institute	IRCCS Regina Elena National Cancer Institute
EPI_ISL_3068339	2021-07-15	Europe	Italy	Lazio	Rome	21A (Delta)	AY.12	GK	IRCCS San Gallicano Dermatological Institute	IRCCS Regina Elena National Cancer Institute
EPI_ISL_3068446	2021-07-15	Europe	Italy	Lazio	Rome	21A (Delta)	AY.4	GK	IRCCS San Gallicano Dermatological Institute	IRCCS Regina Elena National Cancer Institute
EPI_ISL_3068397	2021-07-15	Europe	Italy	Lazio	Rome	21A (Delta)	AY.12	GK	IRCCS San Gallicano Dermatological Institute	IRCCS Regina Elena National Cancer Institute
EPI_ISL_3068555	2021-07-15	Europe	Italy	Lazio	Rome	21A (Delta)	AY.12	GK	IRCCS San Gallicano Dermatological Institute	IRCCS Regina Elena National Cancer Institute
EPI_ISL_3068447	2021-07-15	Europe	Italy	Lazio	Rome	21A (Delta)	AY.12	GK	IRCCS San Gallicano Dermatological Institute	IRCCS Regina Elena National Cancer Institute
EPI_ISL_3068398	2021-07-15	Europe	Italy	Lazio	Rome	21A (Delta)	AY.12	GK	IRCCS San Gallicano Dermatological Institute	IRCCS Regina Elena National Cancer Institute
EPI_ISL_3068399	2021-07-15	Europe	Italy	Lazio	Rome	21A (Delta)	AY.12	GK	IRCCS San Gallicano Dermatological Institute	IRCCS Regina Elena National Cancer Institute
EPI_ISL_3068584	2021-07-15	Europe	Italy	Lazio	Rome	21A (Delta)	AY.12	GK	IRCCS San Gallicano Dermatological Institute	IRCCS Regina Elena National Cancer Institute
EPI_ISL_3068515	2021-07-15	Europe	Italy	Lazio	Rome	21A (Delta)	B.1.617.2	GK	IRCCS San Gallicano Dermatological Institute	IRCCS Regina Elena National Cancer Institute
EPI_ISL_3068275	2021-07-15	Europe	Italy	Lazio	Rome	21A (Delta)	AY.12	GK	IRCCS San Gallicano Dermatological Institute	IRCCS Regina Elena National Cancer Institute
EPI_ISL_3068482	2021-07-15	Europe	Italy	Lazio	Rome	21A (Delta)	AY.4	GK	IRCCS San Gallicano Dermatological Institute	IRCCS Regina Elena National Cancer Institute
EPI_ISL_3068276	2021-07-15	Europe	Italy	Lazio	Rome	21A (Delta)	AY.12	GK	IRCCS San Gallicano Dermatological Institute	IRCCS Regina Elena National Cancer Institute
EPI_ISL_3068304	2021-07-15	Europe	Italy	Lazio	Rome	21A (Delta)	AY.12	GK	IRCCS San Gallicano Dermatological Institute	IRCCS Regina Elena National Cancer Institute
EPI_ISL_3068340	2021-07-15	Europe	Italy	Lazio	Rome	21A (Delta)	B.1.617.2	GK	IRCCS San Gallicano Dermatological Institute	IRCCS Regina Elena National Cancer Institute
EPI_ISL_3068448	2021-07-15	Europe	Italy	Lazio	Rome	21A (Delta)	AY.12	GK	IRCCS San Gallicano Dermatological Institute	IRCCS Regina Elena National Cancer Institute
EPI_ISL_3068341	2021-07-15	Europe	Italy	Lazio	Rome	21A (Delta)	AY.12	GK	IRCCS San Gallicano Dermatological Institute	IRCCS Regina Elena National Cancer Institute
EPI_ISL_3068342	2021-07-15	Europe	Italy	Lazio	Rome	21A (Delta)	AY.12	GK	IRCCS San Gallicano Dermatological Institute	IRCCS Regina Elena National Cancer Institute
EPI_ISL_3068449	2021-07-15	Europe	Italy	Lazio	Rome	21A (Delta)	AY.12	GK	IRCCS San Gallicano Dermatological Institute	IRCCS Regina Elena National Cancer Institute
EPI_ISL_3068544	2021-07-15	Europe	Italy	Lazio	Rome	21A (Delta)	B.1.617.2	O	IRCCS San Gallicano Dermatological Institute	IRCCS Regina Elena National Cancer Institute
EPI_ISL_3068586	2021-07-15	Europe	Italy	Lazio	Rome	20J (Gamma, V3)	P.1	GR	IRCCS San Gallicano Dermatological Institute	IRCCS Regina Elena National Cancer Institute
EPI_ISL_3068567	2021-07-15	Europe	Italy	Lazio	Rome	21A (Delta)	AY.12	GK	IRCCS San Gallicano Dermatological Institute	IRCCS Regina Elena National Cancer Institute
EPI_ISL_3068400	2021-07-15	Europe	Italy	Lazio	Rome	21A (Delta)	AY.12	GK	IRCCS San Gallicano Dermatological Institute	IRCCS Regina Elena National Cancer Institute
EPI_ISL_3068401	2021-07-15	Europe	Italy	Lazio	Rome	21A (Delta)	AY.7	GK	IRCCS San Gallicano Dermatological Institute	IRCCS Regina Elena National Cancer Institute
EPI_ISL_3068450	2021-07-15	Europe	Italy	Lazio	Rome	21A (Delta)	AY.7	GK	IRCCS San Gallicano Dermatological Institute	IRCCS Regina Elena National Cancer Institute
EPI_ISL_3068500	2021-07-15	Europe	Italy	Lazio	Rome	21A (Delta)	B.1.617.2	GK	IRCCS San Gallicano Dermatological Institute	IRCCS Regina Elena National Cancer Institute
EPI_ISL_3068343	2021-07-15	Europe	Italy	Lazio	Rome	21A (Delta)	AY.7	GK	IRCCS San Gallicano Dermatological Institute	IRCCS Regina Elena National Cancer Institute
EPI_ISL_3068259	2021-07-15	Europe	Italy	Lazio	Rome	21A (Delta)	AY.4	GK	IRCCS San Gallicano Dermatological Institute	IRCCS Regina Elena National Cancer Institute
EPI_ISL_3068483	2021-07-15	Europe	Italy	Lazio	Rome	21A (Delta)	AY.12	GK	IRCCS San Gallicano Dermatological Institute	IRCCS Regina Elena National Cancer Institute
EPI_ISL_3068529	2021-07-15	Europe	Italy	Lazio	Rome	21A (Delta)	AY.12	GK	IRCCS San Gallicano Dermatological Institute	IRCCS Regina Elena National Cancer Institute
EPI_ISL_3068260	2021-07-15	Europe	Italy	Lazio	Rome	20J (Gamma, V3)	P.1.1	GR	IRCCS San Gallicano Dermatological Institute	IRCCS Regina Elena National Cancer Institute
EPI_ISL_3068501	2021-07-15	Europe	Italy	Lazio	Rome	21A (Delta)	AY.12	GK	IRCCS San Gallicano Dermatological Institute	IRCCS Regina Elena National Cancer Institute
EPI_ISL_3068451	2021-07-15	Europe	Italy	Lazio	Rome	21A (Delta)	AY.12	GK	IRCCS San Gallicano Dermatological Institute	IRCCS Regina Elena National Cancer Institute
EPI_ISL_3068452	2021-07-15	Europe	Italy	Lazio	Rome	21A (Delta)	AY.12	GK	IRCCS San Gallicano Dermatological Institute	IRCCS Regina Elena National Cancer Institute
EPI_ISL_3068305	2021-07-15	Europe	Italy	Lazio	Rome	21A (Delta)	AY.4	GK	IRCCS San Gallicano Dermatological Institute	IRCCS Regina Elena National Cancer Institute
EPI_ISL_3068344	2021-07-15	Europe	Italy	Lazio	Rome	21A (Delta)	AY.4	GK	IRCCS San Gallicano Dermatological Institute	IRCCS Regina Elena National Cancer Institute
EPI_ISL_3068345	2021-07-15	Europe	Italy	Lazio	Rome	21A (Delta)	AY.4	GK	IRCCS San Gallicano Dermatological Institute	IRCCS Regina Elena National Cancer Institute
EPI_ISL_3068306	2021-07-15	Europe	Italy	Lazio	Rome	21A (Delta)	AY.12	GK	IRCCS San Gallicano Dermatological Institute	IRCCS Regina Elena National Cancer Institute
EPI_ISL_3068402	2021-07-15	Europe	Italy	Lazio	Rome	21A (Delta)	AY.4	GK	IRCCS San Gallicano Dermatological Institute	IRCCS Regina Elena National Cancer Institute
EPI_ISL_3068403	2021-07-15	Europe	Italy	Lazio	Rome	21A (Delta)	AY.4	GK	IRCCS San Gallicano Dermatological Institute	IRCCS Regina Elena National Cancer Institute
EPI_ISL_3068508	2021-07-15	Europe	Italy	Lazio	Rome	21A (Delta)	AY.9	GK	IRCCS San Gallicano Dermatological Institute	IRCCS Regina Elena National Cancer Institute
EPI_ISL_3068453	2021-07-15	Europe	Italy	Lazio	Rome	21A (Delta)	AY.12	GK	IRCCS San Gallicano Dermatological Institute	IRCCS Regina Elena National Cancer Institute
EPI_ISL_3068537	2021-07-15	Europe	Italy	Lazio	Rome	21A (Delta)	AY.12	GK	IRCCS San Gallicano Dermatological Institute	IRCCS Regina Elena National Cancer Institute
EPI_ISL_3068346	2021-07-15	Europe	Italy	Lazio	Rome	21A (Delta)	AY.4	GK	IRCCS San Gallicano Dermatological Institute	IRCCS Regina Elena National Cancer Institute
EPI_ISL_3068454	2021-07-15	Europe	Italy	Lazio	Rome	21A (Delta)	AY.12	GK	IRCCS San Gallicano Dermatological Institute	IRCCS Regina Elena National Cancer Institute
EPI_ISL_3068307	2021-07-15	Europe	Italy	Lazio	Rome	21A (Delta)	AY.4	GK	IRCCS San Gallicano Dermatological Institute	IRCCS Regina Elena National Cancer Institute
EPI_ISL_3068404	2021-07-15	Europe	Italy	Lazio	Rome	21A (Delta)	AY.4	GK	IRCCS San Gallicano Dermatological Institute	IRCCS Regina Elena National Cancer Institute
EPI_ISL_3068509	2021-07-15	Europe	Italy	Lazio	Rome	21A (Delta)	B.1.617.2	GK	IRCCS San Gallicano Dermatological Institute	IRCCS Regina Elena National Cancer Institute
EPI_ISL_3068405	2021-07-15	Europe	Italy	Lazio	Rome	21A (Delta)	B.1.617.2	GK	IRCCS San Gallicano Dermatological Institute	IRCCS Regina Elena National Cancer Institute
EPI_ISL_3068347	2021-07-15	Europe	Italy	Lazio	Rome	21A (Delta)	B.1.617.2	GK	IRCCS San Gallicano Dermatological Institute	IRCCS Regina Elena National Cancer Institute
EPI_ISL_3068308	2021-07-15	Europe	Italy	Lazio	Rome	21A (Delta)	AY.4	GK	IRCCS San Gallicano Dermatological Institute	IRCCS Regina Elena National Cancer Institute
EPI_ISL_3068406	2021-07-15	Europe	Italy	Lazio	Rome	21A (Delta)	AY.12	GK	IRCCS San Gallicano Dermatological Institute	IRCCS Regina Elena National Cancer Institute
EPI_ISL_3068484	2021-07-15	Europe	Italy	Lazio	Rome	21A (Delta)	AY.4	GK	IRCCS San Gallicano Dermatological Institute	IRCCS Regina Elena National Cancer Institute
EPI_ISL_3068516	2021-07-15	Europe	Italy	Lazio	Rome	21A (Delta)	B.1.617.2	GK	IRCCS San Gallicano Dermatological Institute	IRCCS Regina Elena National Cancer Institute
EPI_ISL_3068309	2021-07-15	Europe	Italy	Lazio	Rome	20I (Alpha, V1)	B.1.1.7	GRY	IRCCS San Gallicano Dermatological Institute	IRCCS Regina Elena National Cancer Institute
EPI_ISL_3068550	2021-07-15	Europe	Italy	Lazio	Rome	21A (Delta)	AY.4	GK	IRCCS San Gallicano Dermatological Institute	IRCCS Regina Elena National Cancer Institute
EPI_ISL_3068530	2021-07-15	Europe	Italy	Lazio	Rome	20I (Alpha, V1)	B.1.1.7	GRY	IRCCS San Gallicano Dermatological Institute	IRCCS Regina Elena National Cancer Institute
EPI_ISL_3068455	2021-07-15	Europe	Italy	Lazio	Rome	21A (Delta)	AY.4	GK	IRCCS San Gallicano Dermatological Institute	IRCCS Regina Elena National Cancer Institute
EPI_ISL_3068485	2021-07-15	Europe	Italy	Lazio	Rome	21A (Delta)	AY.4	GK	IRCCS San Gallicano Dermatological Institute	IRCCS Regina Elena National Cancer Institute
EPI_ISL_3068310	2021-07-15	Europe	Italy	Lazio	Rome	21A (Delta)	B.1.617.2	GK	IRCCS San Gallicano Dermatological Institute	IRCCS Regina Elena National Cancer Institute
EPI_ISL_3068348	2021-07-15	Europe	Italy	Lazio	Rome	21A (Delta)	B.1.617.2	GK	IRCCS San Gallicano Dermatological Institute	IRCCS Regina Elena National Cancer Institute
EPI_ISL_3068517	2021-07-15	Europe	Italy	Lazio	Rome	21A (Delta)	AY.12	GK	IRCCS San Gallicano Dermatological Institute	IRCCS Regina Elena National Cancer Institute
EPI_ISL_3068456	2021-07-15	Europe	Italy	Lazio	Rome	21A (Delta)	AY.12	GK	IRCCS San Gallicano Dermatological Institute	IRCCS Regina Elena National Cancer Institute
EPI_ISL_3068407	2021-07-15	Europe	Italy	Lazio	Rome	21A (Delta)	B.1.617.2	GK	IRCCS San Gallicano Dermatological Institute	IRCCS Regina Elena National Cancer Institute
EPI_ISL_3068457	2021-07-15	Europe	Italy	Lazio	Rome	21A (Delta)	AY.12	GK	IRCCS San Gallicano Dermatological Institute	IRCCS Regina Elena National Cancer Institute
EPI_ISL_3068503	2021-07-15	Europe	Italy	Lazio	Rome	21A (Delta)	B.1.617.2	GK	IRCCS San Gallicano Dermatological Institute	IRCCS Regina Elena National Cancer Institute
EPI_ISL_3068349	2021-07-15	Europe	Italy	Lazio	Rome	21A (Delta)	AY.12	GK	IRCCS San Gallicano Dermatological Institute	IRCCS Regina Elena National Cancer Institute
EPI_ISL_3068408	2021-07-15	Europe	Italy	Lazio	Rome	21A (Delta)	AY.9	GK	IRCCS San Gallicano Dermatological Institute	IRCCS Regina Elena National Cancer Institute
EPI_ISL_3068350	2021-07-15	Europe	Italy	Lazio	Rome	21A (Delta)	AY.4	GK	IRCCS San Gallicano Dermatological Institute	IRCCS Regina Elena National Cancer Institute
EPI_ISL_3068409	2021-07-16	Europe	Italy	Lazio	Rome	21A (Delta)	AY.12	GK	IRCCS San Gallicano Dermatological Institute	IRCCS Regina Elena National Cancer Institute
EPI_ISL_3068565	2021-07-16	Europe	Italy	Lazio	Rome	21A (Delta)	AY.4	O	IRCCS San Gallicano Dermatological Institute	IRCCS Regina Elena National Cancer Institute
EPI_ISL_3068510	2021-07-16	Europe	Italy	Lazio	Rome	21A (Delta)	AY.4	GK	IRCCS San Gallicano Dermatological Institute	IRCCS Regina Elena National Cancer Institute
EPI_ISL_3068558	2021-07-16	Europe	Italy	Lazio	Rome	21A (Delta)	AY.12	O	IRCCS San Gallicano Dermatological Institute	IRCCS Regina Elena National Cancer Institute
EPI_ISL_3068577	2021-07-16	Europe	Italy	Lazio	Rome	21A (Delta)	AY.12	O	IRCCS San Gallicano Dermatological Institute	IRCCS Regina Elena National Cancer Institute
EPI_ISL_3068587	2021-07-16	Europe	Italy	Lazio	Rome	21A (Delta)	AY.7	GK	IRCCS San Gallicano Dermatological Institute	IRCCS Regina Elena National Cancer Institute
EPI_ISL_3068410	2021-07-16	Europe	Italy	Lazio	Rome	21A (Delta)	AY.12	GK	IRCCS San Gallicano Dermatological Institute	IRCCS Regina Elena National Cancer Institute
EPI_ISL_3068411	2021-07-16	Europe	Italy	Lazio	Rome	21A (Delta)	AY.4	O	IRCCS San Gallicano Dermatological Institute	IRCCS Regina Elena National Cancer Institute
EPI_ISL_3068412	2021-07-16	Europe	Italy	Lazio	Rome	20J (Gamma, V3)	P.1.1	O	IRCCS San Gallicano Dermatological Institute	IRCCS Regina Elena National Cancer Institute
EPI_ISL_3068538	2021-07-16	Europe	Italy	Lazio	Rome	21A (Delta)	AY.12	GK	IRCCS San Gallicano Dermatological Institute	IRCCS Regina Elena National Cancer Institute
EPI_ISL_3068561	2021-07-16	Europe	Italy	Lazio	Rome	21A (Delta)	AY.4	GK	IRCCS San Gallicano Dermatological Institute	IRCCS Regina Elena National Cancer Institute
EPI_ISL_3068413	2021-07-16	Europe	Italy	Lazio	Rome	21A (Delta)	AY.4	GK	IRCCS San Gallicano Dermatological Institute	IRCCS Regina Elena National Cancer Institute
EPI_ISL_3068458	2021-07-16	Europe	Italy	Lazio	Rome	21A (Delta)	AY.4	GK	IRCCS San Gallicano Dermatological Institute	IRCCS Regina Elena National Cancer Institute
EPI_ISL_3068545	2021-07-16	Europe	Italy	Lazio	Rome	21A (Delta)	AY.12	GK	IRCCS San Gallicano Dermatological Institute	IRCCS Regina Elena National Cancer Institute
EPI_ISL_3068414	2021-07-16	Europe	Italy	Lazio	Rome	21A (Delta)	AY.4	GK	IRCCS San Gallicano Dermatological Institute	IRCCS Regina Elena National Cancer Institute
EPI_ISL_3068311	2021-07-16	Europe	Italy	Lazio	Rome	21A (Delta)	AY.12	GK	IRCCS San Gallicano Dermatological Institute	IRCCS Regina Elena National Cancer Institute
EPI_ISL_3068459	2021-07-16	Europe	Italy	Lazio	Rome	21A (Delta)	AY.4	GK	IRCCS San Gallicano Dermatological Institute	IRCCS Regina Elena National Cancer Institute
EPI_ISL_3068526	2021-07-16	Europe	Italy	Lazio	Rome	21A (Delta)	AY.12	GK	IRCCS San Gallicano Dermatological Institute	IRCCS Regina Elena National Cancer Institute
EPI_ISL_3068352	2021-07-16	Europe	Italy	Lazio	Rome	21A (Delta)	AY.9	GK	IRCCS San Gallicano Dermatological Institute	IRCCS Regina Elena National Cancer Institute
EPI_ISL_3068559	2021-07-16	Europe	Italy	Lazio	Rome	21A (Delta)	AY.4	GK	IRCCS San Gallicano Dermatological Institute	IRCCS Regina Elena National Cancer Institute
EPI_ISL_3068277	2021-07-16	Europe	Italy	Lazio	Rome	21A (Delta)	AY.4	GK	IRCCS San Gallicano Dermatological Institute	IRCCS Regina Elena National Cancer Institute
EPI_ISL_3068546	2021-07-16	Europe	Italy	Lazio	Rome	21A (Delta)	AY.4	GK	IRCCS San Gallicano Dermatological Institute	IRCCS Regina Elena National Cancer Institute
EPI_ISL_3068527	2021-07-16	Europe	Italy	Lazio	Rome	21A (Delta)	AY.7	GK	IRCCS San Gallicano Dermatological Institute	IRCCS Regina Elena National Cancer Institute
EPI_ISL_3068261	2021-07-16	Europe	Italy	Lazio	Rome	21A (Delta)	AY.4	GK	IRCCS San Gallicano Dermatological Institute	IRCCS Regina Elena National Cancer Institute
EPI_ISL_3068353	2021-07-16	Europe	Italy	Lazio	Rome	21A (Delta)	AY.4	GK	IRCCS San Gallicano Dermatological Institute	IRCCS Regina Elena National Cancer Institute
EPI_ISL_3068486	2021-07-16	Europe	Italy	Lazio	Rome	21A (Delta)	AY.10	GK	IRCCS San Gallicano Dermatological Institute	IRCCS Regina Elena National Cancer Institute
EPI_ISL_3068487	2021-07-16	Europe	Italy	Lazio	Rome	21A (Delta)	B.1.617.2	GK	IRCCS San Gallicano Dermatological Institute	IRCCS Regina Elena National Cancer Institute
EPI_ISL_3068574	2021-07-16	Europe	Italy	Lazio	Rome	21A (Delta)	AY.7	GK	IRCCS San Gallicano Dermatological Institute	IRCCS Regina Elena National Cancer Institute
EPI_ISL_3068415	2021-07-16	Europe	Italy	Lazio	Rome	21A (Delta)	AY.4	GK	IRCCS San Gallicano Dermatological Institute	IRCCS Regina Elena National Cancer Institute
EPI_ISL_3068488	2021-07-16	Europe	Italy	Lazio	Rome	21A (Delta)	AY.4	GK	IRCCS San Gallicano Dermatological Institute	IRCCS Regina Elena National Cancer Institute
EPI_ISL_3068354	2021-07-16	Europe	Italy	Lazio	Rome	20I (Alpha, V1)	B.1.1.7	GRY	IRCCS San Gallicano Dermatological Institute	IRCCS Regina Elena National Cancer Institute
EPI_ISL_3068489	2021-07-16	Europe	Italy	Lazio	Rome	21A (Delta)	AY.4	GK	IRCCS San Gallicano Dermatological Institute	IRCCS Regina Elena National Cancer Institute
EPI_ISL_3068539	2021-07-16	Europe	Italy	Lazio	Rome	21A (Delta)	AY.4	GK	IRCCS San Gallicano Dermatological Institute	IRCCS Regina Elena National Cancer Institute
EPI_ISL_3068460	2021-07-16	Europe	Italy	Lazio	Rome	21A (Delta)	AY.4	GK	IRCCS San Gallicano Dermatological Institute	IRCCS Regina Elena National Cancer Institute
EPI_ISL_3068504	2021-07-16	Europe	Italy	Lazio	Rome	21A (Delta)	AY.12	GK	IRCCS San Gallicano Dermatological Institute	IRCCS Regina Elena National Cancer Institute
EPI_ISL_3068355	2021-07-16	Europe	Italy	Lazio	Rome	21A (Delta)	AY.4	GK	IRCCS San Gallicano Dermatological Institute	IRCCS Regina Elena National Cancer Institute
EPI_ISL_3068490	2021-07-16	Europe	Italy	Lazio	Rome	21A (Delta)	AY.12	GK	IRCCS San Gallicano Dermatological Institute	IRCCS Regina Elena National Cancer Institute
EPI_ISL_3068511	2021-07-16	Europe	Italy	Lazio	Rome	21A (Delta)	AY.4	GK	IRCCS San Gallicano Dermatological Institute	IRCCS Regina Elena National Cancer Institute
EPI_ISL_3068356	2021-07-16	Europe	Italy	Lazio	Rome	21A (Delta)	AY.4	GK	IRCCS San Gallicano Dermatological Institute	IRCCS Regina Elena National Cancer Institute
EPI_ISL_3068461	2021-07-16	Europe	Italy	Lazio	Rome	21A (Delta)	AY.12	GK	IRCCS San Gallicano Dermatological Institute	IRCCS Regina Elena National Cancer Institute
EPI_ISL_3068462	2021-07-16	Europe	Italy	Lazio	Rome	21A (Delta)	AY.4	GK	IRCCS San Gallicano Dermatological Institute	IRCCS Regina Elena National Cancer Institute
EPI_ISL_3068505	2021-07-16	Europe	Italy	Lazio	Rome	21A (Delta)	AY.12	GK	IRCCS San Gallicano Dermatological Institute	IRCCS Regina Elena National Cancer Institute
EPI_ISL_3068416	2021-07-16	Europe	Italy	Lazio	Rome	21A (Delta)	AY.4	GK	IRCCS San Gallicano Dermatological Institute	IRCCS Regina Elena National Cancer Institute
EPI_ISL_3068463	2021-07-16	Europe	Italy	Lazio	Rome	21A (Delta)	AY.4	GK	IRCCS San Gallicano Dermatological Institute	IRCCS Regina Elena National Cancer Institute
EPI_ISL_3068417	2021-07-16	Europe	Italy	Lazio	Rome	21A (Delta)	AY.4	GK	IRCCS San Gallicano Dermatological Institute	IRCCS Regina Elena National Cancer Institute
EPI_ISL_3068464	2021-07-16	Europe	Italy	Lazio	Rome	21A (Delta)	AY.4	GK	IRCCS San Gallicano Dermatological Institute	IRCCS Regina Elena National Cancer Institute
EPI_ISL_3068528	2021-07-16	Europe	Italy	Lazio	Rome	21A (Delta)	AY.4	GK	IRCCS San Gallicano Dermatological Institute	IRCCS Regina Elena National Cancer Institute
EPI_ISL_3068418	2021-07-16	Europe	Italy	Lazio	Rome	21A (Delta)	AY.4	GK	IRCCS San Gallicano Dermatological Institute	IRCCS Regina Elena National Cancer Institute
EPI_ISL_3068419	2021-07-16	Europe	Italy	Lazio	Rome	21A (Delta)	AY.12	GK	IRCCS San Gallicano Dermatological Institute	IRCCS Regina Elena National Cancer Institute
EPI_ISL_3068357	2021-07-16	Europe	Italy	Lazio	Rome	21A (Delta)	AY.12	GK	IRCCS San Gallicano Dermatological Institute	IRCCS Regina Elena National Cancer Institute
EPI_ISL_3068518	2021-07-16	Europe	Italy	Lazio	Rome	21A (Delta)	B.1.617.2	GK	IRCCS San Gallicano Dermatological Institute	IRCCS Regina Elena National Cancer Institute
EPI_ISL_3068358	2021-07-16	Europe	Italy	Lazio	Rome	21A (Delta)	AY.9	GK	IRCCS San Gallicano Dermatological Institute	IRCCS Regina Elena National Cancer Institute
EPI_ISL_3068420	2021-07-16	Europe	Italy	Lazio	Rome	21A (Delta)	AY.12	GK	IRCCS San Gallicano Dermatological Institute	IRCCS Regina Elena National Cancer Institute
EPI_ISL_3068312	2021-07-16	Europe	Italy	Lazio	Rome	21A (Delta)	AY.12	GK	IRCCS San Gallicano Dermatological Institute	IRCCS Regina Elena National Cancer Institute
EPI_ISL_3068278	2021-07-16	Europe	Italy	Lazio	Rome	21A (Delta)	AY.4	GK	IRCCS San Gallicano Dermatological Institute	IRCCS Regina Elena National Cancer Institute
EPI_ISL_3068491	2021-07-16	Europe	Italy	Lazio	Rome	21A (Delta)	AY.12	GK	IRCCS San Gallicano Dermatological Institute	IRCCS Regina Elena National Cancer Institute
EPI_ISL_3068359	2021-07-16	Europe	Italy	Lazio	Rome	21A (Delta)	AY.12	GK	IRCCS San Gallicano Dermatological Institute	IRCCS Regina Elena National Cancer Institute
EPI_ISL_3068360	2021-07-16	Europe	Italy	Lazio	Rome	21A (Delta)	AY.12	GK	IRCCS San Gallicano Dermatological Institute	IRCCS Regina Elena National Cancer Institute
EPI_ISL_3068465	2021-07-16	Europe	Italy	Lazio	Rome	21A (Delta)	AY.12	GK	IRCCS San Gallicano Dermatological Institute	IRCCS Regina Elena National Cancer Institute
EPI_ISL_3068466	2021-07-16	Europe	Italy	Lazio	Rome	21A (Delta)	AY.12	GK	IRCCS San Gallicano Dermatological Institute	IRCCS Regina Elena National Cancer Institute
EPI_ISL_3068421	2021-07-16	Europe	Italy	Lazio	Rome	21A (Delta)	AY.12	GK	IRCCS San Gallicano Dermatological Institute	IRCCS Regina Elena National Cancer Institute
EPI_ISL_3068422	2021-07-16	Europe	Italy	Lazio	Rome	21A (Delta)	AY.4	GK	IRCCS San Gallicano Dermatological Institute	IRCCS Regina Elena National Cancer Institute
EPI_ISL_3068423	2021-07-16	Europe	Italy	Lazio	Rome	21A (Delta)	AY.12	GK	IRCCS San Gallicano Dermatological Institute	IRCCS Regina Elena National Cancer Institute
EPI_ISL_3068467	2021-07-16	Europe	Italy	Lazio	Rome	21A (Delta)	AY.4	GK	IRCCS San Gallicano Dermatological Institute	IRCCS Regina Elena National Cancer Institute
EPI_ISL_3068361	2021-07-16	Europe	Italy	Lazio	Rome	21A (Delta)	AY.4	GK	IRCCS San Gallicano Dermatological Institute	IRCCS Regina Elena National Cancer Institute
EPI_ISL_3068531	2021-07-16	Europe	Italy	Lazio	Rome	21A (Delta)	AY.4	GK	IRCCS San Gallicano Dermatological Institute	IRCCS Regina Elena National Cancer Institute
EPI_ISL_3068520	2021-07-16	Europe	Italy	Lazio	Rome	21A (Delta)	AY.4	GK	IRCCS San Gallicano Dermatological Institute	IRCCS Regina Elena National Cancer Institute
EPI_ISL_3068424	2021-07-16	Europe	Italy	Lazio	Rome	21A (Delta)	AY.4	GK	IRCCS San Gallicano Dermatological Institute	IRCCS Regina Elena National Cancer Institute
EPI_ISL_3068492	2021-07-16	Europe	Italy	Lazio	Rome	20I (Alpha, V1)	B.1.1.7	GRY	IRCCS San Gallicano Dermatological Institute	IRCCS Regina Elena National Cancer Institute
EPI_ISL_3068493	2021-07-16	Europe	Italy	Lazio	Rome	21A (Delta)	AY.12	GK	IRCCS San Gallicano Dermatological Institute	IRCCS Regina Elena National Cancer Institute
EPI_ISL_3068279	2021-07-16	Europe	Italy	Lazio	Rome	21A (Delta)	AY.4	GK	IRCCS San Gallicano Dermatological Institute	IRCCS Regina Elena National Cancer Institute
EPI_ISL_3068280	2021-07-16	Europe	Italy	Lazio	Rome	21A (Delta)	AY.12	GK	IRCCS San Gallicano Dermatological Institute	IRCCS Regina Elena National Cancer Institute
EPI_ISL_3068362	2021-07-16	Europe	Italy	Lazio	Rome	21A (Delta)	AY.4	GK	IRCCS San Gallicano Dermatological Institute	IRCCS Regina Elena National Cancer Institute
EPI_ISL_3068281	2021-07-16	Europe	Italy	Lazio	Rome	21A (Delta)	AY.12	GK	IRCCS San Gallicano Dermatological Institute	IRCCS Regina Elena National Cancer Institute
EPI_ISL_3068494	2021-07-16	Europe	Italy	Lazio	Rome	21A (Delta)	AY.12	GK	IRCCS San Gallicano Dermatological Institute	IRCCS Regina Elena National Cancer Institute
EPI_ISL_3068262	2021-07-16	Europe	Italy	Lazio	Rome	21A (Delta)	AY.4	GK	IRCCS San Gallicano Dermatological Institute	IRCCS Regina Elena National Cancer Institute
EPI_ISL_3068562	2021-07-16	Europe	Italy	Lazio	Rome	20J (Gamma, V3)	P.1.1	GR	IRCCS San Gallicano Dermatological Institute	IRCCS Regina Elena National Cancer Institute
EPI_ISL_3068468	2021-07-16	Europe	Italy	Lazio	Rome	21A (Delta)	AY.12	GK	IRCCS San Gallicano Dermatological Institute	IRCCS Regina Elena National Cancer Institute
EPI_ISL_3068551	2021-07-16	Europe	Italy	Lazio	Rome	21A (Delta)	AY.9	GK	IRCCS San Gallicano Dermatological Institute	IRCCS Regina Elena National Cancer Institute
EPI_ISL_3068547	2021-07-16	Europe	Italy	Lazio	Rome	21A (Delta)	AY.12	GK	IRCCS San Gallicano Dermatological Institute	IRCCS Regina Elena National Cancer Institute
EPI_ISL_3068506	2021-07-16	Europe	Italy	Lazio	Rome	21A (Delta)	AY.4	GK	IRCCS San Gallicano Dermatological Institute	IRCCS Regina Elena National Cancer Institute
EPI_ISL_3068425	2021-07-16	Europe	Italy	Lazio	Rome	21A (Delta)	AY.12	GK	IRCCS San Gallicano Dermatological Institute	IRCCS Regina Elena National Cancer Institute
EPI_ISL_3068495	2021-07-16	Europe	Italy	Lazio	Rome	21A (Delta)	AY.12	GK	IRCCS San Gallicano Dermatological Institute	IRCCS Regina Elena National Cancer Institute
EPI_ISL_3068363	2021-07-16	Europe	Italy	Lazio	Rome	21A (Delta)	B.1.617.2	GK	IRCCS San Gallicano Dermatological Institute	IRCCS Regina Elena National Cancer Institute
EPI_ISL_3068364	2021-07-16	Europe	Italy	Lazio	Rome	21A (Delta)	AY.12	GK	IRCCS San Gallicano Dermatological Institute	IRCCS Regina Elena National Cancer Institute
EPI_ISL_3068548	2021-07-16	Europe	Italy	Lazio	Rome	21A (Delta)	AY.4	GK	IRCCS San Gallicano Dermatological Institute	IRCCS Regina Elena National Cancer Institute
EPI_ISL_3068469	2021-07-16	Europe	Italy	Lazio	Rome	21A (Delta)	AY.4	GK	IRCCS San Gallicano Dermatological Institute	IRCCS Regina Elena National Cancer Institute
EPI_ISL_3068282	2021-07-16	Europe	Italy	Lazio	Rome	20I (Alpha, V1)	B.1.1.7	GRY	IRCCS San Gallicano Dermatological Institute	IRCCS Regina Elena National Cancer Institute
EPI_ISL_3068283	2021-07-16	Europe	Italy	Lazio	Rome	21A (Delta)	AY.4	GK	IRCCS San Gallicano Dermatological Institute	IRCCS Regina Elena National Cancer Institute
EPI_ISL_3068470	2021-07-16	Europe	Italy	Lazio	Rome	21A (Delta)	AY.4	GK	IRCCS San Gallicano Dermatological Institute	IRCCS Regina Elena National Cancer Institute
EPI_ISL_3068549	2021-07-16	Europe	Italy	Lazio	Rome	21A (Delta)	B.1.617.2	GK	IRCCS San Gallicano Dermatological Institute	IRCCS Regina Elena National Cancer Institute
EPI_ISL_3068263	2021-07-16	Europe	Italy	Lazio	Rome	21A (Delta)	AY.4	GK	IRCCS San Gallicano Dermatological Institute	IRCCS Regina Elena National Cancer Institute
EPI_ISL_3068540	2021-07-16	Europe	Italy	Lazio	Rome	21A (Delta)	AY.4	GK	IRCCS San Gallicano Dermatological Institute	IRCCS Regina Elena National Cancer Institute
EPI_ISL_3068426	2021-07-16	Europe	Italy	Lazio	Rome	21A (Delta)	AY.4	GK	IRCCS San Gallicano Dermatological Institute	IRCCS Regina Elena National Cancer Institute
EPI_ISL_3068427	2021-07-16	Europe	Italy	Lazio	Rome	21A (Delta)	AY.12	GK	IRCCS San Gallicano Dermatological Institute	IRCCS Regina Elena National Cancer Institute
EPI_ISL_3068313	2021-07-16	Europe	Italy	Lazio	Rome	21A (Delta)	AY.12	GK	IRCCS San Gallicano Dermatological Institute	IRCCS Regina Elena National Cancer Institute
EPI_ISL_3161640	2021-07-17	Europe	Italy	Lazio	Rome	21A (Delta)	AY.12	GK	IRCCS San Gallicano Dermatological Institute	IRCCS Regina Elena National Cancer Institute
EPI_ISL_3161458	2021-07-17	Europe	Italy	Lazio	Rome	21A (Delta)	AY.12	GK	IRCCS San Gallicano Dermatological Institute	IRCCS Regina Elena National Cancer Institute
EPI_ISL_3161423	2021-07-17	Europe	Italy	Lazio	Rome	20J (Gamma, V3)	P.1	GR	IRCCS San Gallicano Dermatological Institute	IRCCS Regina Elena National Cancer Institute
EPI_ISL_3161459	2021-07-17	Europe	Italy	Lazio	Rome	21A (Delta)	AY.12	GK	IRCCS San Gallicano Dermatological Institute	IRCCS Regina Elena National Cancer Institute
EPI_ISL_3161641	2021-07-17	Europe	Italy	Lazio	Rome	21A (Delta)	AY.9	GK	IRCCS San Gallicano Dermatological Institute	IRCCS Regina Elena National Cancer Institute
EPI_ISL_3161424	2021-07-17	Europe	Italy	Lazio	Rome	21A (Delta)	AY.4	GK	IRCCS San Gallicano Dermatological Institute	IRCCS Regina Elena National Cancer Institute
EPI_ISL_3161460	2021-07-17	Europe	Italy	Lazio	Rome	21A (Delta)	AY.9	GK	IRCCS San Gallicano Dermatological Institute	IRCCS Regina Elena National Cancer Institute
EPI_ISL_3161461	2021-07-17	Europe	Italy	Lazio	Rome	21A (Delta)	AY.12	GK	IRCCS San Gallicano Dermatological Institute	IRCCS Regina Elena National Cancer Institute
EPI_ISL_3161462	2021-07-17	Europe	Italy	Lazio	Rome	21A (Delta)	AY.12	GK	IRCCS San Gallicano Dermatological Institute	IRCCS Regina Elena National Cancer Institute
EPI_ISL_3161425	2021-07-17	Europe	Italy	Lazio	Rome	21A (Delta)	AY.7	GK	IRCCS San Gallicano Dermatological Institute	IRCCS Regina Elena National Cancer Institute
EPI_ISL_3161463	2021-07-17	Europe	Italy	Lazio	Rome	21A (Delta)	AY.12	GK	IRCCS San Gallicano Dermatological Institute	IRCCS Regina Elena National Cancer Institute
EPI_ISL_3161656	2021-07-17	Europe	Italy	Lazio	Rome	21A (Delta)	B.1.617.2	GK	IRCCS San Gallicano Dermatological Institute	IRCCS Regina Elena National Cancer Institute
EPI_ISL_3161590	2021-07-17	Europe	Italy	Lazio	Rome	21A (Delta)	AY.4	GK	IRCCS San Gallicano Dermatological Institute	IRCCS Regina Elena National Cancer Institute
EPI_ISL_3161464	2021-07-17	Europe	Italy	Lazio	Rome	21A (Delta)	AY.12	GK	IRCCS San Gallicano Dermatological Institute	IRCCS Regina Elena National Cancer Institute
EPI_ISL_3161439	2021-07-18	Europe	Italy	Lazio	Rome	21A (Delta)	AY.4	GK	IRCCS San Gallicano Dermatological Institute	IRCCS Regina Elena National Cancer Institute
EPI_ISL_3161440	2021-07-18	Europe	Italy	Lazio	Rome	21A (Delta)	AY.6	GK	IRCCS San Gallicano Dermatological Institute	IRCCS Regina Elena National Cancer Institute
EPI_ISL_3161647	2021-07-18	Europe	Italy	Lazio	Rome	21A (Delta)	B.1.617.2	GK	IRCCS San Gallicano Dermatological Institute	IRCCS Regina Elena National Cancer Institute
EPI_ISL_3161512	2021-07-18	Europe	Italy	Lazio	Rome	21A (Delta)	AY.9	GK	IRCCS San Gallicano Dermatological Institute	IRCCS Regina Elena National Cancer Institute
EPI_ISL_3161441	2021-07-18	Europe	Italy	Lazio	Rome	21A (Delta)	AY.12	GK	IRCCS San Gallicano Dermatological Institute	IRCCS Regina Elena National Cancer Institute
EPI_ISL_3161465	2021-07-18	Europe	Italy	Lazio	Rome	21A (Delta)	AY.9	GK	IRCCS San Gallicano Dermatological Institute	IRCCS Regina Elena National Cancer Institute
EPI_ISL_3161513	2021-07-18	Europe	Italy	Lazio	Rome	21A (Delta)	AY.12	GK	IRCCS San Gallicano Dermatological Institute	IRCCS Regina Elena National Cancer Institute
EPI_ISL_3161621	2021-07-18	Europe	Italy	Lazio	Rome	21A (Delta)	AY.4	GK	IRCCS San Gallicano Dermatological Institute	IRCCS Regina Elena National Cancer Institute
EPI_ISL_3161603	2021-07-18	Europe	Italy	Lazio	Rome	21A (Delta)	AY.12	GK	IRCCS San Gallicano Dermatological Institute	IRCCS Regina Elena National Cancer Institute
EPI_ISL_3161466	2021-07-18	Europe	Italy	Lazio	Rome	21A (Delta)	AY.4	GK	IRCCS San Gallicano Dermatological Institute	IRCCS Regina Elena National Cancer Institute
EPI_ISL_3161467	2021-07-18	Europe	Italy	Lazio	Rome	21A (Delta)	AY.12	GK	IRCCS San Gallicano Dermatological Institute	IRCCS Regina Elena National Cancer Institute
EPI_ISL_3161514	2021-07-18	Europe	Italy	Lazio	Rome	21A (Delta)	AY.12	GK	IRCCS San Gallicano Dermatological Institute	IRCCS Regina Elena National Cancer Institute
EPI_ISL_3161642	2021-07-18	Europe	Italy	Lazio	Rome	21A (Delta)	AY.12	GK	IRCCS San Gallicano Dermatological Institute	IRCCS Regina Elena National Cancer Institute
EPI_ISL_3161622	2021-07-18	Europe	Italy	Lazio	Rome	21A (Delta)	AY.12	GK	IRCCS San Gallicano Dermatological Institute	IRCCS Regina Elena National Cancer Institute
EPI_ISL_3068428	2021-07-19	Europe	Italy	Lazio	Rome	21A (Delta)	AY.12	GK	IRCCS San Gallicano Dermatological Institute	IRCCS Regina Elena National Cancer Institute
EPI_ISL_3161515	2021-07-19	Europe	Italy	Lazio	Rome	21A (Delta)	AY.4	GK	IRCCS San Gallicano Dermatological Institute	IRCCS Regina Elena National Cancer Institute
EPI_ISL_3161415	2021-07-19	Europe	Italy	Lazio	Rome	21A (Delta)	AY.4	GK	IRCCS San Gallicano Dermatological Institute	IRCCS Regina Elena National Cancer Institute
EPI_ISL_3161468	2021-07-19	Europe	Italy	Lazio	Rome	21A (Delta)	AY.12	GK	IRCCS San Gallicano Dermatological Institute	IRCCS Regina Elena National Cancer Institute
EPI_ISL_3161416	2021-07-19	Europe	Italy	Lazio	Rome	21A (Delta)	AY.9	GK	IRCCS San Gallicano Dermatological Institute	IRCCS Regina Elena National Cancer Institute
EPI_ISL_3161426	2021-07-19	Europe	Italy	Lazio	Rome	21A (Delta)	AY.4	GK	IRCCS San Gallicano Dermatological Institute	IRCCS Regina Elena National Cancer Institute
EPI_ISL_3161469	2021-07-19	Europe	Italy	Lazio	Rome	21A (Delta)	B.1.617.2	GK	IRCCS San Gallicano Dermatological Institute	IRCCS Regina Elena National Cancer Institute
EPI_ISL_3161470	2021-07-19	Europe	Italy	Lazio	Rome	21A (Delta)	AY.9	GK	IRCCS San Gallicano Dermatological Institute	IRCCS Regina Elena National Cancer Institute
EPI_ISL_3161516	2021-07-19	Europe	Italy	Lazio	Rome	21A (Delta)	AY.12	GK	IRCCS San Gallicano Dermatological Institute	IRCCS Regina Elena National Cancer Institute
EPI_ISL_3161471	2021-07-19	Europe	Italy	Lazio	Rome	21A (Delta)	B.1.617.2	GK	IRCCS San Gallicano Dermatological Institute	IRCCS Regina Elena National Cancer Institute
EPI_ISL_3161472	2021-07-19	Europe	Italy	Lazio	Rome	21A (Delta)	B.1.617.2	GK	IRCCS San Gallicano Dermatological Institute	IRCCS Regina Elena National Cancer Institute
EPI_ISL_3161473	2021-07-19	Europe	Italy	Lazio	Rome	21A (Delta)	B.1.617.2	GK	IRCCS San Gallicano Dermatological Institute	IRCCS Regina Elena National Cancer Institute
EPI_ISL_3161417	2021-07-19	Europe	Italy	Lazio	Rome	21A (Delta)	AY.12	GK	IRCCS San Gallicano Dermatological Institute	IRCCS Regina Elena National Cancer Institute
EPI_ISL_3161474	2021-07-19	Europe	Italy	Lazio	Rome	21A (Delta)	AY.4	GK	IRCCS San Gallicano Dermatological Institute	IRCCS Regina Elena National Cancer Institute
EPI_ISL_3161517	2021-07-19	Europe	Italy	Lazio	Rome	21A (Delta)	AY.12	GK	IRCCS San Gallicano Dermatological Institute	IRCCS Regina Elena National Cancer Institute
EPI_ISL_3161591	2021-07-19	Europe	Italy	Lazio	Rome	21A (Delta)	AY.12	GK	IRCCS San Gallicano Dermatological Institute	IRCCS Regina Elena National Cancer Institute
EPI_ISL_3161604	2021-07-19	Europe	Italy	Lazio	Rome	21A (Delta)	AY.12	GK	IRCCS San Gallicano Dermatological Institute	IRCCS Regina Elena National Cancer Institute
EPI_ISL_3161592	2021-07-19	Europe	Italy	Lazio	Rome	21A (Delta)	AY.4	GK	IRCCS San Gallicano Dermatological Institute	IRCCS Regina Elena National Cancer Institute
EPI_ISL_3161427	2021-07-19	Europe	Italy	Lazio	Rome	21A (Delta)	AY.9	GK	IRCCS San Gallicano Dermatological Institute	IRCCS Regina Elena National Cancer Institute
EPI_ISL_3161418	2021-07-19	Europe	Italy	Lazio	Rome	21A (Delta)	AY.12	GK	IRCCS San Gallicano Dermatological Institute	IRCCS Regina Elena National Cancer Institute
EPI_ISL_3161442	2021-07-20	Europe	Italy	Lazio	Rome	21A (Delta)	AY.4	GK	IRCCS San Gallicano Dermatological Institute	IRCCS Regina Elena National Cancer Institute
EPI_ISL_3161443	2021-07-20	Europe	Italy	Lazio	Rome	21A (Delta)	AY.4	GK	IRCCS San Gallicano Dermatological Institute	IRCCS Regina Elena National Cancer Institute
EPI_ISL_3161605	2021-07-20	Europe	Italy	Lazio	Rome	21A (Delta)	AY.4	GK	IRCCS San Gallicano Dermatological Institute	IRCCS Regina Elena National Cancer Institute
EPI_ISL_3161557	2021-07-20	Europe	Italy	Lazio	Rome	21A (Delta)	B.1.617.2	GK	IRCCS San Gallicano Dermatological Institute	IRCCS Regina Elena National Cancer Institute
EPI_ISL_3161606	2021-07-20	Europe	Italy	Lazio	Rome	21A (Delta)	AY.4	GK	IRCCS San Gallicano Dermatological Institute	IRCCS Regina Elena National Cancer Institute
EPI_ISL_3161558	2021-07-20	Europe	Italy	Lazio	Rome	21A (Delta)	B.1.617.2	GK	IRCCS San Gallicano Dermatological Institute	IRCCS Regina Elena National Cancer Institute
EPI_ISL_3161475	2021-07-20	Europe	Italy	Lazio	Rome	21A (Delta)	AY.12	GK	IRCCS San Gallicano Dermatological Institute	IRCCS Regina Elena National Cancer Institute
EPI_ISL_3161518	2021-07-20	Europe	Italy	Lazio	Rome	21A (Delta)	AY.12	GK	IRCCS San Gallicano Dermatological Institute	IRCCS Regina Elena National Cancer Institute
EPI_ISL_3161476	2021-07-20	Europe	Italy	Lazio	Rome	21A (Delta)	AY.9	GK	IRCCS San Gallicano Dermatological Institute	IRCCS Regina Elena National Cancer Institute
EPI_ISL_3161477	2021-07-20	Europe	Italy	Lazio	Rome	21A (Delta)	AY.4	GK	IRCCS San Gallicano Dermatological Institute	IRCCS Regina Elena National Cancer Institute
EPI_ISL_3161676	2021-07-20	Europe	Italy	Lazio	Rome	21A (Delta)	B.1.617.2	GK	IRCCS San Gallicano Dermatological Institute	IRCCS Regina Elena National Cancer Institute
EPI_ISL_3161419	2021-07-20	Europe	Italy	Lazio	Rome	21A (Delta)	B.1.617.2	GK	IRCCS San Gallicano Dermatological Institute	IRCCS Regina Elena National Cancer Institute
EPI_ISL_3161444	2021-07-20	Europe	Italy	Lazio	Rome	21A (Delta)	AY.9	GK	IRCCS San Gallicano Dermatological Institute	IRCCS Regina Elena National Cancer Institute
EPI_ISL_3161478	2021-07-20	Europe	Italy	Lazio	Rome	21A (Delta)	AY.12	GK	IRCCS San Gallicano Dermatological Institute	IRCCS Regina Elena National Cancer Institute
EPI_ISL_3161428	2021-07-20	Europe	Italy	Lazio	Rome	21A (Delta)	AY.7	GK	IRCCS San Gallicano Dermatological Institute	IRCCS Regina Elena National Cancer Institute
EPI_ISL_3161593	2021-07-21	Europe	Italy	Lazio	Rome	21A (Delta)	AY.4	GK	IRCCS San Gallicano Dermatological Institute	IRCCS Regina Elena National Cancer Institute
EPI_ISL_3420014	2021-07-21	Europe	Italy	Lazio	Rome	21A (Delta)	AY.12	GK	IRCCS San Gallicano Dermatological Institute	IRCCS Regina Elena National Cancer Institute
EPI_ISL_3161559	2021-07-21	Europe	Italy	Lazio	Rome	21A (Delta)	AY.4	GK	IRCCS San Gallicano Dermatological Institute	IRCCS Regina Elena National Cancer Institute
EPI_ISL_3161445	2021-07-21	Europe	Italy	Lazio	Rome	21A (Delta)	AY.12	GK	IRCCS San Gallicano Dermatological Institute	IRCCS Regina Elena National Cancer Institute
EPI_ISL_3161479	2021-07-21	Europe	Italy	Lazio	Rome	21A (Delta)	AY.12	GK	IRCCS San Gallicano Dermatological Institute	IRCCS Regina Elena National Cancer Institute
EPI_ISL_3161446	2021-07-22	Europe	Italy	Lazio	Rome	21A (Delta)	AY.12	GK	IRCCS San Gallicano Dermatological Institute	IRCCS Regina Elena National Cancer Institute
EPI_ISL_3161429	2021-07-22	Europe	Italy	Lazio	Rome	21A (Delta)	AY.12	GK	IRCCS San Gallicano Dermatological Institute	IRCCS Regina Elena National Cancer Institute
EPI_ISL_3161430	2021-07-22	Europe	Italy	Lazio	Rome	21A (Delta)	AY.9	GK	IRCCS San Gallicano Dermatological Institute	IRCCS Regina Elena National Cancer Institute
EPI_ISL_3161447	2021-07-22	Europe	Italy	Lazio	Rome	21A (Delta)	AY.12	GK	IRCCS San Gallicano Dermatological Institute	IRCCS Regina Elena National Cancer Institute
EPI_ISL_3161519	2021-07-22	Europe	Italy	Lazio	Rome	21A (Delta)	B.1.617.2	GK	IRCCS San Gallicano Dermatological Institute	IRCCS Regina Elena National Cancer Institute
EPI_ISL_3161657	2021-07-22	Europe	Italy	Lazio	Rome	21A (Delta)	AY.4	GK	IRCCS San Gallicano Dermatological Institute	IRCCS Regina Elena National Cancer Institute
EPI_ISL_3161480	2021-07-22	Europe	Italy	Lazio	Rome	21A (Delta)	AY.4	GK	IRCCS San Gallicano Dermatological Institute	IRCCS Regina Elena National Cancer Institute
EPI_ISL_3161481	2021-07-22	Europe	Italy	Lazio	Rome	21A (Delta)	B.1.617.2	GK	IRCCS San Gallicano Dermatological Institute	IRCCS Regina Elena National Cancer Institute
EPI_ISL_3161431	2021-07-22	Europe	Italy	Lazio	Rome	21A (Delta)	AY.7	GK	IRCCS San Gallicano Dermatological Institute	IRCCS Regina Elena National Cancer Institute
EPI_ISL_3161482	2021-07-22	Europe	Italy	Lazio	Rome	21A (Delta)	B.1.617.2	GK	IRCCS San Gallicano Dermatological Institute	IRCCS Regina Elena National Cancer Institute
EPI_ISL_3161668	2021-07-22	Europe	Italy	Lazio	Rome	21A (Delta)	AY.12	GK	IRCCS San Gallicano Dermatological Institute	IRCCS Regina Elena National Cancer Institute
EPI_ISL_3161520	2021-07-22	Europe	Italy	Lazio	Rome	21A (Delta)	B.1.617.2	GK	IRCCS San Gallicano Dermatological Institute	IRCCS Regina Elena National Cancer Institute
EPI_ISL_3161658	2021-07-22	Europe	Italy	Lazio	Rome	21A (Delta)	B.1.617.2	GK	IRCCS San Gallicano Dermatological Institute	IRCCS Regina Elena National Cancer Institute
EPI_ISL_3161483	2021-07-22	Europe	Italy	Lazio	Rome	21A (Delta)	AY.12	GK	IRCCS San Gallicano Dermatological Institute	IRCCS Regina Elena National Cancer Institute
EPI_ISL_3161448	2021-07-22	Europe	Italy	Lazio	Rome	21A (Delta)	B.1.617.2	GK	IRCCS San Gallicano Dermatological Institute	IRCCS Regina Elena National Cancer Institute
EPI_ISL_3161432	2021-07-22	Europe	Italy	Lazio	Rome	21A (Delta)	B.1.617.2	GK	IRCCS San Gallicano Dermatological Institute	IRCCS Regina Elena National Cancer Institute
EPI_ISL_3161484	2021-07-22	Europe	Italy	Lazio	Rome	21A (Delta)	AY.12	GK	IRCCS San Gallicano Dermatological Institute	IRCCS Regina Elena National Cancer Institute
EPI_ISL_3161521	2021-07-22	Europe	Italy	Lazio	Rome	21A (Delta)	B.1.617.2	GK	IRCCS San Gallicano Dermatological Institute	IRCCS Regina Elena National Cancer Institute
EPI_ISL_3161485	2021-07-22	Europe	Italy	Lazio	Rome	21A (Delta)	B.1.617.2	GK	IRCCS San Gallicano Dermatological Institute	IRCCS Regina Elena National Cancer Institute
EPI_ISL_3161486	2021-07-22	Europe	Italy	Lazio	Rome	20I (Alpha, V1)	B.1.1.7	GR	IRCCS San Gallicano Dermatological Institute	IRCCS Regina Elena National Cancer Institute
EPI_ISL_3161560	2021-07-22	Europe	Italy	Lazio	Rome	21A (Delta)	B.1.617.2	GK	IRCCS San Gallicano Dermatological Institute	IRCCS Regina Elena National Cancer Institute
EPI_ISL_3161648	2021-07-22	Europe	Italy	Lazio	Rome	21A (Delta)	AY.12	GK	IRCCS San Gallicano Dermatological Institute	IRCCS Regina Elena National Cancer Institute
EPI_ISL_3161487	2021-07-22	Europe	Italy	Lazio	Rome	21A (Delta)	AY.12	GK	IRCCS San Gallicano Dermatological Institute	IRCCS Regina Elena National Cancer Institute
EPI_ISL_3161522	2021-07-22	Europe	Italy	Lazio	Rome	21A (Delta)	AY.4	GK	IRCCS San Gallicano Dermatological Institute	IRCCS Regina Elena National Cancer Institute
EPI_ISL_3161420	2021-07-22	Europe	Italy	Lazio	Rome	21A (Delta)	AY.4	GK	IRCCS San Gallicano Dermatological Institute	IRCCS Regina Elena National Cancer Institute
EPI_ISL_3161607	2021-07-22	Europe	Italy	Lazio	Rome	21A (Delta)	AY.9	GK	IRCCS San Gallicano Dermatological Institute	IRCCS Regina Elena National Cancer Institute
EPI_ISL_3161669	2021-07-22	Europe	Italy	Lazio	Rome	21A (Delta)	AY.12	GK	IRCCS San Gallicano Dermatological Institute	IRCCS Regina Elena National Cancer Institute
EPI_ISL_3161488	2021-07-22	Europe	Italy	Lazio	Rome	21A (Delta)	AY.12	GK	IRCCS San Gallicano Dermatological Institute	IRCCS Regina Elena National Cancer Institute
EPI_ISL_3161523	2021-07-22	Europe	Italy	Lazio	Rome	21A (Delta)	AY.4	GK	IRCCS San Gallicano Dermatological Institute	IRCCS Regina Elena National Cancer Institute
EPI_ISL_3161524	2021-07-22	Europe	Italy	Lazio	Rome	21A (Delta)	AY.12	GK	IRCCS San Gallicano Dermatological Institute	IRCCS Regina Elena National Cancer Institute
EPI_ISL_3161421	2021-07-22	Europe	Italy	Lazio	Rome	21A (Delta)	AY.7	GK	IRCCS San Gallicano Dermatological Institute	IRCCS Regina Elena National Cancer Institute
EPI_ISL_3161561	2021-07-22	Europe	Italy	Lazio	Rome	21A (Delta)	B.1.617.2	GK	IRCCS San Gallicano Dermatological Institute	IRCCS Regina Elena National Cancer Institute
EPI_ISL_3161449	2021-07-22	Europe	Italy	Lazio	Rome	21A (Delta)	AY.12	GK	IRCCS San Gallicano Dermatological Institute	IRCCS Regina Elena National Cancer Institute
EPI_ISL_3161489	2021-07-22	Europe	Italy	Lazio	Rome	21A (Delta)	B.1.617.2	GK	IRCCS San Gallicano Dermatological Institute	IRCCS Regina Elena National Cancer Institute
EPI_ISL_3161525	2021-07-22	Europe	Italy	Lazio	Rome	21A (Delta)	AY.7	GK	IRCCS San Gallicano Dermatological Institute	IRCCS Regina Elena National Cancer Institute
EPI_ISL_3161649	2021-07-22	Europe	Italy	Lazio	Rome	21A (Delta)	B.1.617.2	GK	IRCCS San Gallicano Dermatological Institute	IRCCS Regina Elena National Cancer Institute
EPI_ISL_3161490	2021-07-22	Europe	Italy	Lazio	Rome	21A (Delta)	AY.7	GK	IRCCS San Gallicano Dermatological Institute	IRCCS Regina Elena National Cancer Institute
EPI_ISL_3161491	2021-07-22	Europe	Italy	Lazio	Rome	21A (Delta)	B.1.617.2	GK	IRCCS San Gallicano Dermatological Institute	IRCCS Regina Elena National Cancer Institute
EPI_ISL_3161433	2021-07-22	Europe	Italy	Lazio	Rome	21A (Delta)	AY.7	GK	IRCCS San Gallicano Dermatological Institute	IRCCS Regina Elena National Cancer Institute
EPI_ISL_3161492	2021-07-22	Europe	Italy	Lazio	Rome	21A (Delta)	AY.12	GK	IRCCS San Gallicano Dermatological Institute	IRCCS Regina Elena National Cancer Institute
EPI_ISL_3161450	2021-07-22	Europe	Italy	Lazio	Rome	21A (Delta)	AY.4	GK	IRCCS San Gallicano Dermatological Institute	IRCCS Regina Elena National Cancer Institute
EPI_ISL_3161451	2021-07-22	Europe	Italy	Lazio	Rome	21A (Delta)	AY.4	GK	IRCCS San Gallicano Dermatological Institute	IRCCS Regina Elena National Cancer Institute
EPI_ISL_3161434	2021-07-22	Europe	Italy	Lazio	Rome	21A (Delta)	AY.12	GK	IRCCS San Gallicano Dermatological Institute	IRCCS Regina Elena National Cancer Institute
EPI_ISL_3161594	2021-07-22	Europe	Italy	Lazio	Rome	21A (Delta)	AY.4	GK	IRCCS San Gallicano Dermatological Institute	IRCCS Regina Elena National Cancer Institute
EPI_ISL_3161643	2021-07-22	Europe	Italy	Lazio	Rome	21A (Delta)	AY.12	GK	IRCCS San Gallicano Dermatological Institute	IRCCS Regina Elena National Cancer Institute
EPI_ISL_3161526	2021-07-22	Europe	Italy	Lazio	Rome	21A (Delta)	AY.12	GK	IRCCS San Gallicano Dermatological Institute	IRCCS Regina Elena National Cancer Institute
EPI_ISL_3161527	2021-07-22	Europe	Italy	Lazio	Rome	21A (Delta)	AY.4	GK	IRCCS San Gallicano Dermatological Institute	IRCCS Regina Elena National Cancer Institute
EPI_ISL_3161452	2021-07-22	Europe	Italy	Lazio	Rome	21A (Delta)	AY.4	GK	IRCCS San Gallicano Dermatological Institute	IRCCS Regina Elena National Cancer Institute
EPI_ISL_3161493	2021-07-22	Europe	Italy	Lazio	Rome	21A (Delta)	B.1.617.2	GK	IRCCS San Gallicano Dermatological Institute	IRCCS Regina Elena National Cancer Institute
EPI_ISL_3161494	2021-07-22	Europe	Italy	Lazio	Rome	21A (Delta)	AY.4	GK	IRCCS San Gallicano Dermatological Institute	IRCCS Regina Elena National Cancer Institute
EPI_ISL_3161528	2021-07-22	Europe	Italy	Lazio	Rome	21A (Delta)	AY.12	GK	IRCCS San Gallicano Dermatological Institute	IRCCS Regina Elena National Cancer Institute
EPI_ISL_3161662	2021-07-22	Europe	Italy	Lazio	Rome	21A (Delta)	AY.12	GK	IRCCS San Gallicano Dermatological Institute	IRCCS Regina Elena National Cancer Institute
EPI_ISL_3161435	2021-07-22	Europe	Italy	Lazio	Rome	21A (Delta)	AY.12	GK	IRCCS San Gallicano Dermatological Institute	IRCCS Regina Elena National Cancer Institute
EPI_ISL_3161495	2021-07-22	Europe	Italy	Lazio	Rome	21A (Delta)	AY.7	GK	IRCCS San Gallicano Dermatological Institute	IRCCS Regina Elena National Cancer Institute
EPI_ISL_3161562	2021-07-22	Europe	Italy	Lazio	Rome	20I (Alpha, V1)	B.1.1.7	GR	IRCCS San Gallicano Dermatological Institute	IRCCS Regina Elena National Cancer Institute
EPI_ISL_3161436	2021-07-22	Europe	Italy	Lazio	Rome	21A (Delta)	AY.12	GK	IRCCS San Gallicano Dermatological Institute	IRCCS Regina Elena National Cancer Institute
EPI_ISL_3161453	2021-07-22	Europe	Italy	Lazio	Rome	21A (Delta)	AY.4	GK	IRCCS San Gallicano Dermatological Institute	IRCCS Regina Elena National Cancer Institute
EPI_ISL_3161530	2021-07-22	Europe	Italy	Lazio	Rome	21A (Delta)	AY.4	GK	IRCCS San Gallicano Dermatological Institute	IRCCS Regina Elena National Cancer Institute
EPI_ISL_3161531	2021-07-22	Europe	Italy	Lazio	Rome	21A (Delta)	AY.4	GK	IRCCS San Gallicano Dermatological Institute	IRCCS Regina Elena National Cancer Institute
EPI_ISL_3161496	2021-07-22	Europe	Italy	Lazio	Rome	21A (Delta)	AY.4	GK	IRCCS San Gallicano Dermatological Institute	IRCCS Regina Elena National Cancer Institute
EPI_ISL_3161563	2021-07-22	Europe	Italy	Lazio	Rome	21A (Delta)	B.1.617.2	GK	IRCCS San Gallicano Dermatological Institute	IRCCS Regina Elena National Cancer Institute
EPI_ISL_3161659	2021-07-22	Europe	Italy	Lazio	Rome	21A (Delta)	B.1.617.2	GK	IRCCS San Gallicano Dermatological Institute	IRCCS Regina Elena National Cancer Institute
EPI_ISL_3161677	2021-07-22	Europe	Italy	Lazio	Rome	21A (Delta)	AY.12	GK	IRCCS San Gallicano Dermatological Institute	IRCCS Regina Elena National Cancer Institute
EPI_ISL_3161644	2021-07-22	Europe	Italy	Lazio	Rome	21A (Delta)	AY.4	GK	IRCCS San Gallicano Dermatological Institute	IRCCS Regina Elena National Cancer Institute
EPI_ISL_3161564	2021-07-22	Europe	Italy	Lazio	Rome	21A (Delta)	AY.4	GK	IRCCS San Gallicano Dermatological Institute	IRCCS Regina Elena National Cancer Institute
EPI_ISL_3161532	2021-07-22	Europe	Italy	Lazio	Rome	21A (Delta)	AY.9	GK	IRCCS San Gallicano Dermatological Institute	IRCCS Regina Elena National Cancer Institute
EPI_ISL_3161670	2021-07-22	Europe	Italy	Lazio	Rome	21A (Delta)	AY.4	GK	IRCCS San Gallicano Dermatological Institute	IRCCS Regina Elena National Cancer Institute
EPI_ISL_3161454	2021-07-22	Europe	Italy	Lazio	Rome	21A (Delta)	AY.4	GK	IRCCS San Gallicano Dermatological Institute	IRCCS Regina Elena National Cancer Institute
EPI_ISL_3161671	2021-07-22	Europe	Italy	Lazio	Rome	21A (Delta)	AY.12	GK	IRCCS San Gallicano Dermatological Institute	IRCCS Regina Elena National Cancer Institute
EPI_ISL_3161497	2021-07-22	Europe	Italy	Lazio	Rome	21A (Delta)	AY.12	GK	IRCCS San Gallicano Dermatological Institute	IRCCS Regina Elena National Cancer Institute
EPI_ISL_3161533	2021-07-22	Europe	Italy	Lazio	Rome	21A (Delta)	AY.7	GK	IRCCS San Gallicano Dermatological Institute	IRCCS Regina Elena National Cancer Institute
EPI_ISL_3161565	2021-07-22	Europe	Italy	Lazio	Rome	21A (Delta)	AY.12	GK	IRCCS San Gallicano Dermatological Institute	IRCCS Regina Elena National Cancer Institute
EPI_ISL_3161630	2021-07-22	Europe	Italy	Lazio	Rome	21A (Delta)	AY.4	GK	IRCCS San Gallicano Dermatological Institute	IRCCS Regina Elena National Cancer Institute
EPI_ISL_3161678	2021-07-22	Europe	Italy	Lazio	Rome	21A (Delta)	AY.12	GK	IRCCS San Gallicano Dermatological Institute	IRCCS Regina Elena National Cancer Institute
EPI_ISL_3161596	2021-07-22	Europe	Italy	Lazio	Rome	21A (Delta)	AY.9	GK	IRCCS San Gallicano Dermatological Institute	IRCCS Regina Elena National Cancer Institute
EPI_ISL_3161566	2021-07-22	Europe	Italy	Lazio	Rome	21A (Delta)	AY.9	GK	IRCCS San Gallicano Dermatological Institute	IRCCS Regina Elena National Cancer Institute
EPI_ISL_3161623	2021-07-22	Europe	Italy	Lazio	Rome	21A (Delta)	AY.4	GK	IRCCS San Gallicano Dermatological Institute	IRCCS Regina Elena National Cancer Institute
EPI_ISL_3161498	2021-07-22	Europe	Italy	Lazio	Rome	21A (Delta)	AY.12	GK	IRCCS San Gallicano Dermatological Institute	IRCCS Regina Elena National Cancer Institute
EPI_ISL_3161608	2021-07-22	Europe	Italy	Lazio	Rome	21A (Delta)	B.1.617.2	GK	IRCCS San Gallicano Dermatological Institute	IRCCS Regina Elena National Cancer Institute
EPI_ISL_3161567	2021-07-22	Europe	Italy	Lazio	Rome	21A (Delta)	AY.4	GK	IRCCS San Gallicano Dermatological Institute	IRCCS Regina Elena National Cancer Institute
EPI_ISL_3161645	2021-07-22	Europe	Italy	Lazio	Rome	21A (Delta)	AY.12	GK	IRCCS San Gallicano Dermatological Institute	IRCCS Regina Elena National Cancer Institute
EPI_ISL_3161609	2021-07-22	Europe	Italy	Lazio	Rome	21A (Delta)	AY.12	GK	IRCCS San Gallicano Dermatological Institute	IRCCS Regina Elena National Cancer Institute
EPI_ISL_3161651	2021-07-22	Europe	Italy	Lazio	Rome	21A (Delta)	AY.4	GK	IRCCS San Gallicano Dermatological Institute	IRCCS Regina Elena National Cancer Institute
EPI_ISL_3161568	2021-07-22	Europe	Italy	Lazio	Rome	21A (Delta)	AY.4	GK	IRCCS San Gallicano Dermatological Institute	IRCCS Regina Elena National Cancer Institute
EPI_ISL_3161569	2021-07-22	Europe	Italy	Lazio	Rome	20J (Gamma, V3)	P.1	GR	IRCCS San Gallicano Dermatological Institute	IRCCS Regina Elena National Cancer Institute
EPI_ISL_3161534	2021-07-22	Europe	Italy	Lazio	Rome	21A (Delta)	AY.4	GK	IRCCS San Gallicano Dermatological Institute	IRCCS Regina Elena National Cancer Institute
EPI_ISL_3161631	2021-07-22	Europe	Italy	Lazio	Rome	21A (Delta)	AY.12	GK	IRCCS San Gallicano Dermatological Institute	IRCCS Regina Elena National Cancer Institute
EPI_ISL_3161597	2021-07-22	Europe	Italy	Lazio	Rome	21A (Delta)	AY.12	GK	IRCCS San Gallicano Dermatological Institute	IRCCS Regina Elena National Cancer Institute
EPI_ISL_3161455	2021-07-22	Europe	Italy	Lazio	Rome	21A (Delta)	AY.4	GK	IRCCS San Gallicano Dermatological Institute	IRCCS Regina Elena National Cancer Institute
EPI_ISL_3161499	2021-07-22	Europe	Italy	Lazio	Rome	21A (Delta)	AY.7	GK	IRCCS San Gallicano Dermatological Institute	IRCCS Regina Elena National Cancer Institute
EPI_ISL_3161610	2021-07-22	Europe	Italy	Lazio	Rome	21A (Delta)	AY.12	GK	IRCCS San Gallicano Dermatological Institute	IRCCS Regina Elena National Cancer Institute
EPI_ISL_3161570	2021-07-22	Europe	Italy	Lazio	Rome	21A (Delta)	AY.9	GK	IRCCS San Gallicano Dermatological Institute	IRCCS Regina Elena National Cancer Institute
EPI_ISL_3161422	2021-07-22	Europe	Italy	Lazio	Rome	21A (Delta)	AY.4	GK	IRCCS San Gallicano Dermatological Institute	IRCCS Regina Elena National Cancer Institute
EPI_ISL_3161683	2021-07-22	Europe	Italy	Lazio	Rome	21A (Delta)	AY.12	GK	IRCCS San Gallicano Dermatological Institute	IRCCS Regina Elena National Cancer Institute
EPI_ISL_3161535	2021-07-22	Europe	Italy	Lazio	Rome	21A (Delta)	B.1.617.2	GK	IRCCS San Gallicano Dermatological Institute	IRCCS Regina Elena National Cancer Institute
EPI_ISL_3161633	2021-07-22	Europe	Italy	Lazio	Rome	21A (Delta)	AY.4	GK	IRCCS San Gallicano Dermatological Institute	IRCCS Regina Elena National Cancer Institute
EPI_ISL_3161663	2021-07-22	Europe	Italy	Lazio	Rome	21A (Delta)	AY.4	GK	IRCCS San Gallicano Dermatological Institute	IRCCS Regina Elena National Cancer Institute
EPI_ISL_3161536	2021-07-22	Europe	Italy	Lazio	Rome	21A (Delta)	AY.4	GK	IRCCS San Gallicano Dermatological Institute	IRCCS Regina Elena National Cancer Institute
EPI_ISL_3161611	2021-07-22	Europe	Italy	Lazio	Rome	21A (Delta)	AY.7	GK	IRCCS San Gallicano Dermatological Institute	IRCCS Regina Elena National Cancer Institute
EPI_ISL_3161571	2021-07-22	Europe	Italy	Lazio	Rome	20I (Alpha, V1)	B.1.1.7	GR	IRCCS San Gallicano Dermatological Institute	IRCCS Regina Elena National Cancer Institute
EPI_ISL_3161624	2021-07-22	Europe	Italy	Lazio	Rome	20I (Alpha, V1)	B.1.1.7	GR	IRCCS San Gallicano Dermatological Institute	IRCCS Regina Elena National Cancer Institute
EPI_ISL_3161500	2021-07-22	Europe	Italy	Lazio	Rome	21A (Delta)	AY.4	GK	IRCCS San Gallicano Dermatological Institute	IRCCS Regina Elena National Cancer Institute
EPI_ISL_3161612	2021-07-22	Europe	Italy	Lazio	Rome	21A (Delta)	AY.9	GK	IRCCS San Gallicano Dermatological Institute	IRCCS Regina Elena National Cancer Institute
EPI_ISL_3161613	2021-07-22	Europe	Italy	Lazio	Rome	21A (Delta)	AY.12	GK	IRCCS San Gallicano Dermatological Institute	IRCCS Regina Elena National Cancer Institute
EPI_ISL_3161572	2021-07-22	Europe	Italy	Lazio	Rome	21A (Delta)	AY.12	GK	IRCCS San Gallicano Dermatological Institute	IRCCS Regina Elena National Cancer Institute
EPI_ISL_3161456	2021-07-22	Europe	Italy	Lazio	Rome	21A (Delta)	AY.4	GK	IRCCS San Gallicano Dermatological Institute	IRCCS Regina Elena National Cancer Institute
EPI_ISL_3161685	2021-07-22	Europe	Italy	Lazio	Rome	21A (Delta)	AY.12	GK	IRCCS San Gallicano Dermatological Institute	IRCCS Regina Elena National Cancer Institute
EPI_ISL_3161598	2021-07-22	Europe	Italy	Lazio	Rome	21A (Delta)	AY.12	GK	IRCCS San Gallicano Dermatological Institute	IRCCS Regina Elena National Cancer Institute
EPI_ISL_3161537	2021-07-22	Europe	Italy	Lazio	Rome	21A (Delta)	AY.12	GK	IRCCS San Gallicano Dermatological Institute	IRCCS Regina Elena National Cancer Institute
EPI_ISL_3161573	2021-07-22	Europe	Italy	Lazio	Rome	21A (Delta)	AY.12	GK	IRCCS San Gallicano Dermatological Institute	IRCCS Regina Elena National Cancer Institute
EPI_ISL_3161679	2021-07-22	Europe	Italy	Lazio	Rome	21A (Delta)	AY.4	GK	IRCCS San Gallicano Dermatological Institute	IRCCS Regina Elena National Cancer Institute
EPI_ISL_3161574	2021-07-22	Europe	Italy	Lazio	Rome	21A (Delta)	AY.4	GK	IRCCS San Gallicano Dermatological Institute	IRCCS Regina Elena National Cancer Institute
EPI_ISL_3161501	2021-07-22	Europe	Italy	Lazio	Rome	21A (Delta)	AY.12	GK	IRCCS San Gallicano Dermatological Institute	IRCCS Regina Elena National Cancer Institute
EPI_ISL_3161575	2021-07-22	Europe	Italy	Lazio	Rome	21A (Delta)	B.1.617.2	GK	IRCCS San Gallicano Dermatological Institute	IRCCS Regina Elena National Cancer Institute
EPI_ISL_3161538	2021-07-22	Europe	Italy	Lazio	Rome	21A (Delta)	AY.12	GK	IRCCS San Gallicano Dermatological Institute	IRCCS Regina Elena National Cancer Institute
EPI_ISL_3161539	2021-07-22	Europe	Italy	Lazio	Rome	21A (Delta)	B.1.617.2	GK	IRCCS San Gallicano Dermatological Institute	IRCCS Regina Elena National Cancer Institute
EPI_ISL_3161540	2021-07-22	Europe	Italy	Lazio	Rome	21A (Delta)	B.1.617.2	GK	IRCCS San Gallicano Dermatological Institute	IRCCS Regina Elena National Cancer Institute
EPI_ISL_3161684	2021-07-22	Europe	Italy	Lazio	Rome	21A (Delta)	B.1.617.2	GK	IRCCS San Gallicano Dermatological Institute	IRCCS Regina Elena National Cancer Institute
EPI_ISL_3161576	2021-07-22	Europe	Italy	Lazio	Rome	21A (Delta)	AY.12	GK	IRCCS San Gallicano Dermatological Institute	IRCCS Regina Elena National Cancer Institute
EPI_ISL_3161541	2021-07-22	Europe	Italy	Lazio	Rome	21A (Delta)	AY.4	GK	IRCCS San Gallicano Dermatological Institute	IRCCS Regina Elena National Cancer Institute
EPI_ISL_3161577	2021-07-22	Europe	Italy	Lazio	Rome	21A (Delta)	AY.12	GK	IRCCS San Gallicano Dermatological Institute	IRCCS Regina Elena National Cancer Institute
EPI_ISL_3161578	2021-07-22	Europe	Italy	Lazio	Rome	21A (Delta)	B.1.617.2	GK	IRCCS San Gallicano Dermatological Institute	IRCCS Regina Elena National Cancer Institute
EPI_ISL_3161682	2021-07-22	Europe	Italy	Lazio	Rome	21A (Delta)	AY.12	GK	IRCCS San Gallicano Dermatological Institute	IRCCS Regina Elena National Cancer Institute
EPI_ISL_3161599	2021-07-22	Europe	Italy	Lazio	Rome	21A (Delta)	AY.4	GK	IRCCS San Gallicano Dermatological Institute	IRCCS Regina Elena National Cancer Institute
EPI_ISL_3161457	2021-07-22	Europe	Italy	Lazio	Rome	21A (Delta)	AY.12	GK	IRCCS San Gallicano Dermatological Institute	IRCCS Regina Elena National Cancer Institute
EPI_ISL_3161614	2021-07-22	Europe	Italy	Lazio	Rome	21A (Delta)	B.1.617.2	GK	IRCCS San Gallicano Dermatological Institute	IRCCS Regina Elena National Cancer Institute
EPI_ISL_3161579	2021-07-22	Europe	Italy	Lazio	Rome	21A (Delta)	AY.12	GK	IRCCS San Gallicano Dermatological Institute	IRCCS Regina Elena National Cancer Institute
EPI_ISL_3161542	2021-07-22	Europe	Italy	Lazio	Rome	21A (Delta)	AY.12	GK	IRCCS San Gallicano Dermatological Institute	IRCCS Regina Elena National Cancer Institute
EPI_ISL_3161580	2021-07-22	Europe	Italy	Lazio	Rome	21A (Delta)	AY.12	GK	IRCCS San Gallicano Dermatological Institute	IRCCS Regina Elena National Cancer Institute
EPI_ISL_3161634	2021-07-22	Europe	Italy	Lazio	Rome	21A (Delta)	AY.4	GK	IRCCS San Gallicano Dermatological Institute	IRCCS Regina Elena National Cancer Institute
EPI_ISL_3161543	2021-07-22	Europe	Italy	Lazio	Rome	21A (Delta)	AY.12	GK	IRCCS San Gallicano Dermatological Institute	IRCCS Regina Elena National Cancer Institute
EPI_ISL_3161581	2021-07-22	Europe	Italy	Lazio	Rome	21A (Delta)	B.1.617.2	GK	IRCCS San Gallicano Dermatological Institute	IRCCS Regina Elena National Cancer Institute
EPI_ISL_3161660	2021-07-22	Europe	Italy	Lazio	Rome	21A (Delta)	AY.12	GK	IRCCS San Gallicano Dermatological Institute	IRCCS Regina Elena National Cancer Institute
EPI_ISL_3161653	2021-07-22	Europe	Italy	Lazio	Rome	21A (Delta)	AY.4	GK	IRCCS San Gallicano Dermatological Institute	IRCCS Regina Elena National Cancer Institute
EPI_ISL_3161582	2021-07-22	Europe	Italy	Lazio	Rome	21A (Delta)	AY.12	GK	IRCCS San Gallicano Dermatological Institute	IRCCS Regina Elena National Cancer Institute
EPI_ISL_3161544	2021-07-22	Europe	Italy	Lazio	Rome	21A (Delta)	AY.12	GK	IRCCS San Gallicano Dermatological Institute	IRCCS Regina Elena National Cancer Institute
EPI_ISL_3161502	2021-07-22	Europe	Italy	Lazio	Rome	21A (Delta)	B.1.617.2	GK	IRCCS San Gallicano Dermatological Institute	IRCCS Regina Elena National Cancer Institute
EPI_ISL_3161583	2021-07-22	Europe	Italy	Lazio	Rome	21A (Delta)	B.1.617.2	GK	IRCCS San Gallicano Dermatological Institute	IRCCS Regina Elena National Cancer Institute
EPI_ISL_3161625	2021-07-22	Europe	Italy	Lazio	Rome	21A (Delta)	AY.12	GK	IRCCS San Gallicano Dermatological Institute	IRCCS Regina Elena National Cancer Institute
EPI_ISL_3161503	2021-07-22	Europe	Italy	Lazio	Rome	21A (Delta)	AY.9	GK	IRCCS San Gallicano Dermatological Institute	IRCCS Regina Elena National Cancer Institute
EPI_ISL_3161635	2021-07-22	Europe	Italy	Lazio	Rome	21A (Delta)	AY.4	GK	IRCCS San Gallicano Dermatological Institute	IRCCS Regina Elena National Cancer Institute
EPI_ISL_3161615	2021-07-22	Europe	Italy	Lazio	Rome	21A (Delta)	AY.4	GK	IRCCS San Gallicano Dermatological Institute	IRCCS Regina Elena National Cancer Institute
EPI_ISL_3161504	2021-07-22	Europe	Italy	Lazio	Rome	21A (Delta)	AY.12	GK	IRCCS San Gallicano Dermatological Institute	IRCCS Regina Elena National Cancer Institute
EPI_ISL_3161616	2021-07-22	Europe	Italy	Lazio	Rome	21A (Delta)	AY.12	GK	IRCCS San Gallicano Dermatological Institute	IRCCS Regina Elena National Cancer Institute
EPI_ISL_3161600	2021-07-22	Europe	Italy	Lazio	Rome	21A (Delta)	B.1.617.2	GK	IRCCS San Gallicano Dermatological Institute	IRCCS Regina Elena National Cancer Institute
EPI_ISL_3161545	2021-07-22	Europe	Italy	Lazio	Rome	21A (Delta)	AY.4	GK	IRCCS San Gallicano Dermatological Institute	IRCCS Regina Elena National Cancer Institute
EPI_ISL_3161584	2021-07-22	Europe	Italy	Lazio	Rome	21A (Delta)	AY.4	GK	IRCCS San Gallicano Dermatological Institute	IRCCS Regina Elena National Cancer Institute
EPI_ISL_3161617	2021-07-22	Europe	Italy	Lazio	Rome	21A (Delta)	AY.12	GK	IRCCS San Gallicano Dermatological Institute	IRCCS Regina Elena National Cancer Institute
EPI_ISL_3161601	2021-07-22	Europe	Italy	Lazio	Rome	21A (Delta)	AY.4	GK	IRCCS San Gallicano Dermatological Institute	IRCCS Regina Elena National Cancer Institute
EPI_ISL_3161546	2021-07-22	Europe	Italy	Lazio	Rome	21A (Delta)	AY.12	GK	IRCCS San Gallicano Dermatological Institute	IRCCS Regina Elena National Cancer Institute
EPI_ISL_3161654	2021-07-22	Europe	Italy	Lazio	Rome	21A (Delta)	AY.5	GK	IRCCS San Gallicano Dermatological Institute	IRCCS Regina Elena National Cancer Institute
EPI_ISL_3161636	2021-07-22	Europe	Italy	Lazio	Rome	21A (Delta)	AY.12	GK	IRCCS San Gallicano Dermatological Institute	IRCCS Regina Elena National Cancer Institute
EPI_ISL_3161547	2021-07-22	Europe	Italy	Lazio	Rome	21A (Delta)	AY.12	GK	IRCCS San Gallicano Dermatological Institute	IRCCS Regina Elena National Cancer Institute
EPI_ISL_3161602	2021-07-22	Europe	Italy	Lazio	Rome	21A (Delta)	AY.12	GK	IRCCS San Gallicano Dermatological Institute	IRCCS Regina Elena National Cancer Institute
EPI_ISL_3161548	2021-07-22	Europe	Italy	Lazio	Rome	21A (Delta)	AY.12	GK	IRCCS San Gallicano Dermatological Institute	IRCCS Regina Elena National Cancer Institute
EPI_ISL_3161664	2021-07-22	Europe	Italy	Lazio	Rome	21A (Delta)	AY.12	GK	IRCCS San Gallicano Dermatological Institute	IRCCS Regina Elena National Cancer Institute
EPI_ISL_3161646	2021-07-22	Europe	Italy	Lazio	Rome	21A (Delta)	AY.4	GK	IRCCS San Gallicano Dermatological Institute	IRCCS Regina Elena National Cancer Institute
EPI_ISL_3161637	2021-07-22	Europe	Italy	Lazio	Rome	21A (Delta)	AY.12	GK	IRCCS San Gallicano Dermatological Institute	IRCCS Regina Elena National Cancer Institute
EPI_ISL_3161638	2021-07-22	Europe	Italy	Lazio	Rome	21A (Delta)	AY.12	GK	IRCCS San Gallicano Dermatological Institute	IRCCS Regina Elena National Cancer Institute
EPI_ISL_3161655	2021-07-22	Europe	Italy	Lazio	Rome	21A (Delta)	AY.12	GK	IRCCS San Gallicano Dermatological Institute	IRCCS Regina Elena National Cancer Institute
EPI_ISL_3161505	2021-07-22	Europe	Italy	Lazio	Rome	21A (Delta)	AY.12	GK	IRCCS San Gallicano Dermatological Institute	IRCCS Regina Elena National Cancer Institute
EPI_ISL_3161665	2021-07-22	Europe	Italy	Lazio	Rome	21A (Delta)	AY.9	GK	IRCCS San Gallicano Dermatological Institute	IRCCS Regina Elena National Cancer Institute
EPI_ISL_3161672	2021-07-22	Europe	Italy	Lazio	Rome	21A (Delta)	AY.12	GK	IRCCS San Gallicano Dermatological Institute	IRCCS Regina Elena National Cancer Institute
EPI_ISL_3161549	2021-07-22	Europe	Italy	Lazio	Rome	20I (Alpha, V1)	B.1.1.7	GR	IRCCS San Gallicano Dermatological Institute	IRCCS Regina Elena National Cancer Institute
EPI_ISL_3161585	2021-07-22	Europe	Italy	Lazio	Rome	21A (Delta)	AY.4	GK	IRCCS San Gallicano Dermatological Institute	IRCCS Regina Elena National Cancer Institute
EPI_ISL_3161550	2021-07-22	Europe	Italy	Lazio	Rome	21A (Delta)	AY.4	GK	IRCCS San Gallicano Dermatological Institute	IRCCS Regina Elena National Cancer Institute
EPI_ISL_3161673	2021-07-22	Europe	Italy	Lazio	Rome	21A (Delta)	AY.12	GK	IRCCS San Gallicano Dermatological Institute	IRCCS Regina Elena National Cancer Institute
EPI_ISL_3161437	2021-07-22	Europe	Italy	Lazio	Rome	20I (Alpha, V1)	B.1.1.7	GR	IRCCS San Gallicano Dermatological Institute	IRCCS Regina Elena National Cancer Institute
EPI_ISL_3161674	2021-07-22	Europe	Italy	Lazio	Rome	21A (Delta)	AY.12	GK	IRCCS San Gallicano Dermatological Institute	IRCCS Regina Elena National Cancer Institute
EPI_ISL_3161666	2021-07-22	Europe	Italy	Lazio	Rome	21A (Delta)	AY.12	GK	IRCCS San Gallicano Dermatological Institute	IRCCS Regina Elena National Cancer Institute
EPI_ISL_3161506	2021-07-22	Europe	Italy	Lazio	Rome	21A (Delta)	AY.12	GK	IRCCS San Gallicano Dermatological Institute	IRCCS Regina Elena National Cancer Institute
EPI_ISL_3161551	2021-07-22	Europe	Italy	Lazio	Rome	21A (Delta)	AY.4	GK	IRCCS San Gallicano Dermatological Institute	IRCCS Regina Elena National Cancer Institute
EPI_ISL_3161681	2021-07-22	Europe	Italy	Lazio	Rome	21A (Delta)	AY.12	GK	IRCCS San Gallicano Dermatological Institute	IRCCS Regina Elena National Cancer Institute
EPI_ISL_3161507	2021-07-22	Europe	Italy	Lazio	Rome	21A (Delta)	AY.4	GK	IRCCS San Gallicano Dermatological Institute	IRCCS Regina Elena National Cancer Institute
EPI_ISL_3161618	2021-07-22	Europe	Italy	Lazio	Rome	21A (Delta)	AY.12	GK	IRCCS San Gallicano Dermatological Institute	IRCCS Regina Elena National Cancer Institute
EPI_ISL_3161508	2021-07-22	Europe	Italy	Lazio	Rome	21A (Delta)	AY.4	GK	IRCCS San Gallicano Dermatological Institute	IRCCS Regina Elena National Cancer Institute
EPI_ISL_3161619	2021-07-22	Europe	Italy	Lazio	Rome	21A (Delta)	B.1.617.2	GK	IRCCS San Gallicano Dermatological Institute	IRCCS Regina Elena National Cancer Institute
EPI_ISL_3161675	2021-07-22	Europe	Italy	Lazio	Rome	21A (Delta)	AY.12	GK	IRCCS San Gallicano Dermatological Institute	IRCCS Regina Elena National Cancer Institute
EPI_ISL_3161509	2021-07-22	Europe	Italy	Lazio	Rome	21A (Delta)	AY.12	GK	IRCCS San Gallicano Dermatological Institute	IRCCS Regina Elena National Cancer Institute
EPI_ISL_3161586	2021-07-22	Europe	Italy	Lazio	Rome	21A (Delta)	AY.7	GK	IRCCS San Gallicano Dermatological Institute	IRCCS Regina Elena National Cancer Institute
EPI_ISL_3161587	2021-07-22	Europe	Italy	Lazio	Rome	21A (Delta)	AY.12	GK	IRCCS San Gallicano Dermatological Institute	IRCCS Regina Elena National Cancer Institute
EPI_ISL_3161510	2021-07-22	Europe	Italy	Lazio	Rome	21A (Delta)	AY.4	GK	IRCCS San Gallicano Dermatological Institute	IRCCS Regina Elena National Cancer Institute
EPI_ISL_3161588	2021-07-22	Europe	Italy	Lazio	Rome	21A (Delta)	AY.12	GK	IRCCS San Gallicano Dermatological Institute	IRCCS Regina Elena National Cancer Institute
EPI_ISL_3161552	2021-07-22	Europe	Italy	Lazio	Rome	21A (Delta)	AY.12	GK	IRCCS San Gallicano Dermatological Institute	IRCCS Regina Elena National Cancer Institute
EPI_ISL_3161511	2021-07-22	Europe	Italy	Lazio	Rome	21A (Delta)	AY.12	GK	IRCCS San Gallicano Dermatological Institute	IRCCS Regina Elena National Cancer Institute
EPI_ISL_3161553	2021-07-22	Europe	Italy	Lazio	Rome	20J (Gamma, V3)	P.1.1	GR	IRCCS San Gallicano Dermatological Institute	IRCCS Regina Elena National Cancer Institute
EPI_ISL_3161554	2021-07-22	Europe	Italy	Lazio	Rome	20J (Gamma, V3)	P.1	GR	IRCCS San Gallicano Dermatological Institute	IRCCS Regina Elena National Cancer Institute
EPI_ISL_3161626	2021-07-22	Europe	Italy	Lazio	Rome	21A (Delta)	AY.4	GK	IRCCS San Gallicano Dermatological Institute	IRCCS Regina Elena National Cancer Institute
EPI_ISL_3161639	2021-07-22	Europe	Italy	Lazio	Rome	21A (Delta)	AY.9	GK	IRCCS San Gallicano Dermatological Institute	IRCCS Regina Elena National Cancer Institute
EPI_ISL_3161555	2021-07-22	Europe	Italy	Lazio	Rome	21A (Delta)	B.1.617.2	GK	IRCCS San Gallicano Dermatological Institute	IRCCS Regina Elena National Cancer Institute
EPI_ISL_3161620	2021-07-22	Europe	Italy	Lazio	Rome	21A (Delta)	AY.7	GK	IRCCS San Gallicano Dermatological Institute	IRCCS Regina Elena National Cancer Institute
EPI_ISL_3161667	2021-07-22	Europe	Italy	Lazio	Rome	21A (Delta)	AY.4	GK	IRCCS San Gallicano Dermatological Institute	IRCCS Regina Elena National Cancer Institute
EPI_ISL_3161589	2021-07-22	Europe	Italy	Lazio	Rome	21A (Delta)	AY.12	GK	IRCCS San Gallicano Dermatological Institute	IRCCS Regina Elena National Cancer Institute
EPI_ISL_3161627	2021-07-22	Europe	Italy	Lazio	Rome	21A (Delta)	AY.4	GK	IRCCS San Gallicano Dermatological Institute	IRCCS Regina Elena National Cancer Institute
EPI_ISL_3161628	2021-07-22	Europe	Italy	Lazio	Rome	21A (Delta)	B.1.617.2	GK	IRCCS San Gallicano Dermatological Institute	IRCCS Regina Elena National Cancer Institute
EPI_ISL_3161556	2021-07-22	Europe	Italy	Lazio	Rome	21A (Delta)	AY.9	GK	IRCCS San Gallicano Dermatological Institute	IRCCS Regina Elena National Cancer Institute
EPI_ISL_3161629	2021-07-24	Europe	Italy	Lazio	Rome	21A (Delta)	AY.7	GK	IRCCS San Gallicano Dermatological Institute	IRCCS Regina Elena National Cancer Institute
EPI_ISL_3419780	2021-07-24	Europe	Italy	Lazio	Rome	21A (Delta)	AY.12	O	IRCCS San Gallicano Dermatological Institute	IRCCS Regina Elena National Cancer Institute
EPI_ISL_3419831	2021-07-24	Europe	Italy	Lazio	Rome	21A (Delta)	AY.7	O	IRCCS San Gallicano Dermatological Institute	IRCCS Regina Elena National Cancer Institute
EPI_ISL_3419781	2021-07-24	Europe	Italy	Lazio	Rome	21A (Delta)	AY.12	O	IRCCS San Gallicano Dermatological Institute	IRCCS Regina Elena National Cancer Institute
EPI_ISL_3419912	2021-07-24	Europe	Italy	Lazio	Rome	21A (Delta)	AY.12	O	IRCCS San Gallicano Dermatological Institute	IRCCS Regina Elena National Cancer Institute
EPI_ISL_3419782	2021-07-24	Europe	Italy	Lazio	Rome	21A (Delta)	B.1.617.2	GK	IRCCS San Gallicano Dermatological Institute	IRCCS Regina Elena National Cancer Institute
EPI_ISL_3419783	2021-07-24	Europe	Italy	Lazio	Rome	21A (Delta)	AY.12	O	IRCCS San Gallicano Dermatological Institute	IRCCS Regina Elena National Cancer Institute
EPI_ISL_3419952	2021-07-24	Europe	Italy	Lazio	Rome	21A (Delta)	B.1.617.2	GK	IRCCS San Gallicano Dermatological Institute	IRCCS Regina Elena National Cancer Institute
EPI_ISL_3419743	2021-07-24	Europe	Italy	Lazio	Rome	21A (Delta)	B.1.617.2	GK	IRCCS San Gallicano Dermatological Institute	IRCCS Regina Elena National Cancer Institute
EPI_ISL_3419888	2021-07-24	Europe	Italy	Lazio	Rome	21A (Delta)	B.1.617.2	GK	IRCCS San Gallicano Dermatological Institute	IRCCS Regina Elena National Cancer Institute
EPI_ISL_3419926	2021-07-24	Europe	Italy	Lazio	Rome	21A (Delta)	B.1.617.2	GK	IRCCS San Gallicano Dermatological Institute	IRCCS Regina Elena National Cancer Institute
EPI_ISL_3419927	2021-07-24	Europe	Italy	Lazio	Rome	21A (Delta)	B.1.617.2	GK	IRCCS San Gallicano Dermatological Institute	IRCCS Regina Elena National Cancer Institute
EPI_ISL_3419850	2021-07-24	Europe	Italy	Lazio	Rome	21A (Delta)	AY.9	O	IRCCS San Gallicano Dermatological Institute	IRCCS Regina Elena National Cancer Institute
EPI_ISL_3419784	2021-07-24	Europe	Italy	Lazio	Rome	21A (Delta)	B.1.617.2	O	IRCCS San Gallicano Dermatological Institute	IRCCS Regina Elena National Cancer Institute
EPI_ISL_3419928	2021-07-24	Europe	Italy	Lazio	Rome	21A (Delta)	B.1.617.2	GK	IRCCS San Gallicano Dermatological Institute	IRCCS Regina Elena National Cancer Institute
EPI_ISL_3419785	2021-07-24	Europe	Italy	Lazio	Rome	21A (Delta)	AY.12	GK	IRCCS San Gallicano Dermatological Institute	IRCCS Regina Elena National Cancer Institute
EPI_ISL_3419975	2021-07-24	Europe	Italy	Lazio	Rome	21A (Delta)	B.1.617.2	GK	IRCCS San Gallicano Dermatological Institute	IRCCS Regina Elena National Cancer Institute
EPI_ISL_3419966	2021-07-24	Europe	Italy	Lazio	Rome	21A (Delta)	B.1.617.2	GK	IRCCS San Gallicano Dermatological Institute	IRCCS Regina Elena National Cancer Institute
EPI_ISL_3419953	2021-07-24	Europe	Italy	Lazio	Rome	21A (Delta)	AY.12	GK	IRCCS San Gallicano Dermatological Institute	IRCCS Regina Elena National Cancer Institute
EPI_ISL_3419786	2021-07-24	Europe	Italy	Lazio	Rome	21A (Delta)	B.1.617.2	GK	IRCCS San Gallicano Dermatological Institute	IRCCS Regina Elena National Cancer Institute
EPI_ISL_3419787	2021-07-24	Europe	Italy	Lazio	Rome	21A (Delta)	AY.12	O	IRCCS San Gallicano Dermatological Institute	IRCCS Regina Elena National Cancer Institute
EPI_ISL_3419832	2021-07-24	Europe	Italy	Lazio	Rome	21A (Delta)	AY.7	GK	IRCCS San Gallicano Dermatological Institute	IRCCS Regina Elena National Cancer Institute
EPI_ISL_3419788	2021-07-24	Europe	Italy	Lazio	Rome	21A (Delta)	B.1.617.2	GK	IRCCS San Gallicano Dermatological Institute	IRCCS Regina Elena National Cancer Institute
EPI_ISL_3419929	2021-07-24	Europe	Italy	Lazio	Rome	21A (Delta)	AY.12	GK	IRCCS San Gallicano Dermatological Institute	IRCCS Regina Elena National Cancer Institute
EPI_ISL_3419930	2021-07-24	Europe	Italy	Lazio	Rome	21A (Delta)	B.1.617.2	O	IRCCS San Gallicano Dermatological Institute	IRCCS Regina Elena National Cancer Institute
EPI_ISL_3419789	2021-07-24	Europe	Italy	Lazio	Rome	21A (Delta)	B.1.617.2	O	IRCCS San Gallicano Dermatological Institute	IRCCS Regina Elena National Cancer Institute
EPI_ISL_3419833	2021-07-24	Europe	Italy	Lazio	Rome	21A (Delta)	AY.12	O	IRCCS San Gallicano Dermatological Institute	IRCCS Regina Elena National Cancer Institute
EPI_ISL_3419954	2021-07-24	Europe	Italy	Lazio	Rome	21A (Delta)	B.1.617.2	GK	IRCCS San Gallicano Dermatological Institute	IRCCS Regina Elena National Cancer Institute
EPI_ISL_3419834	2021-07-24	Europe	Italy	Lazio	Rome	21A (Delta)	AY.12	GK	IRCCS San Gallicano Dermatological Institute	IRCCS Regina Elena National Cancer Institute
EPI_ISL_3419931	2021-07-24	Europe	Italy	Lazio	Rome	21A (Delta)	AY.12	GK	IRCCS San Gallicano Dermatological Institute	IRCCS Regina Elena National Cancer Institute
EPI_ISL_3419744	2021-07-24	Europe	Italy	Lazio	Rome	21A (Delta)	AY.9	O	IRCCS San Gallicano Dermatological Institute	IRCCS Regina Elena National Cancer Institute
EPI_ISL_3419790	2021-07-24	Europe	Italy	Lazio	Rome	21A (Delta)	AY.12	O	IRCCS San Gallicano Dermatological Institute	IRCCS Regina Elena National Cancer Institute
EPI_ISL_3419791	2021-07-24	Europe	Italy	Lazio	Rome	21A (Delta)	AY.4	O	IRCCS San Gallicano Dermatological Institute	IRCCS Regina Elena National Cancer Institute
EPI_ISL_3420016	2021-07-24	Europe	Italy	Lazio	Rome	21A (Delta)	AY.12	GK	IRCCS San Gallicano Dermatological Institute	IRCCS Regina Elena National Cancer Institute
EPI_ISL_3419745	2021-07-26	Europe	Italy	Lazio	Rome	21A (Delta)	AY.4	GK	IRCCS San Gallicano Dermatological Institute	IRCCS Regina Elena National Cancer Institute
EPI_ISL_3419746	2021-07-26	Europe	Italy	Lazio	Rome	21A (Delta)	AY.9	GK	IRCCS San Gallicano Dermatological Institute	IRCCS Regina Elena National Cancer Institute
EPI_ISL_3419747	2021-07-26	Europe	Italy	Lazio	Rome	21A (Delta)	B.1.617.2	O	IRCCS San Gallicano Dermatological Institute	IRCCS Regina Elena National Cancer Institute
EPI_ISL_3419717	2021-07-26	Europe	Italy	Lazio	Rome	21A (Delta)	AY.12	GK	IRCCS San Gallicano Dermatological Institute	IRCCS Regina Elena National Cancer Institute
EPI_ISL_3419932	2021-07-26	Europe	Italy	Lazio	Rome	21A (Delta)	AY.12	O	IRCCS San Gallicano Dermatological Institute	IRCCS Regina Elena National Cancer Institute
EPI_ISL_3419889	2021-07-26	Europe	Italy	Lazio	Rome	21A (Delta)	B.1.617.2	O	IRCCS San Gallicano Dermatological Institute	IRCCS Regina Elena National Cancer Institute
EPI_ISL_3419921	2021-07-26	Europe	Italy	Lazio	Rome	21A (Delta)	AY.12	GK	IRCCS San Gallicano Dermatological Institute	IRCCS Regina Elena National Cancer Institute
EPI_ISL_3419792	2021-07-26	Europe	Italy	Lazio	Rome	21A (Delta)	B.1.617.2	O	IRCCS San Gallicano Dermatological Institute	IRCCS Regina Elena National Cancer Institute
EPI_ISL_3419875	2021-07-26	Europe	Italy	Lazio	Rome	21A (Delta)	AY.9	O	IRCCS San Gallicano Dermatological Institute	IRCCS Regina Elena National Cancer Institute
EPI_ISL_3419793	2021-07-27	Europe	Italy	Lazio	Rome	21A (Delta)	AY.4	GK	IRCCS San Gallicano Dermatological Institute	IRCCS Regina Elena National Cancer Institute
EPI_ISL_3419748	2021-07-28	Europe	Italy	Lazio	Rome	21A (Delta)	AY.4	GK	IRCCS San Gallicano Dermatological Institute	IRCCS Regina Elena National Cancer Institute
EPI_ISL_3419851	2021-07-28	Europe	Italy	Lazio	Rome	21A (Delta)	B.1.617.2	GK	IRCCS San Gallicano Dermatological Institute	IRCCS Regina Elena National Cancer Institute
EPI_ISL_3419835	2021-07-28	Europe	Italy	Lazio	Rome	21A (Delta)	B.1.617.2	O	IRCCS San Gallicano Dermatological Institute	IRCCS Regina Elena National Cancer Institute
EPI_ISL_3419749	2021-07-28	Europe	Italy	Lazio	Rome	21A (Delta)	AY.9	GK	IRCCS San Gallicano Dermatological Institute	IRCCS Regina Elena National Cancer Institute
EPI_ISL_3419852	2021-07-28	Europe	Italy	Lazio	Rome	21A (Delta)	AY.12	GK	IRCCS San Gallicano Dermatological Institute	IRCCS Regina Elena National Cancer Institute
EPI_ISL_3419836	2021-07-28	Europe	Italy	Lazio	Rome	21A (Delta)	B.1.617.2	GK	IRCCS San Gallicano Dermatological Institute	IRCCS Regina Elena National Cancer Institute
EPI_ISL_3419853	2021-07-28	Europe	Italy	Lazio	Rome	21A (Delta)	B.1.617.2	GK	IRCCS San Gallicano Dermatological Institute	IRCCS Regina Elena National Cancer Institute
EPI_ISL_3419794	2021-07-28	Europe	Italy	Lazio	Rome	21A (Delta)	B.1.617.2	GK	IRCCS San Gallicano Dermatological Institute	IRCCS Regina Elena National Cancer Institute
EPI_ISL_3419750	2021-07-28	Europe	Italy	Lazio	Rome	21A (Delta)	AY.9	GK	IRCCS San Gallicano Dermatological Institute	IRCCS Regina Elena National Cancer Institute
EPI_ISL_3419955	2021-07-28	Europe	Italy	Lazio	Rome	21A (Delta)	AY.4	O	IRCCS San Gallicano Dermatological Institute	IRCCS Regina Elena National Cancer Institute
EPI_ISL_3419901	2021-07-28	Europe	Italy	Lazio	Rome	21A (Delta)	B.1.617.2	GK	IRCCS San Gallicano Dermatological Institute	IRCCS Regina Elena National Cancer Institute
EPI_ISL_3419913	2021-07-28	Europe	Italy	Lazio	Rome	21A (Delta)	B.1.617.2	GK	IRCCS San Gallicano Dermatological Institute	IRCCS Regina Elena National Cancer Institute
EPI_ISL_3419751	2021-07-28	Europe	Italy	Lazio	Rome	21A (Delta)	B.1.617.2	O	IRCCS San Gallicano Dermatological Institute	IRCCS Regina Elena National Cancer Institute
EPI_ISL_3419971	2021-07-28	Europe	Italy	Lazio	Rome	21A (Delta)	B.1.617.2	O	IRCCS San Gallicano Dermatological Institute	IRCCS Regina Elena National Cancer Institute
EPI_ISL_3419956	2021-07-28	Europe	Italy	Lazio	Rome	21A (Delta)	AY.4	GK	IRCCS San Gallicano Dermatological Institute	IRCCS Regina Elena National Cancer Institute
EPI_ISL_3419752	2021-07-28	Europe	Italy	Lazio	Rome	21A (Delta)	AY.4	O	IRCCS San Gallicano Dermatological Institute	IRCCS Regina Elena National Cancer Institute
EPI_ISL_3419933	2021-07-28	Europe	Italy	Lazio	Rome	21A (Delta)	AY.12	GK	IRCCS San Gallicano Dermatological Institute	IRCCS Regina Elena National Cancer Institute
EPI_ISL_3419753	2021-07-28	Europe	Italy	Lazio	Rome	21A (Delta)	B.1.617.2	GK	IRCCS San Gallicano Dermatological Institute	IRCCS Regina Elena National Cancer Institute
EPI_ISL_3419795	2021-07-28	Europe	Italy	Lazio	Rome	21A (Delta)	B.1.617.2	O	IRCCS San Gallicano Dermatological Institute	IRCCS Regina Elena National Cancer Institute
EPI_ISL_3419902	2021-07-28	Europe	Italy	Lazio	Rome	21A (Delta)	B.1.617.2	GK	IRCCS San Gallicano Dermatological Institute	IRCCS Regina Elena National Cancer Institute
EPI_ISL_3419972	2021-07-28	Europe	Italy	Lazio	Rome	21A (Delta)	AY.4	O	IRCCS San Gallicano Dermatological Institute	IRCCS Regina Elena National Cancer Institute
EPI_ISL_3419934	2021-07-28	Europe	Italy	Lazio	Rome	21A (Delta)	B.1.617.2	GK	IRCCS San Gallicano Dermatological Institute	IRCCS Regina Elena National Cancer Institute
EPI_ISL_3419837	2021-07-28	Europe	Italy	Lazio	Rome	21A (Delta)	AY.12	GK	IRCCS San Gallicano Dermatological Institute	IRCCS Regina Elena National Cancer Institute
EPI_ISL_3419977	2021-07-28	Europe	Italy	Lazio	Rome	21A (Delta)	AY.4	GK	IRCCS San Gallicano Dermatological Institute	IRCCS Regina Elena National Cancer Institute
EPI_ISL_3419854	2021-07-28	Europe	Italy	Lazio	Rome	21A (Delta)	B.1.617.2	O	IRCCS San Gallicano Dermatological Institute	IRCCS Regina Elena National Cancer Institute
EPI_ISL_3419935	2021-07-28	Europe	Italy	Lazio	Rome	21A (Delta)	B.1.617.2	GK	IRCCS San Gallicano Dermatological Institute	IRCCS Regina Elena National Cancer Institute
EPI_ISL_3419796	2021-07-28	Europe	Italy	Lazio	Rome	21A (Delta)	B.1.617.2	O	IRCCS San Gallicano Dermatological Institute	IRCCS Regina Elena National Cancer Institute
EPI_ISL_3419797	2021-07-28	Europe	Italy	Lazio	Rome	21A (Delta)	AY.12	O	IRCCS San Gallicano Dermatological Institute	IRCCS Regina Elena National Cancer Institute
EPI_ISL_3419838	2021-07-29	Europe	Italy	Lazio	Rome	21A (Delta)	AY.4	GK	IRCCS San Gallicano Dermatological Institute	IRCCS Regina Elena National Cancer Institute
EPI_ISL_3419890	2021-07-29	Europe	Italy	Lazio	Rome	21A (Delta)	AY.12	GK	IRCCS San Gallicano Dermatological Institute	IRCCS Regina Elena National Cancer Institute
EPI_ISL_3419909	2021-07-29	Europe	Italy	Lazio	Rome	21A (Delta)	AY.4	GK	IRCCS San Gallicano Dermatological Institute	IRCCS Regina Elena National Cancer Institute
EPI_ISL_3419855	2021-07-29	Europe	Italy	Lazio	Rome	21A (Delta)	AY.4	GK	IRCCS San Gallicano Dermatological Institute	IRCCS Regina Elena National Cancer Institute
EPI_ISL_3419798	2021-07-29	Europe	Italy	Lazio	Rome	21A (Delta)	B.1.617.2	GK	IRCCS San Gallicano Dermatological Institute	IRCCS Regina Elena National Cancer Institute
EPI_ISL_3419877	2021-07-29	Europe	Italy	Lazio	Rome	21A (Delta)	AY.12	GK	IRCCS San Gallicano Dermatological Institute	IRCCS Regina Elena National Cancer Institute
EPI_ISL_3419856	2021-07-29	Europe	Italy	Lazio	Rome	21A (Delta)	AY.12	GK	IRCCS San Gallicano Dermatological Institute	IRCCS Regina Elena National Cancer Institute
EPI_ISL_3419936	2021-07-29	Europe	Italy	Lazio	Rome	21A (Delta)	AY.4	GK	IRCCS San Gallicano Dermatological Institute	IRCCS Regina Elena National Cancer Institute
EPI_ISL_3419878	2021-07-29	Europe	Italy	Lazio	Rome	21A (Delta)	AY.12	GK	IRCCS San Gallicano Dermatological Institute	IRCCS Regina Elena National Cancer Institute
EPI_ISL_3419857	2021-07-29	Europe	Italy	Lazio	Rome	21A (Delta)	AY.12	GK	IRCCS San Gallicano Dermatological Institute	IRCCS Regina Elena National Cancer Institute
EPI_ISL_3419973	2021-07-29	Europe	Italy	Lazio	Rome	21A (Delta)	AY.12	GK	IRCCS San Gallicano Dermatological Institute	IRCCS Regina Elena National Cancer Institute
EPI_ISL_3419879	2021-07-29	Europe	Italy	Lazio	Rome	21A (Delta)	AY.9	GK	IRCCS San Gallicano Dermatological Institute	IRCCS Regina Elena National Cancer Institute
EPI_ISL_3419903	2021-07-29	Europe	Italy	Lazio	Rome	21A (Delta)	AY.4	GK	IRCCS San Gallicano Dermatological Institute	IRCCS Regina Elena National Cancer Institute
EPI_ISL_3419937	2021-07-29	Europe	Italy	Lazio	Rome	21A (Delta)	AY.4	GK	IRCCS San Gallicano Dermatological Institute	IRCCS Regina Elena National Cancer Institute
EPI_ISL_3419799	2021-07-29	Europe	Italy	Lazio	Rome	21A (Delta)	AY.4	GK	IRCCS San Gallicano Dermatological Institute	IRCCS Regina Elena National Cancer Institute
EPI_ISL_3419914	2021-07-29	Europe	Italy	Lazio	Rome	21A (Delta)	AY.4	GK	IRCCS San Gallicano Dermatological Institute	IRCCS Regina Elena National Cancer Institute
EPI_ISL_3419938	2021-07-29	Europe	Italy	Lazio	Rome	21A (Delta)	AY.12	GK	IRCCS San Gallicano Dermatological Institute	IRCCS Regina Elena National Cancer Institute
EPI_ISL_3419880	2021-07-29	Europe	Italy	Lazio	Rome	21A (Delta)	AY.4	GK	IRCCS San Gallicano Dermatological Institute	IRCCS Regina Elena National Cancer Institute
EPI_ISL_3419915	2021-07-29	Europe	Italy	Lazio	Rome	21A (Delta)	AY.4	GK	IRCCS San Gallicano Dermatological Institute	IRCCS Regina Elena National Cancer Institute
EPI_ISL_3419916	2021-07-29	Europe	Italy	Lazio	Rome	21A (Delta)	AY.9	GK	IRCCS San Gallicano Dermatological Institute	IRCCS Regina Elena National Cancer Institute
EPI_ISL_3419976	2021-07-29	Europe	Italy	Lazio	Rome	21A (Delta)	AY.7	GK	IRCCS San Gallicano Dermatological Institute	IRCCS Regina Elena National Cancer Institute
EPI_ISL_3419939	2021-07-29	Europe	Italy	Lazio	Rome	21A (Delta)	AY.4	GK	IRCCS San Gallicano Dermatological Institute	IRCCS Regina Elena National Cancer Institute
EPI_ISL_3419922	2021-07-29	Europe	Italy	Lazio	Rome	21A (Delta)	AY.7	GK	IRCCS San Gallicano Dermatological Institute	IRCCS Regina Elena National Cancer Institute
EPI_ISL_3419957	2021-07-29	Europe	Italy	Lazio	Rome	21A (Delta)	AY.12	GK	IRCCS San Gallicano Dermatological Institute	IRCCS Regina Elena National Cancer Institute
EPI_ISL_3419891	2021-07-29	Europe	Italy	Lazio	Rome	21A (Delta)	AY.12	GK	IRCCS San Gallicano Dermatological Institute	IRCCS Regina Elena National Cancer Institute
EPI_ISL_3419904	2021-07-29	Europe	Italy	Lazio	Rome	21A (Delta)	AY.4	GK	IRCCS San Gallicano Dermatological Institute	IRCCS Regina Elena National Cancer Institute
EPI_ISL_3419892	2021-07-29	Europe	Italy	Lazio	Rome	21A (Delta)	AY.12	GK	IRCCS San Gallicano Dermatological Institute	IRCCS Regina Elena National Cancer Institute
EPI_ISL_3419905	2021-07-29	Europe	Italy	Lazio	Rome	21A (Delta)	B.1.617.2	GK	IRCCS San Gallicano Dermatological Institute	IRCCS Regina Elena National Cancer Institute
EPI_ISL_3419800	2021-07-29	Europe	Italy	Lazio	Rome	21A (Delta)	AY.4	GK	IRCCS San Gallicano Dermatological Institute	IRCCS Regina Elena National Cancer Institute
EPI_ISL_3419754	2021-07-29	Europe	Italy	Lazio	Rome	21A (Delta)	AY.4	GK	IRCCS San Gallicano Dermatological Institute	IRCCS Regina Elena National Cancer Institute
EPI_ISL_3419755	2021-07-29	Europe	Italy	Lazio	Rome	20I (Alpha, V1)	B.1.1.7	GR	IRCCS San Gallicano Dermatological Institute	IRCCS Regina Elena National Cancer Institute
EPI_ISL_3419958	2021-07-29	Europe	Italy	Lazio	Rome	21A (Delta)	AY.12	GK	IRCCS San Gallicano Dermatological Institute	IRCCS Regina Elena National Cancer Institute
EPI_ISL_3420001	2021-07-29	Europe	Italy	Lazio	Rome	21A (Delta)	B.1.617.2	GK	IRCCS San Gallicano Dermatological Institute	IRCCS Regina Elena National Cancer Institute
EPI_ISL_3420019	2021-07-29	Europe	Italy	Lazio	Rome	21A (Delta)	AY.12	GK	IRCCS San Gallicano Dermatological Institute	IRCCS Regina Elena National Cancer Institute
EPI_ISL_3419839	2021-07-29	Europe	Italy	Lazio	Rome	21A (Delta)	AY.9	GK	IRCCS San Gallicano Dermatological Institute	IRCCS Regina Elena National Cancer Institute
EPI_ISL_3419987	2021-07-29	Europe	Italy	Lazio	Rome	21A (Delta)	AY.4	GK	IRCCS San Gallicano Dermatological Institute	IRCCS Regina Elena National Cancer Institute
EPI_ISL_3420003	2021-07-29	Europe	Italy	Lazio	Rome	21A (Delta)	AY.4	GK	IRCCS San Gallicano Dermatological Institute	IRCCS Regina Elena National Cancer Institute
EPI_ISL_3419858	2021-07-29	Europe	Italy	Lazio	Rome	21A (Delta)	AY.12	GK	IRCCS San Gallicano Dermatological Institute	IRCCS Regina Elena National Cancer Institute
EPI_ISL_3420002	2021-07-29	Europe	Italy	Lazio	Rome	21A (Delta)	AY.12	GK	IRCCS San Gallicano Dermatological Institute	IRCCS Regina Elena National Cancer Institute
EPI_ISL_3420006	2021-07-29	Europe	Italy	Lazio	Rome	21A (Delta)	AY.12	GK	IRCCS San Gallicano Dermatological Institute	IRCCS Regina Elena National Cancer Institute
EPI_ISL_3420020	2021-07-29	Europe	Italy	Lazio	Rome	21A (Delta)	AY.12	GK	IRCCS San Gallicano Dermatological Institute	IRCCS Regina Elena National Cancer Institute
EPI_ISL_3419985	2021-07-29	Europe	Italy	Lazio	Rome	21A (Delta)	AY.12	GK	IRCCS San Gallicano Dermatological Institute	IRCCS Regina Elena National Cancer Institute
EPI_ISL_3419906	2021-07-29	Europe	Italy	Lazio	Rome	21A (Delta)	AY.9	GK	IRCCS San Gallicano Dermatological Institute	IRCCS Regina Elena National Cancer Institute
EPI_ISL_3420000	2021-07-29	Europe	Italy	Lazio	Rome	21A (Delta)	AY.12	GK	IRCCS San Gallicano Dermatological Institute	IRCCS Regina Elena National Cancer Institute
EPI_ISL_3419979	2021-07-29	Europe	Italy	Lazio	Rome	21A (Delta)	AY.12	GK	IRCCS San Gallicano Dermatological Institute	IRCCS Regina Elena National Cancer Institute
EPI_ISL_3419983	2021-07-29	Europe	Italy	Lazio	Rome	21A (Delta)	AY.12	GK	IRCCS San Gallicano Dermatological Institute	IRCCS Regina Elena National Cancer Institute
EPI_ISL_3419996	2021-07-29	Europe	Italy	Lazio	Rome	21A (Delta)	AY.12	GK	IRCCS San Gallicano Dermatological Institute	IRCCS Regina Elena National Cancer Institute
EPI_ISL_3420007	2021-07-29	Europe	Italy	Lazio	Rome	21A (Delta)	AY.12	GK	IRCCS San Gallicano Dermatological Institute	IRCCS Regina Elena National Cancer Institute
EPI_ISL_3419992	2021-07-29	Europe	Italy	Lazio	Rome	21A (Delta)	AY.12	GK	IRCCS San Gallicano Dermatological Institute	IRCCS Regina Elena National Cancer Institute
EPI_ISL_3419801	2021-07-29	Europe	Italy	Lazio	Rome	21A (Delta)	AY.12	GK	IRCCS San Gallicano Dermatological Institute	IRCCS Regina Elena National Cancer Institute
EPI_ISL_3419802	2021-07-29	Europe	Italy	Lazio	Rome	21A (Delta)	AY.9	GK	IRCCS San Gallicano Dermatological Institute	IRCCS Regina Elena National Cancer Institute
EPI_ISL_3419803	2021-07-29	Europe	Italy	Lazio	Rome	21A (Delta)	AY.9	GK	IRCCS San Gallicano Dermatological Institute	IRCCS Regina Elena National Cancer Institute
EPI_ISL_3419984	2021-07-29	Europe	Italy	Lazio	Rome	21A (Delta)	AY.4	GK	IRCCS San Gallicano Dermatological Institute	IRCCS Regina Elena National Cancer Institute
EPI_ISL_3419893	2021-07-29	Europe	Italy	Lazio	Rome	21A (Delta)	AY.12	GK	IRCCS San Gallicano Dermatological Institute	IRCCS Regina Elena National Cancer Institute
EPI_ISL_3419804	2021-07-29	Europe	Italy	Lazio	Rome	21A (Delta)	B.1.617.2	GK	IRCCS San Gallicano Dermatological Institute	IRCCS Regina Elena National Cancer Institute
EPI_ISL_3419894	2021-07-29	Europe	Italy	Lazio	Rome	21A (Delta)	AY.4	GK	IRCCS San Gallicano Dermatological Institute	IRCCS Regina Elena National Cancer Institute
EPI_ISL_3419967	2021-07-29	Europe	Italy	Lazio	Rome	21A (Delta)	B.1.617.2	GK	IRCCS San Gallicano Dermatological Institute	IRCCS Regina Elena National Cancer Institute
EPI_ISL_3419986	2021-07-29	Europe	Italy	Lazio	Rome	21A (Delta)	AY.12	GK	IRCCS San Gallicano Dermatological Institute	IRCCS Regina Elena National Cancer Institute
EPI_ISL_3419805	2021-07-29	Europe	Italy	Lazio	Rome	21A (Delta)	AY.12	GK	IRCCS San Gallicano Dermatological Institute	IRCCS Regina Elena National Cancer Institute
EPI_ISL_3419918	2021-07-29	Europe	Italy	Lazio	Rome	21A (Delta)	AY.12	GK	IRCCS San Gallicano Dermatological Institute	IRCCS Regina Elena National Cancer Institute
EPI_ISL_3420011	2021-07-29	Europe	Italy	Lazio	Rome	21A (Delta)	AY.12	GK	IRCCS San Gallicano Dermatological Institute	IRCCS Regina Elena National Cancer Institute
EPI_ISL_3419840	2021-07-29	Europe	Italy	Lazio	Rome	20I (Alpha, V1)	B.1.1.7	GR	IRCCS San Gallicano Dermatological Institute	IRCCS Regina Elena National Cancer Institute
EPI_ISL_3419940	2021-07-29	Europe	Italy	Lazio	Rome	20I (Alpha, V1)	B.1.1.7	GR	IRCCS San Gallicano Dermatological Institute	IRCCS Regina Elena National Cancer Institute
EPI_ISL_3420021	2021-07-29	Europe	Italy	Lazio	Rome	21A (Delta)	AY.4	GK	IRCCS San Gallicano Dermatological Institute	IRCCS Regina Elena National Cancer Institute
EPI_ISL_3420009	2021-07-29	Europe	Italy	Lazio	Rome	21A (Delta)	AY.4	GK	IRCCS San Gallicano Dermatological Institute	IRCCS Regina Elena National Cancer Institute
EPI_ISL_3419997	2021-07-29	Europe	Italy	Lazio	Rome	21A (Delta)	B.1.617.2	GK	IRCCS San Gallicano Dermatological Institute	IRCCS Regina Elena National Cancer Institute
EPI_ISL_3419895	2021-07-29	Europe	Italy	Lazio	Rome	20I (Alpha, V1)	B.1.1.7	GR	IRCCS San Gallicano Dermatological Institute	IRCCS Regina Elena National Cancer Institute
EPI_ISL_3419988	2021-07-29	Europe	Italy	Lazio	Rome	21A (Delta)	B.1.617.2	GK	IRCCS San Gallicano Dermatological Institute	IRCCS Regina Elena National Cancer Institute
EPI_ISL_3419806	2021-07-29	Europe	Italy	Lazio	Rome	21A (Delta)	B.1.617.2	GK	IRCCS San Gallicano Dermatological Institute	IRCCS Regina Elena National Cancer Institute
EPI_ISL_3419841	2021-07-29	Europe	Italy	Lazio	Rome	21A (Delta)	AY.9	GK	IRCCS San Gallicano Dermatological Institute	IRCCS Regina Elena National Cancer Institute
EPI_ISL_3420004	2021-07-29	Europe	Italy	Lazio	Rome	21A (Delta)	AY.12	GK	IRCCS San Gallicano Dermatological Institute	IRCCS Regina Elena National Cancer Institute
EPI_ISL_3420017	2021-07-29	Europe	Italy	Lazio	Rome	21A (Delta)	AY.4	GK	IRCCS San Gallicano Dermatological Institute	IRCCS Regina Elena National Cancer Institute
EPI_ISL_3419807	2021-07-29	Europe	Italy	Lazio	Rome	21A (Delta)	AY.4	GK	IRCCS San Gallicano Dermatological Institute	IRCCS Regina Elena National Cancer Institute
EPI_ISL_3419808	2021-07-29	Europe	Italy	Lazio	Rome	21A (Delta)	AY.9	GK	IRCCS San Gallicano Dermatological Institute	IRCCS Regina Elena National Cancer Institute
EPI_ISL_3419980	2021-07-29	Europe	Italy	Lazio	Rome	21A (Delta)	AY.9	GK	IRCCS San Gallicano Dermatological Institute	IRCCS Regina Elena National Cancer Institute
EPI_ISL_3420022	2021-07-29	Europe	Italy	Lazio	Rome	21A (Delta)	AY.12	GK	IRCCS San Gallicano Dermatological Institute	IRCCS Regina Elena National Cancer Institute
EPI_ISL_3419941	2021-07-29	Europe	Italy	Lazio	Rome	20I (Alpha, V1)	B.1.1.7	GR	IRCCS San Gallicano Dermatological Institute	IRCCS Regina Elena National Cancer Institute
EPI_ISL_3419993	2021-07-29	Europe	Italy	Lazio	Rome	21A (Delta)	AY.12	GK	IRCCS San Gallicano Dermatological Institute	IRCCS Regina Elena National Cancer Institute
EPI_ISL_3420018	2021-07-29	Europe	Italy	Lazio	Rome	21A (Delta)	AY.4	GK	IRCCS San Gallicano Dermatological Institute	IRCCS Regina Elena National Cancer Institute
EPI_ISL_3419978	2021-07-29	Europe	Italy	Lazio	Rome	21A (Delta)	AY.4	GK	IRCCS San Gallicano Dermatological Institute	IRCCS Regina Elena National Cancer Institute
EPI_ISL_3419842	2021-07-29	Europe	Italy	Lazio	Rome	21A (Delta)	AY.4	GK	IRCCS San Gallicano Dermatological Institute	IRCCS Regina Elena National Cancer Institute
EPI_ISL_3419843	2021-07-29	Europe	Italy	Lazio	Rome	21A (Delta)	AY.9	GK	IRCCS San Gallicano Dermatological Institute	IRCCS Regina Elena National Cancer Institute
EPI_ISL_3420010	2021-07-29	Europe	Italy	Lazio	Rome	21A (Delta)	AY.12	GK	IRCCS San Gallicano Dermatological Institute	IRCCS Regina Elena National Cancer Institute
EPI_ISL_3419959	2021-07-29	Europe	Italy	Lazio	Rome	21A (Delta)	AY.12	GK	IRCCS San Gallicano Dermatological Institute	IRCCS Regina Elena National Cancer Institute
EPI_ISL_3419998	2021-07-29	Europe	Italy	Lazio	Rome	21A (Delta)	AY.4	O	IRCCS San Gallicano Dermatological Institute	IRCCS Regina Elena National Cancer Institute
EPI_ISL_3420008	2021-07-29	Europe	Italy	Lazio	Rome	21A (Delta)	AY.12	GK	IRCCS San Gallicano Dermatological Institute	IRCCS Regina Elena National Cancer Institute
EPI_ISL_3419999	2021-07-29	Europe	Italy	Lazio	Rome	21A (Delta)	AY.4	GK	IRCCS San Gallicano Dermatological Institute	IRCCS Regina Elena National Cancer Institute
EPI_ISL_3419809	2021-07-29	Europe	Italy	Lazio	Rome	21A (Delta)	AY.4	GK	IRCCS San Gallicano Dermatological Institute	IRCCS Regina Elena National Cancer Institute
EPI_ISL_3419990	2021-07-29	Europe	Italy	Lazio	Rome	21A (Delta)	B.1.617.2	GK	IRCCS San Gallicano Dermatological Institute	IRCCS Regina Elena National Cancer Institute
EPI_ISL_3419859	2021-07-29	Europe	Italy	Lazio	Rome	21A (Delta)	AY.9	GK	IRCCS San Gallicano Dermatological Institute	IRCCS Regina Elena National Cancer Institute
EPI_ISL_3420012	2021-07-29	Europe	Italy	Lazio	Rome	21A (Delta)	AY.4	GK	IRCCS San Gallicano Dermatological Institute	IRCCS Regina Elena National Cancer Institute
EPI_ISL_3419974	2021-07-29	Europe	Italy	Lazio	Rome	21A (Delta)	AY.12	GK	IRCCS San Gallicano Dermatological Institute	IRCCS Regina Elena National Cancer Institute
EPI_ISL_3419844	2021-07-29	Europe	Italy	Lazio	Rome	21A (Delta)	AY.9	GK	IRCCS San Gallicano Dermatological Institute	IRCCS Regina Elena National Cancer Institute
EPI_ISL_3420013	2021-07-29	Europe	Italy	Lazio	Rome	21A (Delta)	AY.12	GK	IRCCS San Gallicano Dermatological Institute	IRCCS Regina Elena National Cancer Institute
EPI_ISL_3419994	2021-07-29	Europe	Italy	Lazio	Rome	21A (Delta)	AY.4	GK	IRCCS San Gallicano Dermatological Institute	IRCCS Regina Elena National Cancer Institute
EPI_ISL_3419991	2021-07-29	Europe	Italy	Lazio	Rome	21A (Delta)	AY.12	GK	IRCCS San Gallicano Dermatological Institute	IRCCS Regina Elena National Cancer Institute
EPI_ISL_3419810	2021-07-29	Europe	Italy	Lazio	Rome	21A (Delta)	AY.7	GK	IRCCS San Gallicano Dermatological Institute	IRCCS Regina Elena National Cancer Institute
EPI_ISL_3419942	2021-07-29	Europe	Italy	Lazio	Rome	21A (Delta)	AY.4	GK	IRCCS San Gallicano Dermatological Institute	IRCCS Regina Elena National Cancer Institute
EPI_ISL_3419995	2021-07-29	Europe	Italy	Lazio	Rome	21A (Delta)	AY.4	GK	IRCCS San Gallicano Dermatological Institute	IRCCS Regina Elena National Cancer Institute
EPI_ISL_3419860	2021-07-29	Europe	Italy	Lazio	Rome	21A (Delta)	AY.4	GK	IRCCS San Gallicano Dermatological Institute	IRCCS Regina Elena National Cancer Institute
EPI_ISL_3420005	2021-07-29	Europe	Italy	Lazio	Rome	21A (Delta)	AY.12	O	IRCCS San Gallicano Dermatological Institute	IRCCS Regina Elena National Cancer Institute
EPI_ISL_3419881	2021-07-29	Europe	Italy	Lazio	Rome	21A (Delta)	AY.4	GK	IRCCS San Gallicano Dermatological Institute	IRCCS Regina Elena National Cancer Institute
EPI_ISL_3419861	2021-07-29	Europe	Italy	Lazio	Rome	21A (Delta)	B.1.617.2	GK	IRCCS San Gallicano Dermatological Institute	IRCCS Regina Elena National Cancer Institute
EPI_ISL_3419862	2021-07-29	Europe	Italy	Lazio	Rome	21A (Delta)	AY.4	GK	IRCCS San Gallicano Dermatological Institute	IRCCS Regina Elena National Cancer Institute
EPI_ISL_3419863	2021-07-29	Europe	Italy	Lazio	Rome	20I (Alpha, V1)	B.1.1.7	GR	IRCCS San Gallicano Dermatological Institute	IRCCS Regina Elena National Cancer Institute
EPI_ISL_3419756	2021-07-29	Europe	Italy	Lazio	Rome	21A (Delta)	AY.4	GK	IRCCS San Gallicano Dermatological Institute	IRCCS Regina Elena National Cancer Institute
EPI_ISL_3419864	2021-07-29	Europe	Italy	Lazio	Rome	21A (Delta)	AY.4	O	IRCCS San Gallicano Dermatological Institute	IRCCS Regina Elena National Cancer Institute
EPI_ISL_3419757	2021-07-29	Europe	Italy	Lazio	Rome	21A (Delta)	B.1.617.2	GK	IRCCS San Gallicano Dermatological Institute	IRCCS Regina Elena National Cancer Institute
EPI_ISL_3419960	2021-07-29	Europe	Italy	Lazio	Rome	21A (Delta)	AY.4	GK	IRCCS San Gallicano Dermatological Institute	IRCCS Regina Elena National Cancer Institute
EPI_ISL_3419882	2021-07-29	Europe	Italy	Lazio	Rome	21A (Delta)	AY.4	O	IRCCS San Gallicano Dermatological Institute	IRCCS Regina Elena National Cancer Institute
EPI_ISL_3419758	2021-07-29	Europe	Italy	Lazio	Rome	21A (Delta)	AY.4	O	IRCCS San Gallicano Dermatological Institute	IRCCS Regina Elena National Cancer Institute
EPI_ISL_3419923	2021-07-29	Europe	Italy	Lazio	Rome	21A (Delta)	B.1.617.2	O	IRCCS San Gallicano Dermatological Institute	IRCCS Regina Elena National Cancer Institute
EPI_ISL_3419759	2021-07-29	Europe	Italy	Lazio	Rome	21A (Delta)	AY.4	GK	IRCCS San Gallicano Dermatological Institute	IRCCS Regina Elena National Cancer Institute
EPI_ISL_3419865	2021-07-29	Europe	Italy	Lazio	Rome	21A (Delta)	B.1.617.2	GK	IRCCS San Gallicano Dermatological Institute	IRCCS Regina Elena National Cancer Institute
EPI_ISL_3419919	2021-07-29	Europe	Italy	Lazio	Rome	21A (Delta)	B.1.617.2	GK	IRCCS San Gallicano Dermatological Institute	IRCCS Regina Elena National Cancer Institute
EPI_ISL_3419883	2021-07-29	Europe	Italy	Lazio	Rome	21A (Delta)	B.1.617.2	GK	IRCCS San Gallicano Dermatological Institute	IRCCS Regina Elena National Cancer Institute
EPI_ISL_3419845	2021-07-29	Europe	Italy	Lazio	Rome	21A (Delta)	AY.4	GK	IRCCS San Gallicano Dermatological Institute	IRCCS Regina Elena National Cancer Institute
EPI_ISL_3419718	2021-07-29	Europe	Italy	Lazio	Rome	21A (Delta)	AY.4	O	IRCCS San Gallicano Dermatological Institute	IRCCS Regina Elena National Cancer Institute
EPI_ISL_3419920	2021-07-29	Europe	Italy	Lazio	Rome	21A (Delta)	AY.12	O	IRCCS San Gallicano Dermatological Institute	IRCCS Regina Elena National Cancer Institute
EPI_ISL_3419813	2021-07-29	Europe	Italy	Lazio	Rome	21A (Delta)	AY.12	O	IRCCS San Gallicano Dermatological Institute	IRCCS Regina Elena National Cancer Institute
EPI_ISL_3419733	2021-07-29	Europe	Italy	Lazio	Rome	21A (Delta)	AY.7	GK	IRCCS San Gallicano Dermatological Institute	IRCCS Regina Elena National Cancer Institute
EPI_ISL_3419981	2021-07-29	Europe	Italy	Lazio	Rome	21A (Delta)	AY.4	GK	IRCCS San Gallicano Dermatological Institute	IRCCS Regina Elena National Cancer Institute
EPI_ISL_3419719	2021-07-29	Europe	Italy	Lazio	Rome	21A (Delta)	AY.4	O	IRCCS San Gallicano Dermatological Institute	IRCCS Regina Elena National Cancer Institute
EPI_ISL_3419734	2021-07-29	Europe	Italy	Lazio	Rome	21A (Delta)	AY.4	GK	IRCCS San Gallicano Dermatological Institute	IRCCS Regina Elena National Cancer Institute
EPI_ISL_3419814	2021-07-29	Europe	Italy	Lazio	Rome	21A (Delta)	AY.12	O	IRCCS San Gallicano Dermatological Institute	IRCCS Regina Elena National Cancer Institute
EPI_ISL_3419815	2021-07-29	Europe	Italy	Lazio	Rome	21A (Delta)	B.1.617.2	GK	IRCCS San Gallicano Dermatological Institute	IRCCS Regina Elena National Cancer Institute
EPI_ISL_3419816	2021-07-29	Europe	Italy	Lazio	Rome	21A (Delta)	AY.12	GK	IRCCS San Gallicano Dermatological Institute	IRCCS Regina Elena National Cancer Institute
EPI_ISL_3419720	2021-07-29	Europe	Italy	Lazio	Rome	21A (Delta)	AY.4	GK	IRCCS San Gallicano Dermatological Institute	IRCCS Regina Elena National Cancer Institute
EPI_ISL_3419721	2021-07-29	Europe	Italy	Lazio	Rome	21A (Delta)	AY.12	GK	IRCCS San Gallicano Dermatological Institute	IRCCS Regina Elena National Cancer Institute
EPI_ISL_3419735	2021-07-29	Europe	Italy	Lazio	Rome	21A (Delta)	AY.12	GK	IRCCS San Gallicano Dermatological Institute	IRCCS Regina Elena National Cancer Institute
EPI_ISL_3419817	2021-07-29	Europe	Italy	Lazio	Rome	21A (Delta)	AY.7	GK	IRCCS San Gallicano Dermatological Institute	IRCCS Regina Elena National Cancer Institute
EPI_ISL_3419760	2021-07-29	Europe	Italy	Lazio	Rome	21A (Delta)	AY.4	GK	IRCCS San Gallicano Dermatological Institute	IRCCS Regina Elena National Cancer Institute
EPI_ISL_3419982	2021-07-29	Europe	Italy	Lazio	Rome	21A (Delta)	AY.12	GK	IRCCS San Gallicano Dermatological Institute	IRCCS Regina Elena National Cancer Institute
EPI_ISL_3419736	2021-07-29	Europe	Italy	Lazio	Rome	21A (Delta)	AY.12	O	IRCCS San Gallicano Dermatological Institute	IRCCS Regina Elena National Cancer Institute
EPI_ISL_3419907	2021-07-29	Europe	Italy	Lazio	Rome	21A (Delta)	AY.12	GK	IRCCS San Gallicano Dermatological Institute	IRCCS Regina Elena National Cancer Institute
EPI_ISL_3419943	2021-07-29	Europe	Italy	Lazio	Rome	21A (Delta)	AY.4	GK	IRCCS San Gallicano Dermatological Institute	IRCCS Regina Elena National Cancer Institute
EPI_ISL_3419818	2021-07-29	Europe	Italy	Lazio	Rome	21A (Delta)	AY.4	O	IRCCS San Gallicano Dermatological Institute	IRCCS Regina Elena National Cancer Institute
EPI_ISL_3419968	2021-07-29	Europe	Italy	Lazio	Rome	21A (Delta)	AY.12	O	IRCCS San Gallicano Dermatological Institute	IRCCS Regina Elena National Cancer Institute
EPI_ISL_3419819	2021-07-29	Europe	Italy	Lazio	Rome	21A (Delta)	AY.12	GK	IRCCS San Gallicano Dermatological Institute	IRCCS Regina Elena National Cancer Institute
EPI_ISL_3419910	2021-07-29	Europe	Italy	Lazio	Rome	21A (Delta)	B.1.617.2	O	IRCCS San Gallicano Dermatological Institute	IRCCS Regina Elena National Cancer Institute
EPI_ISL_3419820	2021-07-29	Europe	Italy	Lazio	Rome	20I (Alpha, V1)	B.1.1.7	GR	IRCCS San Gallicano Dermatological Institute	IRCCS Regina Elena National Cancer Institute
EPI_ISL_3419761	2021-07-29	Europe	Italy	Lazio	Rome	21A (Delta)	AY.12	O	IRCCS San Gallicano Dermatological Institute	IRCCS Regina Elena National Cancer Institute
EPI_ISL_3419722	2021-07-29	Europe	Italy	Lazio	Rome	21A (Delta)	AY.12	GK	IRCCS San Gallicano Dermatological Institute	IRCCS Regina Elena National Cancer Institute
EPI_ISL_3419911	2021-07-29	Europe	Italy	Lazio	Rome	21A (Delta)	AY.4	GK	IRCCS San Gallicano Dermatological Institute	IRCCS Regina Elena National Cancer Institute
EPI_ISL_3419723	2021-07-29	Europe	Italy	Lazio	Rome	21A (Delta)	AY.7	GK	IRCCS San Gallicano Dermatological Institute	IRCCS Regina Elena National Cancer Institute
EPI_ISL_3419762	2021-07-29	Europe	Italy	Lazio	Rome	21A (Delta)	AY.12	O	IRCCS San Gallicano Dermatological Institute	IRCCS Regina Elena National Cancer Institute
EPI_ISL_3419724	2021-07-29	Europe	Italy	Lazio	Rome	21A (Delta)	AY.4	GK	IRCCS San Gallicano Dermatological Institute	IRCCS Regina Elena National Cancer Institute
EPI_ISL_3419846	2021-07-29	Europe	Italy	Lazio	Rome	21A (Delta)	AY.9	GK	IRCCS San Gallicano Dermatological Institute	IRCCS Regina Elena National Cancer Institute
EPI_ISL_3419763	2021-07-29	Europe	Italy	Lazio	Rome	21A (Delta)	AY.12	O	IRCCS San Gallicano Dermatological Institute	IRCCS Regina Elena National Cancer Institute
EPI_ISL_3419764	2021-07-29	Europe	Italy	Lazio	Rome	21A (Delta)	AY.4	GK	IRCCS San Gallicano Dermatological Institute	IRCCS Regina Elena National Cancer Institute
EPI_ISL_3419896	2021-07-29	Europe	Italy	Lazio	Rome	21A (Delta)	AY.12	GK	IRCCS San Gallicano Dermatological Institute	IRCCS Regina Elena National Cancer Institute
EPI_ISL_3419924	2021-07-29	Europe	Italy	Lazio	Rome	21A (Delta)	AY.12	O	IRCCS San Gallicano Dermatological Institute	IRCCS Regina Elena National Cancer Institute
EPI_ISL_3419944	2021-07-29	Europe	Italy	Lazio	Rome	21A (Delta)	AY.4	O	IRCCS San Gallicano Dermatological Institute	IRCCS Regina Elena National Cancer Institute
EPI_ISL_3419765	2021-07-29	Europe	Italy	Lazio	Rome	21A (Delta)	AY.4	GK	IRCCS San Gallicano Dermatological Institute	IRCCS Regina Elena National Cancer Institute
EPI_ISL_3419821	2021-07-29	Europe	Italy	Lazio	Rome	21A (Delta)	AY.4	O	IRCCS San Gallicano Dermatological Institute	IRCCS Regina Elena National Cancer Institute
EPI_ISL_3419725	2021-07-29	Europe	Italy	Lazio	Rome	21A (Delta)	AY.4	GK	IRCCS San Gallicano Dermatological Institute	IRCCS Regina Elena National Cancer Institute
EPI_ISL_3419969	2021-07-29	Europe	Italy	Lazio	Rome	21A (Delta)	AY.12	GK	IRCCS San Gallicano Dermatological Institute	IRCCS Regina Elena National Cancer Institute
EPI_ISL_3419897	2021-07-29	Europe	Italy	Lazio	Rome	21A (Delta)	AY.12	GK	IRCCS San Gallicano Dermatological Institute	IRCCS Regina Elena National Cancer Institute
EPI_ISL_3419898	2021-07-29	Europe	Italy	Lazio	Rome	21A (Delta)	B.1.617.2	GK	IRCCS San Gallicano Dermatological Institute	IRCCS Regina Elena National Cancer Institute
EPI_ISL_3419726	2021-07-29	Europe	Italy	Lazio	Rome	21A (Delta)	AY.4	GK	IRCCS San Gallicano Dermatological Institute	IRCCS Regina Elena National Cancer Institute
EPI_ISL_3419866	2021-07-29	Europe	Italy	Lazio	Rome	21A (Delta)	AY.12	GK	IRCCS San Gallicano Dermatological Institute	IRCCS Regina Elena National Cancer Institute
EPI_ISL_3419727	2021-07-29	Europe	Italy	Lazio	Rome	21A (Delta)	AY.12	GK	IRCCS San Gallicano Dermatological Institute	IRCCS Regina Elena National Cancer Institute
EPI_ISL_3419728	2021-07-29	Europe	Italy	Lazio	Rome	21A (Delta)	B.1.617.2	O	IRCCS San Gallicano Dermatological Institute	IRCCS Regina Elena National Cancer Institute
EPI_ISL_3419867	2021-07-29	Europe	Italy	Lazio	Rome	21A (Delta)	AY.12	GK	IRCCS San Gallicano Dermatological Institute	IRCCS Regina Elena National Cancer Institute
EPI_ISL_3419822	2021-07-29	Europe	Italy	Lazio	Rome	21A (Delta)	AY.12	O	IRCCS San Gallicano Dermatological Institute	IRCCS Regina Elena National Cancer Institute
EPI_ISL_3419737	2021-07-29	Europe	Italy	Lazio	Rome	21A (Delta)	AY.4	GK	IRCCS San Gallicano Dermatological Institute	IRCCS Regina Elena National Cancer Institute
EPI_ISL_3419962	2021-07-29	Europe	Italy	Lazio	Rome	21A (Delta)	AY.7	O	IRCCS San Gallicano Dermatological Institute	IRCCS Regina Elena National Cancer Institute
EPI_ISL_3419729	2021-07-29	Europe	Italy	Lazio	Rome	21A (Delta)	AY.12	GK	IRCCS San Gallicano Dermatological Institute	IRCCS Regina Elena National Cancer Institute
EPI_ISL_3419738	2021-07-29	Europe	Italy	Lazio	Rome	21A (Delta)	AY.12	GK	IRCCS San Gallicano Dermatological Institute	IRCCS Regina Elena National Cancer Institute
EPI_ISL_3419823	2021-07-29	Europe	Italy	Lazio	Rome	21A (Delta)	AY.12	GK	IRCCS San Gallicano Dermatological Institute	IRCCS Regina Elena National Cancer Institute
EPI_ISL_3419847	2021-07-29	Europe	Italy	Lazio	Rome	21A (Delta)	AY.4	O	IRCCS San Gallicano Dermatological Institute	IRCCS Regina Elena National Cancer Institute
EPI_ISL_3419824	2021-07-29	Europe	Italy	Lazio	Rome	21A (Delta)	AY.4	GK	IRCCS San Gallicano Dermatological Institute	IRCCS Regina Elena National Cancer Institute
EPI_ISL_3419716	2021-07-29	Europe	Italy	Lazio	Rome	20J (Gamma, V3)	P.1	GR	IRCCS San Gallicano Dermatological Institute	IRCCS Regina Elena National Cancer Institute
EPI_ISL_3419739	2021-07-29	Europe	Italy	Lazio	Rome	21A (Delta)	AY.12	GK	IRCCS San Gallicano Dermatological Institute	IRCCS Regina Elena National Cancer Institute
EPI_ISL_3419868	2021-07-29	Europe	Italy	Lazio	Rome	20I (Alpha, V1)	B.1.1.7	GR	IRCCS San Gallicano Dermatological Institute	IRCCS Regina Elena National Cancer Institute
EPI_ISL_3419730	2021-07-29	Europe	Italy	Lazio	Rome	21A (Delta)	AY.12	GK	IRCCS San Gallicano Dermatological Institute	IRCCS Regina Elena National Cancer Institute
EPI_ISL_3419945	2021-07-29	Europe	Italy	Lazio	Rome	21A (Delta)	AY.12	GK	IRCCS San Gallicano Dermatological Institute	IRCCS Regina Elena National Cancer Institute
EPI_ISL_3419766	2021-07-29	Europe	Italy	Lazio	Rome	21A (Delta)	AY.4	GK	IRCCS San Gallicano Dermatological Institute	IRCCS Regina Elena National Cancer Institute
EPI_ISL_3419825	2021-07-29	Europe	Italy	Lazio	Rome	21A (Delta)	AY.4	O	IRCCS San Gallicano Dermatological Institute	IRCCS Regina Elena National Cancer Institute
EPI_ISL_3419970	2021-07-29	Europe	Italy	Lazio	Rome	21A (Delta)	AY.4	GK	IRCCS San Gallicano Dermatological Institute	IRCCS Regina Elena National Cancer Institute
EPI_ISL_3419963	2021-07-29	Europe	Italy	Lazio	Rome	21A (Delta)	AY.12	GK	IRCCS San Gallicano Dermatological Institute	IRCCS Regina Elena National Cancer Institute
EPI_ISL_3419869	2021-07-29	Europe	Italy	Lazio	Rome	21A (Delta)	AY.12	O	IRCCS San Gallicano Dermatological Institute	IRCCS Regina Elena National Cancer Institute
EPI_ISL_3419884	2021-07-29	Europe	Italy	Lazio	Rome	21A (Delta)	AY.12	GK	IRCCS San Gallicano Dermatological Institute	IRCCS Regina Elena National Cancer Institute
EPI_ISL_3419731	2021-07-29	Europe	Italy	Lazio	Rome	21A (Delta)	AY.12	O	IRCCS San Gallicano Dermatological Institute	IRCCS Regina Elena National Cancer Institute
EPI_ISL_3419740	2021-07-29	Europe	Italy	Lazio	Rome	20I (Alpha, V1)	B.1.1.7	GR	IRCCS San Gallicano Dermatological Institute	IRCCS Regina Elena National Cancer Institute
EPI_ISL_3419767	2021-07-29	Europe	Italy	Lazio	Rome	21A (Delta)	AY.12	GK	IRCCS San Gallicano Dermatological Institute	IRCCS Regina Elena National Cancer Institute
EPI_ISL_3419768	2021-07-29	Europe	Italy	Lazio	Rome	21A (Delta)	AY.12	GK	IRCCS San Gallicano Dermatological Institute	IRCCS Regina Elena National Cancer Institute
EPI_ISL_3419870	2021-07-29	Europe	Italy	Lazio	Rome	20J (Gamma, V3)	P.1.1	GR	IRCCS San Gallicano Dermatological Institute	IRCCS Regina Elena National Cancer Institute
EPI_ISL_3419899	2021-07-29	Europe	Italy	Lazio	Rome	21A (Delta)	AY.12	GK	IRCCS San Gallicano Dermatological Institute	IRCCS Regina Elena National Cancer Institute
EPI_ISL_3419989	2021-07-29	Europe	Italy	Lazio	Rome	21A (Delta)	AY.4	GK	IRCCS San Gallicano Dermatological Institute	IRCCS Regina Elena National Cancer Institute
EPI_ISL_3419871	2021-07-29	Europe	Italy	Lazio	Rome	21A (Delta)	AY.4	GK	IRCCS San Gallicano Dermatological Institute	IRCCS Regina Elena National Cancer Institute
EPI_ISL_3419714	2021-07-29	Europe	Italy	Lazio	Rome	21A (Delta)	B.1.617.2	GK	IRCCS San Gallicano Dermatological Institute	IRCCS Regina Elena National Cancer Institute
EPI_ISL_3419946	2021-07-29	Europe	Italy	Lazio	Rome	21A (Delta)	AY.12	O	IRCCS San Gallicano Dermatological Institute	IRCCS Regina Elena National Cancer Institute
EPI_ISL_3419947	2021-07-29	Europe	Italy	Lazio	Rome	21A (Delta)	AY.4	GK	IRCCS San Gallicano Dermatological Institute	IRCCS Regina Elena National Cancer Institute
EPI_ISL_3419948	2021-07-29	Europe	Italy	Lazio	Rome	20J (Gamma, V3)	P.1	O	IRCCS San Gallicano Dermatological Institute	IRCCS Regina Elena National Cancer Institute
EPI_ISL_3419872	2021-07-29	Europe	Italy	Lazio	Rome	21A (Delta)	AY.12	GK	IRCCS San Gallicano Dermatological Institute	IRCCS Regina Elena National Cancer Institute
EPI_ISL_3419908	2021-07-29	Europe	Italy	Lazio	Rome	21A (Delta)	AY.12	GK	IRCCS San Gallicano Dermatological Institute	IRCCS Regina Elena National Cancer Institute
EPI_ISL_3419964	2021-07-29	Europe	Italy	Lazio	Rome	21A (Delta)	AY.12	GK	IRCCS San Gallicano Dermatological Institute	IRCCS Regina Elena National Cancer Institute
EPI_ISL_3419713	2021-07-29	Europe	Italy	Lazio	Rome	21A (Delta)	AY.4	GK	IRCCS San Gallicano Dermatological Institute	IRCCS Regina Elena National Cancer Institute
EPI_ISL_3419885	2021-07-29	Europe	Italy	Lazio	Rome	21A (Delta)	AY.4	GK	IRCCS San Gallicano Dermatological Institute	IRCCS Regina Elena National Cancer Institute
EPI_ISL_3419826	2021-07-29	Europe	Italy	Lazio	Rome	21A (Delta)	B.1.617.2	GK	IRCCS San Gallicano Dermatological Institute	IRCCS Regina Elena National Cancer Institute
EPI_ISL_3419873	2021-07-29	Europe	Italy	Lazio	Rome	21A (Delta)	B.1.617.2	GK	IRCCS San Gallicano Dermatological Institute	IRCCS Regina Elena National Cancer Institute
EPI_ISL_3419741	2021-07-29	Europe	Italy	Lazio	Rome	21A (Delta)	B.1.617.2	O	IRCCS San Gallicano Dermatological Institute	IRCCS Regina Elena National Cancer Institute
EPI_ISL_3419769	2021-07-29	Europe	Italy	Lazio	Rome	21A (Delta)	B.1.617.2	O	IRCCS San Gallicano Dermatological Institute	IRCCS Regina Elena National Cancer Institute
EPI_ISL_3419770	2021-07-29	Europe	Italy	Lazio	Rome	21A (Delta)	AY.12	GK	IRCCS San Gallicano Dermatological Institute	IRCCS Regina Elena National Cancer Institute
EPI_ISL_3419771	2021-07-29	Europe	Italy	Lazio	Rome	21A (Delta)	AY.4	O	IRCCS San Gallicano Dermatological Institute	IRCCS Regina Elena National Cancer Institute
EPI_ISL_3419772	2021-07-29	Europe	Italy	Lazio	Rome	21A (Delta)	AY.4	GK	IRCCS San Gallicano Dermatological Institute	IRCCS Regina Elena National Cancer Institute
EPI_ISL_3419886	2021-07-29	Europe	Italy	Lazio	Rome	21A (Delta)	AY.4	O	IRCCS San Gallicano Dermatological Institute	IRCCS Regina Elena National Cancer Institute
EPI_ISL_3419848	2021-07-29	Europe	Italy	Lazio	Rome	21A (Delta)	AY.12	GK	IRCCS San Gallicano Dermatological Institute	IRCCS Regina Elena National Cancer Institute
EPI_ISL_3419773	2021-07-29	Europe	Italy	Lazio	Rome	21A (Delta)	B.1.617.2	O	IRCCS San Gallicano Dermatological Institute	IRCCS Regina Elena National Cancer Institute
EPI_ISL_3419774	2021-07-29	Europe	Italy	Lazio	Rome	21A (Delta)	B.1.617.2	GK	IRCCS San Gallicano Dermatological Institute	IRCCS Regina Elena National Cancer Institute
EPI_ISL_3419827	2021-07-29	Europe	Italy	Lazio	Rome	21A (Delta)	AY.4	GK	IRCCS San Gallicano Dermatological Institute	IRCCS Regina Elena National Cancer Institute
EPI_ISL_3419775	2021-07-29	Europe	Italy	Lazio	Rome	21A (Delta)	B.1.617.2	GK	IRCCS San Gallicano Dermatological Institute	IRCCS Regina Elena National Cancer Institute
EPI_ISL_3419776	2021-07-29	Europe	Italy	Lazio	Rome	21A (Delta)	B.1.617.2	O	IRCCS San Gallicano Dermatological Institute	IRCCS Regina Elena National Cancer Institute
EPI_ISL_3419777	2021-07-29	Europe	Italy	Lazio	Rome	21A (Delta)	B.1.617.2	O	IRCCS San Gallicano Dermatological Institute	IRCCS Regina Elena National Cancer Institute
EPI_ISL_3419732	2021-07-29	Europe	Italy	Lazio	Rome	21A (Delta)	AY.12	GK	IRCCS San Gallicano Dermatological Institute	IRCCS Regina Elena National Cancer Institute
EPI_ISL_3419874	2021-07-29	Europe	Italy	Lazio	Rome	21A (Delta)	AY.4	O	IRCCS San Gallicano Dermatological Institute	IRCCS Regina Elena National Cancer Institute
EPI_ISL_3419949	2021-07-29	Europe	Italy	Lazio	Rome	21A (Delta)	B.1.617.2	GK	IRCCS San Gallicano Dermatological Institute	IRCCS Regina Elena National Cancer Institute
EPI_ISL_3419925	2021-07-29	Europe	Italy	Lazio	Rome	21A (Delta)	AY.4	O	IRCCS San Gallicano Dermatological Institute	IRCCS Regina Elena National Cancer Institute
EPI_ISL_3419965	2021-07-29	Europe	Italy	Lazio	Rome	21A (Delta)	AY.12	O	IRCCS San Gallicano Dermatological Institute	IRCCS Regina Elena National Cancer Institute
EPI_ISL_3419828	2021-07-29	Europe	Italy	Lazio	Rome	21A (Delta)	AY.4	GK	IRCCS San Gallicano Dermatological Institute	IRCCS Regina Elena National Cancer Institute
EPI_ISL_3419778	2021-07-29	Europe	Italy	Lazio	Rome	21A (Delta)	AY.12	GK	IRCCS San Gallicano Dermatological Institute	IRCCS Regina Elena National Cancer Institute
EPI_ISL_3419829	2021-07-29	Europe	Italy	Lazio	Rome	21A (Delta)	AY.12	GK	IRCCS San Gallicano Dermatological Institute	IRCCS Regina Elena National Cancer Institute
EPI_ISL_3419742	2021-07-29	Europe	Italy	Lazio	Rome	21A (Delta)	B.1.617.2	GK	IRCCS San Gallicano Dermatological Institute	IRCCS Regina Elena National Cancer Institute
EPI_ISL_3419779	2021-07-29	Europe	Italy	Lazio	Rome	21A (Delta)	B.1.617.2	O	IRCCS San Gallicano Dermatological Institute	IRCCS Regina Elena National Cancer Institute
EPI_ISL_3419830	2021-07-29	Europe	Italy	Lazio	Rome	21A (Delta)	B.1.617.2	GK	IRCCS San Gallicano Dermatological Institute	IRCCS Regina Elena National Cancer Institute
EPI_ISL_3419900	2021-07-29	Europe	Italy	Lazio	Rome	21A (Delta)	B.1.617.2	GK	IRCCS San Gallicano Dermatological Institute	IRCCS Regina Elena National Cancer Institute
EPI_ISL_3419950	2021-07-29	Europe	Italy	Lazio	Rome	21A (Delta)	AY.4	O	IRCCS San Gallicano Dermatological Institute	IRCCS Regina Elena National Cancer Institute
EPI_ISL_3419887	2021-07-29	Europe	Italy	Lazio	Rome	21A (Delta)	B.1.617.2	O	IRCCS San Gallicano Dermatological Institute	IRCCS Regina Elena National Cancer Institute
EPI_ISL_3419951	2021-07-29	Europe	Italy	Lazio	Rome	21A (Delta)	AY.4	GK	IRCCS San Gallicano Dermatological Institute	IRCCS Regina Elena National Cancer Institute
EPI_ISL_3419849	2021-07-29	Europe	Italy	Lazio	Rome	21A (Delta)	B.1.617.2	O	IRCCS San Gallicano Dermatological Institute	IRCCS Regina Elena National Cancer Institute
EPI_ISL_1670937	2020-12-30	Europe	Italy	Lazio	Rome	20E (EU1)	B.1.177	GV	IRCCS San Gallicano Dermatological Institute	IRCCS Regina Elena National Cancer Institute
EPI_ISL_2787061	2021-06-22	Europe	Italy	Lazio		20J (Gamma, V3)	P.1.1	GR	Ospedale San Filippo Neri	INMI Lazzaro Spallanzani IRCCS
EPI_ISL_2787084	2021-06-22	Europe	Italy	Lazio		21A (Delta)	AY.4	GK	Fondazione Policlinico Tor Vergata	INMI Lazzaro Spallanzani IRCCS
EPI_ISL_2787051	2021-06-21	Europe	Italy	Lazio		20I (Alpha, V1)	B.1.1.7	GRY	Sant’Eugenio/CTO ASL Roma 2.	INMI Lazzaro Spallanzani IRCCS
EPI_ISL_2787098	2021-06-22	Europe	Italy	Lazio		21A (Delta)	B.1.617.2	GK	Ospedale Sandro Pertini ASL Roma2	INMI Lazzaro Spallanzani IRCCS
EPI_ISL_2795665	2021-06-04	Europe	Italy	Lazio		20I (Alpha, V1)	B.1.1.7	GRY	Ospedale "F. Spaziani" Frosinone	National Institute for Infectious Diseases (INMI) L. Spallanzani I.R.C.C.S
EPI_ISL_2812800	2021-05-24	Europe	Italy	Lazio		20I (Alpha, V1)	B.1.1.7	GRY	Ospedale S.M. Goretti di Latina	National Institute for Infectious Diseases (INMI) L. Spallanzani I.R.C.C.S
EPI_ISL_2784686	2021-06-29	Europe	Italy	Lazio		21A (Delta)	B.1.617.2	GK	Ifo Regina Elena	National Institute for Infectious Diseases (INMI) L. Spallanzani I.R.C.C.S
EPI_ISL_2925500	2021-07-04	Europe	Italy	Lazio		21A (Delta)	B.1.617.2	GK	I.F.O.	National Institute for Infectious Diseases (INMI) L. Spallanzani I.R.C.C.S
EPI_ISL_2925487	2021-07-03	Europe	Italy	Lazio		21A (Delta)	B.1.617.2	GK	Policlinico Tor Vergata	National Institute for Infectious Diseases (INMI) L. Spallanzani I.R.C.C.S
EPI_ISL_3044937	2021-07-05	Europe	Italy	Lazio		21A (Delta)	AY.1	GK	San Camillo De Lellis - Rieti	National Institute for Infectious Diseases (INMI) L. Spallanzani I.R.C.C.S
EPI_ISL_3014081	2021-07-13	Europe	Italy	Lazio		21A (Delta)	B.1.617.2	GK	Osp. S.Eugenio	National Institute for Infectious Diseases (INMI) L. Spallanzani I.R.C.C.S
EPI_ISL_3014016	2021-07-13	Europe	Italy	Lazio		21A (Delta)	AY.4	GK	Osp. S.Giovanni Evangelista	National Institute for Infectious Diseases (INMI) L. Spallanzani I.R.C.C.S
EPI_ISL_803898	2020-12-25	Europe	Italy	Lazio		20I (Alpha, V1)	B.1.1.7	GRY	National Institute for Infectious Diseases, INMI, "L. Spallanzani" IRCCS	National Institute for Infectious Diseases, INMI, "L. Spallanzani" IRCCS
EPI_ISL_3119993	2021-07-20	Europe	Italy	Lazio		21A (Delta)	B.1.617.2	GK	RM3/IFO	National Institute for Infectious Diseases (INMI) L. Spallanzani I.R.C.C.S
EPI_ISL_3119990	2021-07-20	Europe	Italy	Lazio		20I (Alpha, V1)	B.1.1.7	GR	RM3/IFO	National Institute for Infectious Diseases (INMI) L. Spallanzani I.R.C.C.S
EPI_ISL_3119987	2021-07-20	Europe	Italy	Lazio		21A (Delta)	B.1.617.2	GK	RM3/IFO	National Institute for Infectious Diseases (INMI) L. Spallanzani I.R.C.C.S
EPI_ISL_3119989	2021-07-20	Europe	Italy	Lazio		21A (Delta)	AY.6	GK	RM3/IFO	National Institute for Infectious Diseases (INMI) L. Spallanzani I.R.C.C.S
EPI_ISL_3119983	2021-07-20	Europe	Italy	Lazio		21A (Delta)	B.1.617.2	GK	RM3/IFO	National Institute for Infectious Diseases (INMI) L. Spallanzani I.R.C.C.S
EPI_ISL_3119994	2021-07-20	Europe	Italy	Lazio		21A (Delta)	B.1.617.2	GK	RM3/IFO	National Institute for Infectious Diseases (INMI) L. Spallanzani I.R.C.C.S
EPI_ISL_3119985	2021-07-20	Europe	Italy	Lazio		21A (Delta)	B.1.617.2	GK	RM3/IFO	National Institute for Infectious Diseases (INMI) L. Spallanzani I.R.C.C.S
EPI_ISL_3119992	2021-07-20	Europe	Italy	Lazio		21A (Delta)	B.1.617.2	GK	RM3/IFO	National Institute for Infectious Diseases (INMI) L. Spallanzani I.R.C.C.S
EPI_ISL_3119984	2021-07-20	Europe	Italy	Lazio		21A (Delta)	B.1.617.2	GK	RM3/IFO	National Institute for Infectious Diseases (INMI) L. Spallanzani I.R.C.C.S
EPI_ISL_3119986	2021-07-20	Europe	Italy	Lazio		21A (Delta)	B.1.617.2	GK	RM3/IFO	National Institute for Infectious Diseases (INMI) L. Spallanzani I.R.C.C.S
EPI_ISL_3119981	2021-07-20	Europe	Italy	Lazio		21A (Delta)	B.1.617.2	GK	RM1/IRCCS IDI	National Institute for Infectious Diseases (INMI) L. Spallanzani I.R.C.C.S
EPI_ISL_3119979	2021-07-20	Europe	Italy	Lazio		20J (Gamma, V3)	P.1.1	GR	RM3/IRCCS INMI Lazzaro Spallanzani	National Institute for Infectious Diseases (INMI) L. Spallanzani I.R.C.C.S
EPI_ISL_3119978	2021-07-20	Europe	Italy	Lazio		21A (Delta)	B.1.617.2	GK	RM3/IRCCS INMI Lazzaro Spallanzani	National Institute for Infectious Diseases (INMI) L. Spallanzani I.R.C.C.S
EPI_ISL_3119968	2021-07-20	Europe	Italy	Lazio		21A (Delta)	B.1.617.2	GK	VT/Osp. Di Belcolle	National Institute for Infectious Diseases (INMI) L. Spallanzani I.R.C.C.S
EPI_ISL_3119970	2021-07-20	Europe	Italy	Lazio		21A (Delta)	B.1.617.2	GK	VT/Osp. Di Belcolle	National Institute for Infectious Diseases (INMI) L. Spallanzani I.R.C.C.S
EPI_ISL_3119960	2021-07-20	Europe	Italy	Lazio		21A (Delta)	B.1.617.2	GK	RM2/Osp. S.Pertini	National Institute for Infectious Diseases (INMI) L. Spallanzani I.R.C.C.S
EPI_ISL_3119957	2021-07-20	Europe	Italy	Lazio		21A (Delta)	B.1.617.2	GK	RM2/Osp. S.Pertini	National Institute for Infectious Diseases (INMI) L. Spallanzani I.R.C.C.S
EPI_ISL_3119958	2021-07-20	Europe	Italy	Lazio		20I (Alpha, V1)	B.1.1.7	GR	RM2/Osp. S.Pertini	National Institute for Infectious Diseases (INMI) L. Spallanzani I.R.C.C.S
EPI_ISL_3119956	2021-07-20	Europe	Italy	Lazio		21A (Delta)	B.1.617.2	GK	RM2/Osp. S.Pertini	National Institute for Infectious Diseases (INMI) L. Spallanzani I.R.C.C.S
EPI_ISL_3119951	2021-07-20	Europe	Italy	Lazio		21A (Delta)	B.1.617.2	GK	FR/Osp. F.Spaziani	National Institute for Infectious Diseases (INMI) L. Spallanzani I.R.C.C.S
EPI_ISL_3119946	2021-07-20	Europe	Italy	Lazio		20I (Alpha, V1)	B.1.1.7	GR	RM1/Sant'Andrea	National Institute for Infectious Diseases (INMI) L. Spallanzani I.R.C.C.S
EPI_ISL_3119948	2021-07-20	Europe	Italy	Lazio		21A (Delta)	B.1.617.2	GK	RM6/Genzano	National Institute for Infectious Diseases (INMI) L. Spallanzani I.R.C.C.S
EPI_ISL_3119947	2021-07-20	Europe	Italy	Lazio		21A (Delta)	AY.4	GK	RM2/A.U. Tor Vergata	National Institute for Infectious Diseases (INMI) L. Spallanzani I.R.C.C.S
EPI_ISL_3119942	2021-07-20	Europe	Italy	Lazio		21A (Delta)	B.1.617.2	GK	RM2/A.U. Tor Vergata	National Institute for Infectious Diseases (INMI) L. Spallanzani I.R.C.C.S
EPI_ISL_3119935	2021-07-20	Europe	Italy	Lazio		21A (Delta)	AY.4	GK	RM2/A.U. Tor Vergata	National Institute for Infectious Diseases (INMI) L. Spallanzani I.R.C.C.S
EPI_ISL_3119934	2021-07-20	Europe	Italy	Lazio		21A (Delta)	B.1.617.2	GK	RM2/A.U. Tor Vergata	National Institute for Infectious Diseases (INMI) L. Spallanzani I.R.C.C.S
EPI_ISL_3119943	2021-07-20	Europe	Italy	Lazio		21A (Delta)	B.1.617.2	GK	RM2/A.U. Tor Vergata	National Institute for Infectious Diseases (INMI) L. Spallanzani I.R.C.C.S
EPI_ISL_3119937	2021-07-20	Europe	Italy	Lazio		21A (Delta)	B.1.617.2	GK	RM2/A.U. Tor Vergata	National Institute for Infectious Diseases (INMI) L. Spallanzani I.R.C.C.S
EPI_ISL_3119938	2021-07-20	Europe	Italy	Lazio		21A (Delta)	B.1.617.2	GK	RM2/A.U. Tor Vergata	National Institute for Infectious Diseases (INMI) L. Spallanzani I.R.C.C.S
EPI_ISL_3119940	2021-07-20	Europe	Italy	Lazio		21A (Delta)	B.1.617.2	GK	RM2/A.U. Tor Vergata	National Institute for Infectious Diseases (INMI) L. Spallanzani I.R.C.C.S
EPI_ISL_3119941	2021-07-20	Europe	Italy	Lazio		21A (Delta)	B.1.617.2	GK	RM2/A.U. Tor Vergata	National Institute for Infectious Diseases (INMI) L. Spallanzani I.R.C.C.S
EPI_ISL_3119936	2021-07-20	Europe	Italy	Lazio		21A (Delta)	B.1.617.2	GK	RM2/A.U. Tor Vergata	National Institute for Infectious Diseases (INMI) L. Spallanzani I.R.C.C.S
EPI_ISL_3119918	2021-07-20	Europe	Italy	Lazio		21A (Delta)	AY.4	GK	RM2/A.U. Tor Vergata	National Institute for Infectious Diseases (INMI) L. Spallanzani I.R.C.C.S
EPI_ISL_3119930	2021-07-20	Europe	Italy	Lazio		21A (Delta)	B.1.617.2	GK	RM2/A.U. Tor Vergata	National Institute for Infectious Diseases (INMI) L. Spallanzani I.R.C.C.S
EPI_ISL_3119926	2021-07-20	Europe	Italy	Lazio		21A (Delta)	B.1.617.2	GK	RM2/Osp. S.Eugenio	National Institute for Infectious Diseases (INMI) L. Spallanzani I.R.C.C.S
EPI_ISL_3119931	2021-07-20	Europe	Italy	Lazio		21A (Delta)	B.1.617.2	GK	RM2/Osp. S.Eugenio	National Institute for Infectious Diseases (INMI) L. Spallanzani I.R.C.C.S
EPI_ISL_3119932	2021-07-20	Europe	Italy	Lazio		21A (Delta)	B.1.617.2	GK	RM5/Osp. S.Giovanni Evangelista	National Institute for Infectious Diseases (INMI) L. Spallanzani I.R.C.C.S
EPI_ISL_3119929	2021-07-20	Europe	Italy	Lazio		21A (Delta)	B.1.617.2	GK	RM5/Osp. S.Giovanni Evangelista	National Institute for Infectious Diseases (INMI) L. Spallanzani I.R.C.C.S
EPI_ISL_3119933	2021-07-20	Europe	Italy	Lazio		21A (Delta)	B.1.617.2	GK	RM5/Osp. S.Giovanni Evangelista	National Institute for Infectious Diseases (INMI) L. Spallanzani I.R.C.C.S
EPI_ISL_3119925	2021-07-20	Europe	Italy	Lazio		21A (Delta)	B.1.617.2	GK	RM5/Osp. S.Giovanni Evangelista	National Institute for Infectious Diseases (INMI) L. Spallanzani I.R.C.C.S
EPI_ISL_3119919	2021-07-20	Europe	Italy	Lazio		21A (Delta)	AY.4	GK	RM5/Osp. S.Giovanni Evangelista	National Institute for Infectious Diseases (INMI) L. Spallanzani I.R.C.C.S
EPI_ISL_3119920	2021-07-20	Europe	Italy	Lazio		21A (Delta)	B.1.617.2	GK	RM2/Pol.U. Campus Biomedico	National Institute for Infectious Diseases (INMI) L. Spallanzani I.R.C.C.S
EPI_ISL_3119922	2021-07-20	Europe	Italy	Lazio		21A (Delta)	B.1.617.2	GK	RM2/Pol.U. Campus Biomedico	National Institute for Infectious Diseases (INMI) L. Spallanzani I.R.C.C.S
EPI_ISL_3119928	2021-07-20	Europe	Italy	Lazio		21A (Delta)	AY.4	GK	RM2/Pol.U. Campus Biomedico	National Institute for Infectious Diseases (INMI) L. Spallanzani I.R.C.C.S
EPI_ISL_3119921	2021-07-20	Europe	Italy	Lazio		21A (Delta)	B.1.617.2	GK	RM2/Pol.U. Campus Biomedico	National Institute for Infectious Diseases (INMI) L. Spallanzani I.R.C.C.S
EPI_ISL_3280924	2021-07-26	Europe	Italy	Lazio		21A (Delta)	AY.7	GK	VT/Osp. Di Belcolle	National Institute for Infectious Diseases (INMI) L. Spallanzani I.R.C.C.S
EPI_ISL_3280917	2021-07-26	Europe	Italy	Lazio		21A (Delta)	AY.7	G	VT/Osp. Di Belcolle	National Institute for Infectious Diseases (INMI) L. Spallanzani I.R.C.C.S
EPI_ISL_3280923	2021-07-26	Europe	Italy	Lazio		21A (Delta)	B.1.617.2	GK	VT/Osp. Di Belcolle	National Institute for Infectious Diseases (INMI) L. Spallanzani I.R.C.C.S
EPI_ISL_3280915	2021-07-26	Europe	Italy	Lazio		21A (Delta)	B.1.617.2	GK	VT/Osp. Di Belcolle	National Institute for Infectious Diseases (INMI) L. Spallanzani I.R.C.C.S
EPI_ISL_3280921	2021-07-26	Europe	Italy	Lazio		21A (Delta)	AY.12	GK	VT/Osp. Di Belcolle	National Institute for Infectious Diseases (INMI) L. Spallanzani I.R.C.C.S
EPI_ISL_3280919	2021-07-26	Europe	Italy	Lazio		21A (Delta)	AY.5	GK	VT/Osp. Di Belcolle	National Institute for Infectious Diseases (INMI) L. Spallanzani I.R.C.C.S
EPI_ISL_3280920	2021-07-26	Europe	Italy	Lazio		21A (Delta)	AY.4	GK	RM2/Osp. S.Eugenio	National Institute for Infectious Diseases (INMI) L. Spallanzani I.R.C.C.S
EPI_ISL_3280916	2021-07-26	Europe	Italy	Lazio		21A (Delta)	AY.4	GK	RM2/Osp. S.Eugenio	National Institute for Infectious Diseases (INMI) L. Spallanzani I.R.C.C.S
EPI_ISL_3280918	2021-07-26	Europe	Italy	Lazio		21A (Delta)	AY.12	GK	RM2/Osp. S.Eugenio	National Institute for Infectious Diseases (INMI) L. Spallanzani I.R.C.C.S
EPI_ISL_3280914	2021-07-26	Europe	Italy	Lazio		21A (Delta)	B.1.617.2	GK	RM2/Osp. S.Eugenio	National Institute for Infectious Diseases (INMI) L. Spallanzani I.R.C.C.S
EPI_ISL_3280913	2021-07-26	Europe	Italy	Lazio		21A (Delta)	B.1.617.2	GK	RM2/Osp. S.Eugenio	National Institute for Infectious Diseases (INMI) L. Spallanzani I.R.C.C.S
EPI_ISL_3280886	2021-07-26	Europe	Italy	Lazio		21A (Delta)	AY.12	GK	RM2/Osp. S.Eugenio	National Institute for Infectious Diseases (INMI) L. Spallanzani I.R.C.C.S
EPI_ISL_3280879	2021-07-26	Europe	Italy	Lazio		21A (Delta)	B.1.617.2	GK	RM3/Osp. G.Grassi	National Institute for Infectious Diseases (INMI) L. Spallanzani I.R.C.C.S
EPI_ISL_3280883	2021-07-26	Europe	Italy	Lazio		21A (Delta)	B.1.617.2	GK	RM1/IRCCS IDI	National Institute for Infectious Diseases (INMI) L. Spallanzani I.R.C.C.S
EPI_ISL_3280876	2021-07-26	Europe	Italy	Lazio		21A (Delta)	AY.12	GK	RM1/IRCCS IDI	National Institute for Infectious Diseases (INMI) L. Spallanzani I.R.C.C.S
EPI_ISL_3280880	2021-07-26	Europe	Italy	Lazio		21A (Delta)	AY.12	GK	RM1/IRCCS IDI	National Institute for Infectious Diseases (INMI) L. Spallanzani I.R.C.C.S
EPI_ISL_3280900	2021-07-26	Europe	Italy	Lazio		20I (Alpha, V1)	B.1.1.7	GR	RM1/IRCCS IDI	National Institute for Infectious Diseases (INMI) L. Spallanzani I.R.C.C.S
EPI_ISL_3280897	2021-07-26	Europe	Italy	Lazio		21A (Delta)	B.1.617.2	GK	RM1/IRCCS IDI	National Institute for Infectious Diseases (INMI) L. Spallanzani I.R.C.C.S
EPI_ISL_3280893	2021-07-26	Europe	Italy	Lazio		21A (Delta)	AY.12	GK	RM1/IRCCS IDI	National Institute for Infectious Diseases (INMI) L. Spallanzani I.R.C.C.S
EPI_ISL_3280888	2021-07-26	Europe	Italy	Lazio		21A (Delta)	AY.12	GK	RM1/IRCCS IDI	National Institute for Infectious Diseases (INMI) L. Spallanzani I.R.C.C.S
EPI_ISL_3280892	2021-07-26	Europe	Italy	Lazio		21A (Delta)	AY.4	G	RM1/IRCCS IDI	National Institute for Infectious Diseases (INMI) L. Spallanzani I.R.C.C.S
EPI_ISL_3280884	2021-07-26	Europe	Italy	Lazio		21A (Delta)	AY.4	GK	RM1/IRCCS IDI	National Institute for Infectious Diseases (INMI) L. Spallanzani I.R.C.C.S
EPI_ISL_3280878	2021-07-26	Europe	Italy	Lazio		21A (Delta)	B.1.617.2	GK	RM1/IRCCS IDI	National Institute for Infectious Diseases (INMI) L. Spallanzani I.R.C.C.S
EPI_ISL_3280882	2021-07-26	Europe	Italy	Lazio		21A (Delta)	AY.4	GK	RM1/IRCCS IDI	National Institute for Infectious Diseases (INMI) L. Spallanzani I.R.C.C.S
EPI_ISL_3280877	2021-07-26	Europe	Italy	Lazio		21A (Delta)	B.1.617.2	G	RM1/IRCCS IDI	National Institute for Infectious Diseases (INMI) L. Spallanzani I.R.C.C.S
EPI_ISL_3280902	2021-07-26	Europe	Italy	Lazio		21A (Delta)	AY.12	GK	RM2/A.U. Tor Vergata	National Institute for Infectious Diseases (INMI) L. Spallanzani I.R.C.C.S
EPI_ISL_3280904	2021-07-26	Europe	Italy	Lazio		21A (Delta)	B.1.617.2	GK	RM2/A.U. Tor Vergata	National Institute for Infectious Diseases (INMI) L. Spallanzani I.R.C.C.S
EPI_ISL_3280901	2021-07-26	Europe	Italy	Lazio		21A (Delta)	AY.12	GK	RM2/A.U. Tor Vergata	National Institute for Infectious Diseases (INMI) L. Spallanzani I.R.C.C.S
EPI_ISL_3280891	2021-07-26	Europe	Italy	Lazio		20I (Alpha, V1)	B.1.1.7	GR	RM2/A.U. Tor Vergata	National Institute for Infectious Diseases (INMI) L. Spallanzani I.R.C.C.S
EPI_ISL_3280896	2021-07-26	Europe	Italy	Lazio		21A (Delta)	AY.4	GK	RM2/A.U. Tor Vergata	National Institute for Infectious Diseases (INMI) L. Spallanzani I.R.C.C.S
EPI_ISL_3280889	2021-07-26	Europe	Italy	Lazio		21A (Delta)	AY.4	GK	RM2/A.U. Tor Vergata	National Institute for Infectious Diseases (INMI) L. Spallanzani I.R.C.C.S
EPI_ISL_3280887	2021-07-26	Europe	Italy	Lazio		21A (Delta)	AY.4	GK	RM2/A.U. Tor Vergata	National Institute for Infectious Diseases (INMI) L. Spallanzani I.R.C.C.S
EPI_ISL_3280885	2021-07-26	Europe	Italy	Lazio		21A (Delta)	AY.4	GK	RM2/A.U. Tor Vergata	National Institute for Infectious Diseases (INMI) L. Spallanzani I.R.C.C.S
EPI_ISL_3280881	2021-07-26	Europe	Italy	Lazio		21A (Delta)	B.1.617.2	GK	RM2/A.U. Tor Vergata	National Institute for Infectious Diseases (INMI) L. Spallanzani I.R.C.C.S
EPI_ISL_3280907	2021-07-26	Europe	Italy	Lazio		21A (Delta)	B.1.617.2	GK	RM2/A.U. Tor Vergata	National Institute for Infectious Diseases (INMI) L. Spallanzani I.R.C.C.S
EPI_ISL_3280908	2021-07-26	Europe	Italy	Lazio		21A (Delta)	AY.12	GK	RM2/A.U. Tor Vergata	National Institute for Infectious Diseases (INMI) L. Spallanzani I.R.C.C.S
EPI_ISL_3280890	2021-07-26	Europe	Italy	Lazio		21A (Delta)	AY.12	GK	RM2/A.U. Tor Vergata	National Institute for Infectious Diseases (INMI) L. Spallanzani I.R.C.C.S
EPI_ISL_3280905	2021-07-26	Europe	Italy	Lazio		21A (Delta)	AY.12	GK	RM2/A.U. Tor Vergata	National Institute for Infectious Diseases (INMI) L. Spallanzani I.R.C.C.S
EPI_ISL_3280906	2021-07-26	Europe	Italy	Lazio		21A (Delta)	B.1.617.2	GK	RM2/A.U. Tor Vergata	National Institute for Infectious Diseases (INMI) L. Spallanzani I.R.C.C.S
EPI_ISL_3280898	2021-07-26	Europe	Italy	Lazio		21A (Delta)	AY.4	GK	RM2/A.U. Tor Vergata	National Institute for Infectious Diseases (INMI) L. Spallanzani I.R.C.C.S
EPI_ISL_3280903	2021-07-26	Europe	Italy	Lazio		21A (Delta)	AY.4	GK	RM2/A.U. Tor Vergata	National Institute for Infectious Diseases (INMI) L. Spallanzani I.R.C.C.S
EPI_ISL_3280899	2021-07-26	Europe	Italy	Lazio		20J (Gamma, V3)	P.1.1	GR	LT/Osp. S.Maria Goretti	National Institute for Infectious Diseases (INMI) L. Spallanzani I.R.C.C.S
EPI_ISL_3280895	2021-07-26	Europe	Italy	Lazio		21A (Delta)	AY.12	GK	LT/Osp. S.Maria Goretti	National Institute for Infectious Diseases (INMI) L. Spallanzani I.R.C.C.S
EPI_ISL_3280894	2021-07-26	Europe	Italy	Lazio		21A (Delta)	AY.12	GK	LT/Osp. S.Maria Goretti	National Institute for Infectious Diseases (INMI) L. Spallanzani I.R.C.C.S
EPI_ISL_3280912	2021-07-26	Europe	Italy	Lazio		21A (Delta)	AY.4	GK	LT/Osp. S.Maria Goretti	National Institute for Infectious Diseases (INMI) L. Spallanzani I.R.C.C.S
EPI_ISL_3280911	2021-07-26	Europe	Italy	Lazio		21A (Delta)	B.1.617.2	GK	LT/Osp. S.Maria Goretti	National Institute for Infectious Diseases (INMI) L. Spallanzani I.R.C.C.S
EPI_ISL_3315112	2021-07-26	Europe	Italy	Lazio		21A (Delta)	AY.4	GK	LT/Osp. S.Maria Goretti	National Institute for Infectious Diseases (INMI) L. Spallanzani I.R.C.C.S
EPI_ISL_3315105	2021-07-26	Europe	Italy	Lazio		21A (Delta)	B.1.617.2	GK	LT/Osp. S.Maria Goretti	National Institute for Infectious Diseases (INMI) L. Spallanzani I.R.C.C.S
EPI_ISL_3315107	2021-07-26	Europe	Italy	Lazio		21A (Delta)	AY.12	GK	LT/Osp. S.Maria Goretti	National Institute for Infectious Diseases (INMI) L. Spallanzani I.R.C.C.S
EPI_ISL_3315108	2021-07-26	Europe	Italy	Lazio		20I (Alpha, V1)	B.1.1.7	GR	LT/Osp. S.Maria Goretti	National Institute for Infectious Diseases (INMI) L. Spallanzani I.R.C.C.S
EPI_ISL_3315102	2021-07-26	Europe	Italy	Lazio		21A (Delta)	B.1.617.2	GK	LT/Osp. S.Maria Goretti	National Institute for Infectious Diseases (INMI) L. Spallanzani I.R.C.C.S
EPI_ISL_3315101	2021-07-26	Europe	Italy	Lazio		20I (Alpha, V1)	B.1.1.7	GR	LT/Osp. S.Maria Goretti	National Institute for Infectious Diseases (INMI) L. Spallanzani I.R.C.C.S
EPI_ISL_3315099	2021-07-26	Europe	Italy	Lazio		21A (Delta)	AY.4	GK	LT/Osp. S.Maria Goretti	National Institute for Infectious Diseases (INMI) L. Spallanzani I.R.C.C.S
EPI_ISL_3315098	2021-07-26	Europe	Italy	Lazio		21A (Delta)	B.1.617.2	GK	RM2/Osp. S.Pertini	National Institute for Infectious Diseases (INMI) L. Spallanzani I.R.C.C.S
EPI_ISL_3315097	2021-07-26	Europe	Italy	Lazio		21A (Delta)	B.1.617.2	GK	RM2/Osp. S.Pertini	National Institute for Infectious Diseases (INMI) L. Spallanzani I.R.C.C.S
EPI_ISL_3315128	2021-07-26	Europe	Italy	Lazio		21A (Delta)	AY.4	GK	RM2/Osp. S.Pertini	National Institute for Infectious Diseases (INMI) L. Spallanzani I.R.C.C.S
EPI_ISL_3315122	2021-07-26	Europe	Italy	Lazio		21A (Delta)	AY.9	GK	RM2/Osp. S.Pertini	National Institute for Infectious Diseases (INMI) L. Spallanzani I.R.C.C.S
EPI_ISL_3315119	2021-07-26	Europe	Italy	Lazio		21A (Delta)	AY.12	GK	RM2/Osp. S.Pertini	National Institute for Infectious Diseases (INMI) L. Spallanzani I.R.C.C.S
EPI_ISL_3315106	2021-07-26	Europe	Italy	Lazio		21A (Delta)	B.1.617.2	GK	RM2/Osp. S.Pertini	National Institute for Infectious Diseases (INMI) L. Spallanzani I.R.C.C.S
EPI_ISL_3315118	2021-07-26	Europe	Italy	Lazio		21A (Delta)	B.1.617.2	GK	RM2/Osp. S.Pertini	National Institute for Infectious Diseases (INMI) L. Spallanzani I.R.C.C.S
EPI_ISL_3315110	2021-07-26	Europe	Italy	Lazio		21A (Delta)	B.1.617.2	GK	RM2/Osp. S.Pertini	National Institute for Infectious Diseases (INMI) L. Spallanzani I.R.C.C.S
EPI_ISL_3315116	2021-07-26	Europe	Italy	Lazio		21A (Delta)	B.1.617.2	GK	RM2/Osp. S.Pertini	National Institute for Infectious Diseases (INMI) L. Spallanzani I.R.C.C.S
EPI_ISL_3315109	2021-07-26	Europe	Italy	Lazio		21A (Delta)	B.1.617.2	GK	RM2/Osp. S.Pertini	National Institute for Infectious Diseases (INMI) L. Spallanzani I.R.C.C.S
EPI_ISL_3315093	2021-07-26	Europe	Italy	Lazio		21A (Delta)	B.1.617.2	GK	RM2/Osp. S.Pertini	National Institute for Infectious Diseases (INMI) L. Spallanzani I.R.C.C.S
EPI_ISL_3315103	2021-07-26	Europe	Italy	Lazio		20J (Gamma, V3)	P.1	GR	RM2/Osp. S.Pertini	National Institute for Infectious Diseases (INMI) L. Spallanzani I.R.C.C.S
EPI_ISL_3315100	2021-07-26	Europe	Italy	Lazio		21A (Delta)	AY.4	GK	RM2/Osp. S.Pertini	National Institute for Infectious Diseases (INMI) L. Spallanzani I.R.C.C.S
EPI_ISL_3315135	2021-07-26	Europe	Italy	Lazio		21A (Delta)	AY.12	GK	RM2/Osp. S.Pertini	National Institute for Infectious Diseases (INMI) L. Spallanzani I.R.C.C.S
EPI_ISL_3315134	2021-07-26	Europe	Italy	Lazio		21A (Delta)	AY.4	GK	RM2/Osp. S.Pertini	National Institute for Infectious Diseases (INMI) L. Spallanzani I.R.C.C.S
EPI_ISL_3315131	2021-07-26	Europe	Italy	Lazio		21A (Delta)	AY.12	GK	RM2/Osp. S.Pertini	National Institute for Infectious Diseases (INMI) L. Spallanzani I.R.C.C.S
EPI_ISL_3315132	2021-07-26	Europe	Italy	Lazio		21A (Delta)	AY.9	GK	RM2/Osp. S.Pertini	National Institute for Infectious Diseases (INMI) L. Spallanzani I.R.C.C.S
EPI_ISL_3315126	2021-07-26	Europe	Italy	Lazio		21A (Delta)	AY.7	GK	RM2/Osp. S.Pertini	National Institute for Infectious Diseases (INMI) L. Spallanzani I.R.C.C.S
EPI_ISL_3315125	2021-07-26	Europe	Italy	Lazio		21A (Delta)	AY.12	GK	RM2/Osp. S.Pertini	National Institute for Infectious Diseases (INMI) L. Spallanzani I.R.C.C.S
EPI_ISL_3315121	2021-07-26	Europe	Italy	Lazio		21A (Delta)	B.1.617.2	GK	RM2/Osp. S.Pertini	National Institute for Infectious Diseases (INMI) L. Spallanzani I.R.C.C.S
EPI_ISL_3315120	2021-07-26	Europe	Italy	Lazio		21A (Delta)	B.1.617.2	GK	RM2/Osp. S.Pertini	National Institute for Infectious Diseases (INMI) L. Spallanzani I.R.C.C.S
EPI_ISL_3315113	2021-07-26	Europe	Italy	Lazio		21A (Delta)	B.1.617.2	GK	RM2/Osp. S.Pertini	National Institute for Infectious Diseases (INMI) L. Spallanzani I.R.C.C.S
EPI_ISL_3315114	2021-07-26	Europe	Italy	Lazio		20I (Alpha, V1)	B.1.1.7	GR	RM2/Osp. S.Pertini	National Institute for Infectious Diseases (INMI) L. Spallanzani I.R.C.C.S
EPI_ISL_3315147	2021-07-26	Europe	Italy	Lazio		21A (Delta)	B.1.617.2	GK	RM6/Genzano	National Institute for Infectious Diseases (INMI) L. Spallanzani I.R.C.C.S
EPI_ISL_3315150	2021-07-26	Europe	Italy	Lazio		21A (Delta)	B.1.617.2	GK	RM6/Genzano	National Institute for Infectious Diseases (INMI) L. Spallanzani I.R.C.C.S
EPI_ISL_3315139	2021-07-26	Europe	Italy	Lazio		20I (Alpha, V1)	B.1.1.7	GR	RM6/Genzano	National Institute for Infectious Diseases (INMI) L. Spallanzani I.R.C.C.S
EPI_ISL_3315136	2021-07-26	Europe	Italy	Lazio		21A (Delta)	AY.12	GK	RM6/Genzano	National Institute for Infectious Diseases (INMI) L. Spallanzani I.R.C.C.S
EPI_ISL_3315127	2021-07-26	Europe	Italy	Lazio		20I (Alpha, V1)	B.1.1.7	GR	RM6/Genzano	National Institute for Infectious Diseases (INMI) L. Spallanzani I.R.C.C.S
EPI_ISL_3315133	2021-07-26	Europe	Italy	Lazio		21A (Delta)	AY.4	GK	RM6/Genzano	National Institute for Infectious Diseases (INMI) L. Spallanzani I.R.C.C.S
EPI_ISL_3315124	2021-07-26	Europe	Italy	Lazio		21A (Delta)	AY.9	GK	RM6/Genzano	National Institute for Infectious Diseases (INMI) L. Spallanzani I.R.C.C.S
EPI_ISL_3315123	2021-07-26	Europe	Italy	Lazio		21A (Delta)	AY.9	GK	RM6/Genzano	National Institute for Infectious Diseases (INMI) L. Spallanzani I.R.C.C.S
EPI_ISL_3315117	2021-07-26	Europe	Italy	Lazio		21A (Delta)	AY.12	GK	RM1/A.U. Umberto I	National Institute for Infectious Diseases (INMI) L. Spallanzani I.R.C.C.S
EPI_ISL_3315141	2021-07-26	Europe	Italy	Lazio		21A (Delta)	AY.12	GK	RM1/A.U. Umberto I	National Institute for Infectious Diseases (INMI) L. Spallanzani I.R.C.C.S
EPI_ISL_3315111	2021-07-26	Europe	Italy	Lazio		21A (Delta)	AY.9	GK	RM1/A.U. Umberto I	National Institute for Infectious Diseases (INMI) L. Spallanzani I.R.C.C.S
EPI_ISL_3315151	2021-07-26	Europe	Italy	Lazio		21A (Delta)	B.1.617.2	G	RM3/A.O. S.Camillo	National Institute for Infectious Diseases (INMI) L. Spallanzani I.R.C.C.S
EPI_ISL_3315145	2021-07-26	Europe	Italy	Lazio		21A (Delta)	AY.12	G	RM3/A.O. S.Camillo	National Institute for Infectious Diseases (INMI) L. Spallanzani I.R.C.C.S
EPI_ISL_3315157	2021-07-26	Europe	Italy	Lazio		21A (Delta)	B.1.617.2	G	RM3/A.O. S.Camillo	National Institute for Infectious Diseases (INMI) L. Spallanzani I.R.C.C.S
EPI_ISL_3315146	2021-07-26	Europe	Italy	Lazio		21A (Delta)	AY.4	G	RM3/A.O. S.Camillo	National Institute for Infectious Diseases (INMI) L. Spallanzani I.R.C.C.S
EPI_ISL_3315143	2021-07-26	Europe	Italy	Lazio		21A (Delta)	AY.4	GK	RM3/A.O. S.Camillo	National Institute for Infectious Diseases (INMI) L. Spallanzani I.R.C.C.S
EPI_ISL_3315158	2021-07-26	Europe	Italy	Lazio		21A (Delta)	AY.4	GK	RM3/A.O. S.Camillo	National Institute for Infectious Diseases (INMI) L. Spallanzani I.R.C.C.S
EPI_ISL_3446910	2021-07-26	Europe	Italy	Lazio		21A (Delta)	B.1.617.2	GK	RM3/A.O. S.Camillo	National Institute for Infectious Diseases (INMI) L. Spallanzani I.R.C.C.S
EPI_ISL_3446918	2021-07-26	Europe	Italy	Lazio		20J (Gamma, V3)	P.1	GR	RM3/A.O. S.Camillo	National Institute for Infectious Diseases (INMI) L. Spallanzani I.R.C.C.S
EPI_ISL_3446932	2021-07-26	Europe	Italy	Lazio		21A (Delta)	B.1.617.2	G	RM3/A.O. S.Camillo	National Institute for Infectious Diseases (INMI) L. Spallanzani I.R.C.C.S
EPI_ISL_3446912	2021-07-26	Europe	Italy	Lazio		21A (Delta)	AY.4	GK	FR/Osp. F.Spaziani	National Institute for Infectious Diseases (INMI) L. Spallanzani I.R.C.C.S
EPI_ISL_3446937	2021-07-26	Europe	Italy	Lazio		21A (Delta)	AY.4	GK	RM5/Osp. S.Giovanni Evangelista	National Institute for Infectious Diseases (INMI) L. Spallanzani I.R.C.C.S
EPI_ISL_3446936	2021-07-26	Europe	Italy	Lazio		21A (Delta)	AY.4	GK	RM5/Osp. S.Giovanni Evangelista	National Institute for Infectious Diseases (INMI) L. Spallanzani I.R.C.C.S
EPI_ISL_3446949	2021-07-26	Europe	Italy	Lazio		21A (Delta)	AY.4	GK	RM5/Osp. S.Giovanni Evangelista	National Institute for Infectious Diseases (INMI) L. Spallanzani I.R.C.C.S
EPI_ISL_3446950	2021-07-26	Europe	Italy	Lazio		21A (Delta)	AY.4	GK	RM5/Osp. S.Giovanni Evangelista	National Institute for Infectious Diseases (INMI) L. Spallanzani I.R.C.C.S
EPI_ISL_3446942	2021-07-26	Europe	Italy	Lazio		21A (Delta)	B.1.617.2	GK	RM3/IFO	National Institute for Infectious Diseases (INMI) L. Spallanzani I.R.C.C.S
EPI_ISL_3446948	2021-07-26	Europe	Italy	Lazio		21A (Delta)	AY.9	GV	RM3/IFO	National Institute for Infectious Diseases (INMI) L. Spallanzani I.R.C.C.S
EPI_ISL_3446939	2021-07-26	Europe	Italy	Lazio		21A (Delta)	AY.4	GK	RM3/IFO	National Institute for Infectious Diseases (INMI) L. Spallanzani I.R.C.C.S
EPI_ISL_3446945	2021-07-26	Europe	Italy	Lazio		21A (Delta)	AY.7	GK	RM3/IFO	National Institute for Infectious Diseases (INMI) L. Spallanzani I.R.C.C.S
EPI_ISL_3446935	2021-07-26	Europe	Italy	Lazio		21A (Delta)	B.1.617.2	GK	RM3/IFO	National Institute for Infectious Diseases (INMI) L. Spallanzani I.R.C.C.S
EPI_ISL_3446960	2021-07-26	Europe	Italy	Lazio		21A (Delta)	AY.12	GK	RM3/IFO	National Institute for Infectious Diseases (INMI) L. Spallanzani I.R.C.C.S
EPI_ISL_3446956	2021-07-26	Europe	Italy	Lazio		21A (Delta)	AY.12	GK	RM3/IFO	National Institute for Infectious Diseases (INMI) L. Spallanzani I.R.C.C.S
EPI_ISL_3446952	2021-07-26	Europe	Italy	Lazio		21A (Delta)	AY.9	GK	RM3/IFO	National Institute for Infectious Diseases (INMI) L. Spallanzani I.R.C.C.S
EPI_ISL_3446943	2021-07-26	Europe	Italy	Lazio		21A (Delta)	AY.9	GK	RM3/IFO	National Institute for Infectious Diseases (INMI) L. Spallanzani I.R.C.C.S
EPI_ISL_3446947	2021-07-26	Europe	Italy	Lazio		21A (Delta)	AY.9	GK	RM3/IFO	National Institute for Infectious Diseases (INMI) L. Spallanzani I.R.C.C.S
EPI_ISL_3446944	2021-07-26	Europe	Italy	Lazio		21A (Delta)	B.1.617.2	GK	RM3/IFO	National Institute for Infectious Diseases (INMI) L. Spallanzani I.R.C.C.S
EPI_ISL_3446964	2021-07-26	Europe	Italy	Lazio		21A (Delta)	AY.12	G	RM3/IFO	National Institute for Infectious Diseases (INMI) L. Spallanzani I.R.C.C.S
EPI_ISL_3446958	2021-07-26	Europe	Italy	Lazio		21A (Delta)	AY.9	GK	RM3/IFO	National Institute for Infectious Diseases (INMI) L. Spallanzani I.R.C.C.S
EPI_ISL_3446954	2021-07-26	Europe	Italy	Lazio		21A (Delta)	AY.4	GK	RM3/IFO	National Institute for Infectious Diseases (INMI) L. Spallanzani I.R.C.C.S
EPI_ISL_3446962	2021-07-26	Europe	Italy	Lazio		21A (Delta)	AY.4	GK	RM3/IFO	National Institute for Infectious Diseases (INMI) L. Spallanzani I.R.C.C.S
EPI_ISL_3446955	2021-07-26	Europe	Italy	Lazio		21A (Delta)	B.1.617.2	GK	RM3/IFO	National Institute for Infectious Diseases (INMI) L. Spallanzani I.R.C.C.S
EPI_ISL_3446959	2021-07-26	Europe	Italy	Lazio		21A (Delta)	B.1.617.2	GK	IFO	National Institute for Infectious Diseases (INMI) L. Spallanzani I.R.C.C.S
EPI_ISL_3446953	2021-07-26	Europe	Italy	Lazio		21A (Delta)	B.1.617.2	GK	RM3/IFO	National Institute for Infectious Diseases (INMI) L. Spallanzani I.R.C.C.S
EPI_ISL_3446957	2021-07-26	Europe	Italy	Lazio		21A (Delta)	AY.12	G	RM3/IFO	National Institute for Infectious Diseases (INMI) L. Spallanzani I.R.C.C.S
EPI_ISL_3446968	2021-07-26	Europe	Italy	Lazio		21A (Delta)	AY.9	GV	RM3/IFO	National Institute for Infectious Diseases (INMI) L. Spallanzani I.R.C.C.S
EPI_ISL_3446967	2021-07-26	Europe	Italy	Lazio		21A (Delta)	B.1.617.2	G	RM3/IFO	National Institute for Infectious Diseases (INMI) L. Spallanzani I.R.C.C.S
EPI_ISL_3446966	2021-07-26	Europe	Italy	Lazio		21A (Delta)	AY.9	GK	RM3/IFO	National Institute for Infectious Diseases (INMI) L. Spallanzani I.R.C.C.S
EPI_ISL_3446965	2021-07-26	Europe	Italy	Lazio		21A (Delta)	B.1.617.2	GK	RM3/IFO	National Institute for Infectious Diseases (INMI) L. Spallanzani I.R.C.C.S
EPI_ISL_3446961	2021-07-26	Europe	Italy	Lazio		21A (Delta)	AY.12	GK	RM3/IFO	National Institute for Infectious Diseases (INMI) L. Spallanzani I.R.C.C.S
EPI_ISL_3447029	2021-07-26	Europe	Italy	Lazio		21A (Delta)	AY.12	GK	RM3/IFO	National Institute for Infectious Diseases (INMI) L. Spallanzani I.R.C.C.S
EPI_ISL_3447024	2021-07-26	Europe	Italy	Lazio		21A (Delta)	AY.12	GK	RM3/IFO	National Institute for Infectious Diseases (INMI) L. Spallanzani I.R.C.C.S
EPI_ISL_3447025	2021-07-26	Europe	Italy	Lazio		21A (Delta)	B.1.617.2	GK	RM3/IFO	National Institute for Infectious Diseases (INMI) L. Spallanzani I.R.C.C.S
EPI_ISL_3447039	2021-07-26	Europe	Italy	Lazio		21A (Delta)	B.1.617.2	GK	RM3/IFO	National Institute for Infectious Diseases (INMI) L. Spallanzani I.R.C.C.S
EPI_ISL_3447034	2021-07-26	Europe	Italy	Lazio		21A (Delta)	B.1.617.2	GK	RM3/IFO	National Institute for Infectious Diseases (INMI) L. Spallanzani I.R.C.C.S
EPI_ISL_3447033	2021-07-26	Europe	Italy	Lazio		21A (Delta)	AY.12	G	RM3/IFO	National Institute for Infectious Diseases (INMI) L. Spallanzani I.R.C.C.S
EPI_ISL_3447051	2021-07-26	Europe	Italy	Lazio		21A (Delta)	B.1.617.2	GK	RM3/IFO	National Institute for Infectious Diseases (INMI) L. Spallanzani I.R.C.C.S
EPI_ISL_3447040	2021-07-26	Europe	Italy	Lazio		21A (Delta)	AY.12	GK	RM3/IFO	National Institute for Infectious Diseases (INMI) L. Spallanzani I.R.C.C.S
EPI_ISL_3447041	2021-07-26	Europe	Italy	Lazio		21A (Delta)	AY.12	GK	RM3/IFO	National Institute for Infectious Diseases (INMI) L. Spallanzani I.R.C.C.S
EPI_ISL_3447042	2021-07-26	Europe	Italy	Lazio		21A (Delta)	AY.4	GK	RM3/IFO	National Institute for Infectious Diseases (INMI) L. Spallanzani I.R.C.C.S
EPI_ISL_3447037	2021-07-26	Europe	Italy	Lazio		21A (Delta)	B.1.617.2	GK	RM3/IFO	National Institute for Infectious Diseases (INMI) L. Spallanzani I.R.C.C.S
EPI_ISL_3447031	2021-07-26	Europe	Italy	Lazio		21A (Delta)	AY.12	GK	RM3/IFO	National Institute for Infectious Diseases (INMI) L. Spallanzani I.R.C.C.S
EPI_ISL_3447050	2021-07-26	Europe	Italy	Lazio		21A (Delta)	B.1.617.2	GK	RM3/IFO	National Institute for Infectious Diseases (INMI) L. Spallanzani I.R.C.C.S
EPI_ISL_3447056	2021-07-26	Europe	Italy	Lazio		21A (Delta)	B.1.617.2	GK	RM3/IFO	National Institute for Infectious Diseases (INMI) L. Spallanzani I.R.C.C.S
EPI_ISL_3447054	2021-07-26	Europe	Italy	Lazio		21A (Delta)	B.1.617.2	GK	RM3/IFO	National Institute for Infectious Diseases (INMI) L. Spallanzani I.R.C.C.S
EPI_ISL_3447049	2021-07-26	Europe	Italy	Lazio		21A (Delta)	AY.4	GK	RM3/IFO	National Institute for Infectious Diseases (INMI) L. Spallanzani I.R.C.C.S
EPI_ISL_3447048	2021-07-26	Europe	Italy	Lazio		21A (Delta)	AY.9	GV	RM3/IFO	National Institute for Infectious Diseases (INMI) L. Spallanzani I.R.C.C.S
EPI_ISL_3447043	2021-07-26	Europe	Italy	Lazio		21A (Delta)	B.1.617.2	GK	RM3/IFO	National Institute for Infectious Diseases (INMI) L. Spallanzani I.R.C.C.S
EPI_ISL_3447038	2021-07-26	Europe	Italy	Lazio		21A (Delta)	B.1.617.2	GK	RM3/IFO	National Institute for Infectious Diseases (INMI) L. Spallanzani I.R.C.C.S
EPI_ISL_3447057	2021-07-26	Europe	Italy	Lazio		21A (Delta)	B.1.617.2	GK	RM3/IFO	National Institute for Infectious Diseases (INMI) L. Spallanzani I.R.C.C.S
EPI_ISL_3447060	2021-07-26	Europe	Italy	Lazio		21A (Delta)	AY.12	GK	RM3/IFO	National Institute for Infectious Diseases (INMI) L. Spallanzani I.R.C.C.S
EPI_ISL_3447061	2021-07-26	Europe	Italy	Lazio		21A (Delta)	B.1.617.2	G	RM3/IFO	National Institute for Infectious Diseases (INMI) L. Spallanzani I.R.C.C.S
EPI_ISL_3447062	2021-07-26	Europe	Italy	Lazio		21A (Delta)	B.1.617.2	G	RM3/IFO	National Institute for Infectious Diseases (INMI) L. Spallanzani I.R.C.C.S
EPI_ISL_3447055	2021-07-26	Europe	Italy	Lazio		21A (Delta)	AY.9	GK	RM3/IFO	National Institute for Infectious Diseases (INMI) L. Spallanzani I.R.C.C.S
EPI_ISL_3447053	2021-07-26	Europe	Italy	Lazio		21A (Delta)	B.1.617.2	GK	RM3/IFO	National Institute for Infectious Diseases (INMI) L. Spallanzani I.R.C.C.S
EPI_ISL_3447045	2021-07-26	Europe	Italy	Lazio		21A (Delta)	B.1.617.2	GK	RM3/IFO	National Institute for Infectious Diseases (INMI) L. Spallanzani I.R.C.C.S
EPI_ISL_3447058	2021-07-26	Europe	Italy	Lazio		21A (Delta)	B.1.617.2	GK	RM3/IFO	National Institute for Infectious Diseases (INMI) L. Spallanzani I.R.C.C.S
EPI_ISL_3447021	2021-07-26	Europe	Italy	Lazio		21A (Delta)	AY.9	GK	RM3/IFO	National Institute for Infectious Diseases (INMI) L. Spallanzani I.R.C.C.S
EPI_ISL_3447018	2021-07-26	Europe	Italy	Lazio		21A (Delta)	AY.9	GV	RM3/IFO	National Institute for Infectious Diseases (INMI) L. Spallanzani I.R.C.C.S
EPI_ISL_3447020	2021-07-26	Europe	Italy	Lazio		21A (Delta)	B.1.617.2	GK	RM3/IFO	National Institute for Infectious Diseases (INMI) L. Spallanzani I.R.C.C.S
EPI_ISL_3447012	2021-08-05	Europe	Italy	Lazio		21A (Delta)	AY.12	GK	RM1/Osp. S.Filippo Neri	National Institute for Infectious Diseases (INMI) L. Spallanzani I.R.C.C.S
EPI_ISL_3447007	2021-08-05	Europe	Italy	Lazio		21A (Delta)	AY.4	GK	RM1/Osp. S.Filippo Neri	National Institute for Infectious Diseases (INMI) L. Spallanzani I.R.C.C.S
EPI_ISL_3447015	2021-08-05	Europe	Italy	Lazio		21A (Delta)	AY.9	GK	RM1/Osp. S.Filippo Neri	National Institute for Infectious Diseases (INMI) L. Spallanzani I.R.C.C.S
EPI_ISL_3447008	2021-08-05	Europe	Italy	Lazio		21A (Delta)	AY.12	GK	RM1/Osp. S.Filippo Neri	National Institute for Infectious Diseases (INMI) L. Spallanzani I.R.C.C.S
EPI_ISL_3447013	2021-08-05	Europe	Italy	Lazio		21A (Delta)	AY.4	GK	RM1/Osp. S.Filippo Neri	National Institute for Infectious Diseases (INMI) L. Spallanzani I.R.C.C.S
EPI_ISL_3446994	2021-08-05	Europe	Italy	Lazio		21A (Delta)	AY.4	GK	RM1/Osp. S.Filippo Neri	National Institute for Infectious Diseases (INMI) L. Spallanzani I.R.C.C.S
EPI_ISL_3446986	2021-08-05	Europe	Italy	Lazio		21A (Delta)	AY.12	GK	RM1/Osp. S.Filippo Neri	National Institute for Infectious Diseases (INMI) L. Spallanzani I.R.C.C.S
EPI_ISL_3446993	2021-08-05	Europe	Italy	Lazio		21A (Delta)	AY.9	GK	RM1/Osp. S.Filippo Neri	National Institute for Infectious Diseases (INMI) L. Spallanzani I.R.C.C.S
EPI_ISL_3446991	2021-08-05	Europe	Italy	Lazio		21A (Delta)	AY.4	GK	RM1/Osp. S.Filippo Neri	National Institute for Infectious Diseases (INMI) L. Spallanzani I.R.C.C.S
EPI_ISL_3446983	2021-08-05	Europe	Italy	Lazio		21A (Delta)	AY.4	GK	RM1/Osp. S.Filippo Neri	National Institute for Infectious Diseases (INMI) L. Spallanzani I.R.C.C.S
EPI_ISL_3446982	2021-08-05	Europe	Italy	Lazio		21A (Delta)	AY.12	GK	RM1/Osp. S.Filippo Neri	National Institute for Infectious Diseases (INMI) L. Spallanzani I.R.C.C.S
EPI_ISL_3447002	2021-08-05	Europe	Italy	Lazio		21A (Delta)	B.1.617.2	GK	RM1/Osp. S.Filippo Neri	National Institute for Infectious Diseases (INMI) L. Spallanzani I.R.C.C.S
EPI_ISL_3446999	2021-08-05	Europe	Italy	Lazio		21A (Delta)	AY.9	GK	RM1/Osp. S.Filippo Neri	National Institute for Infectious Diseases (INMI) L. Spallanzani I.R.C.C.S
EPI_ISL_3446995	2021-08-05	Europe	Italy	Lazio		21A (Delta)	AY.12	GK	RM1/Osp. S.Filippo Neri	National Institute for Infectious Diseases (INMI) L. Spallanzani I.R.C.C.S
EPI_ISL_3446990	2021-08-05	Europe	Italy	Lazio		21A (Delta)	AY.12	GK	RM1/Osp. S.Filippo Neri	National Institute for Infectious Diseases (INMI) L. Spallanzani I.R.C.C.S
EPI_ISL_3446984	2021-08-05	Europe	Italy	Lazio		21A (Delta)	B.1.617.2	GK	RM1/Osp. S.Filippo Neri	National Institute for Infectious Diseases (INMI) L. Spallanzani I.R.C.C.S
EPI_ISL_3446987	2021-08-05	Europe	Italy	Lazio		21A (Delta)	B.1.617.2	GK	RM1/Osp. S.Filippo Neri	National Institute for Infectious Diseases (INMI) L. Spallanzani I.R.C.C.S
EPI_ISL_3446985	2021-08-05	Europe	Italy	Lazio		21A (Delta)	AY.4	GK	RM1/Osp. S.Filippo Neri	National Institute for Infectious Diseases (INMI) L. Spallanzani I.R.C.C.S
EPI_ISL_3447001	2021-08-05	Europe	Italy	Lazio		21A (Delta)	AY.12	GK	RM1/Osp. S.Filippo Neri	National Institute for Infectious Diseases (INMI) L. Spallanzani I.R.C.C.S
EPI_ISL_3447006	2021-08-05	Europe	Italy	Lazio		21A (Delta)	AY.12	GK	RM1/Osp. S.Filippo Neri	National Institute for Infectious Diseases (INMI) L. Spallanzani I.R.C.C.S
EPI_ISL_3447003	2021-08-05	Europe	Italy	Lazio		21A (Delta)	B.1.617.2	GK	RM1/Osp. S.Filippo Neri	National Institute for Infectious Diseases (INMI) L. Spallanzani I.R.C.C.S
EPI_ISL_3447005	2021-08-05	Europe	Italy	Lazio		21A (Delta)	B.1.617.2	GK	RM1/Osp. S.Filippo Neri	National Institute for Infectious Diseases (INMI) L. Spallanzani I.R.C.C.S
EPI_ISL_3446988	2021-08-05	Europe	Italy	Lazio		21A (Delta)	AY.12	GK	RM1/Osp. S.Filippo Neri	National Institute for Infectious Diseases (INMI) L. Spallanzani I.R.C.C.S
EPI_ISL_3447000	2021-08-05	Europe	Italy	Lazio		21A (Delta)	AY.12	GK	RM1/Osp. S.Filippo Neri	National Institute for Infectious Diseases (INMI) L. Spallanzani I.R.C.C.S
EPI_ISL_3446992	2021-08-05	Europe	Italy	Lazio		21A (Delta)	AY.7	GK	RM1/Osp. S.Filippo Neri	National Institute for Infectious Diseases (INMI) L. Spallanzani I.R.C.C.S
EPI_ISL_3446997	2021-08-05	Europe	Italy	Lazio		21A (Delta)	B.1.617.2	GK	RM1/Osp. S.Filippo Neri	National Institute for Infectious Diseases (INMI) L. Spallanzani I.R.C.C.S
EPI_ISL_3446979	2021-08-05	Europe	Italy	Lazio		21A (Delta)	AY.4	GK	RM1/Osp. S.Filippo Neri	National Institute for Infectious Diseases (INMI) L. Spallanzani I.R.C.C.S
EPI_ISL_3446978	2021-08-05	Europe	Italy	Lazio		21A (Delta)	AY.4	GK	RM1/Osp. S.Filippo Neri	National Institute for Infectious Diseases (INMI) L. Spallanzani I.R.C.C.S
EPI_ISL_3446976	2021-08-05	Europe	Italy	Lazio		21A (Delta)	AY.9	GK	RM1/Osp. S.Filippo Neri	National Institute for Infectious Diseases (INMI) L. Spallanzani I.R.C.C.S
EPI_ISL_3446972	2021-08-05	Europe	Italy	Lazio		21A (Delta)	AY.4	GK	RM1/Osp. S.Filippo Neri	National Institute for Infectious Diseases (INMI) L. Spallanzani I.R.C.C.S
EPI_ISL_3446980	2021-08-05	Europe	Italy	Lazio		21A (Delta)	AY.4	GK	RM2/Osp. S.Eugenio	National Institute for Infectious Diseases (INMI) L. Spallanzani I.R.C.C.S
EPI_ISL_3446981	2021-08-05	Europe	Italy	Lazio		21A (Delta)	AY.4	GK	RM2/Osp. S.Eugenio	National Institute for Infectious Diseases (INMI) L. Spallanzani I.R.C.C.S
EPI_ISL_3446977	2021-08-05	Europe	Italy	Lazio		21A (Delta)	AY.4	GK	RM2/Osp. S.Eugenio	National Institute for Infectious Diseases (INMI) L. Spallanzani I.R.C.C.S
EPI_ISL_3446973	2021-08-05	Europe	Italy	Lazio		21A (Delta)	AY.4	GK	RM2/Osp. S.Eugenio	National Institute for Infectious Diseases (INMI) L. Spallanzani I.R.C.C.S
EPI_ISL_3446970	2021-08-05	Europe	Italy	Lazio		21A (Delta)	AY.12	GK	RM2/Osp. S.Eugenio	National Institute for Infectious Diseases (INMI) L. Spallanzani I.R.C.C.S
EPI_ISL_3446969	2021-08-05	Europe	Italy	Lazio		21A (Delta)	AY.12	GK	RM2/Osp. S.Eugenio	National Institute for Infectious Diseases (INMI) L. Spallanzani I.R.C.C.S
EPI_ISL_3461364	2021-08-05	Europe	Italy	Lazio		21A (Delta)	B.1.617.2	GK	Osp. S.Eugenio	National Institute for Infectious Diseases (INMI) L. Spallanzani I.R.C.C.S
EPI_ISL_3461399	2021-08-05	Europe	Italy	Lazio		21A (Delta)	AY.7	GK	Osp. S.Eugenio	National Institute for Infectious Diseases (INMI) L. Spallanzani I.R.C.C.S
EPI_ISL_3461391	2021-08-05	Europe	Italy	Lazio		21A (Delta)	AY.7	GK	Osp. S.Eugenio	National Institute for Infectious Diseases (INMI) L. Spallanzani I.R.C.C.S
EPI_ISL_3461392	2021-08-05	Europe	Italy	Lazio		21A (Delta)	AY.12	GK	Osp. S.Eugenio	National Institute for Infectious Diseases (INMI) L. Spallanzani I.R.C.C.S
EPI_ISL_3461388	2021-08-05	Europe	Italy	Lazio		21A (Delta)	B.1.617.2	GK	Osp. S.Eugenio	National Institute for Infectious Diseases (INMI) L. Spallanzani I.R.C.C.S
EPI_ISL_3461377	2021-08-05	Europe	Italy	Lazio		21A (Delta)	B.1.617.2	GK	Osp. S.Eugenio	National Institute for Infectious Diseases (INMI) L. Spallanzani I.R.C.C.S
EPI_ISL_3461372	2021-08-05	Europe	Italy	Lazio		21A (Delta)	AY.4	GK	Osp. G.Grassi	National Institute for Infectious Diseases (INMI) L. Spallanzani I.R.C.C.S
EPI_ISL_3461361	2021-08-05	Europe	Italy	Lazio		21A (Delta)	AY.9	GK	INMI	National Institute for Infectious Diseases (INMI) L. Spallanzani I.R.C.C.S
EPI_ISL_3461405	2021-08-05	Europe	Italy	Lazio		21A (Delta)	AY.12	GK	INMI	National Institute for Infectious Diseases (INMI) L. Spallanzani I.R.C.C.S
EPI_ISL_3461400	2021-08-05	Europe	Italy	Lazio		21A (Delta)	AY.4	GK	INMI	National Institute for Infectious Diseases (INMI) L. Spallanzani I.R.C.C.S
EPI_ISL_3461398	2021-08-05	Europe	Italy	Lazio		21A (Delta)	AY.12	GK	INMI	National Institute for Infectious Diseases (INMI) L. Spallanzani I.R.C.C.S
EPI_ISL_3461384	2021-08-05	Europe	Italy	Lazio		21A (Delta)	AY.12	GK	INMI	National Institute for Infectious Diseases (INMI) L. Spallanzani I.R.C.C.S
EPI_ISL_3461376	2021-08-05	Europe	Italy	Lazio		21A (Delta)	AY.12	GK	INMI	National Institute for Infectious Diseases (INMI) L. Spallanzani I.R.C.C.S
EPI_ISL_3461411	2021-08-05	Europe	Italy	Lazio		21A (Delta)	AY.12	GK	INMI	National Institute for Infectious Diseases (INMI) L. Spallanzani I.R.C.C.S
EPI_ISL_3461409	2021-08-05	Europe	Italy	Lazio		20I (Alpha, V1)	B.1.1.7	GR	INMI	National Institute for Infectious Diseases (INMI) L. Spallanzani I.R.C.C.S
EPI_ISL_3461401	2021-08-05	Europe	Italy	Lazio		21A (Delta)	AY.4	GK	INMI	National Institute for Infectious Diseases (INMI) L. Spallanzani I.R.C.C.S
EPI_ISL_3461397	2021-08-05	Europe	Italy	Lazio		21A (Delta)	AY.12	GK	INMI	National Institute for Infectious Diseases (INMI) L. Spallanzani I.R.C.C.S
EPI_ISL_3461393	2021-08-05	Europe	Italy	Lazio		21A (Delta)	AY.12	GK	INMI	National Institute for Infectious Diseases (INMI) L. Spallanzani I.R.C.C.S
EPI_ISL_3461423	2021-08-05	Europe	Italy	Lazio		21A (Delta)	AY.4	GK	INMI	National Institute for Infectious Diseases (INMI) L. Spallanzani I.R.C.C.S
EPI_ISL_3461410	2021-08-05	Europe	Italy	Lazio		21A (Delta)	AY.4	GK	INMI	National Institute for Infectious Diseases (INMI) L. Spallanzani I.R.C.C.S
EPI_ISL_3461396	2021-08-05	Europe	Italy	Lazio		21A (Delta)	AY.12	GK	INMI	National Institute for Infectious Diseases (INMI) L. Spallanzani I.R.C.C.S
EPI_ISL_3461426	2021-08-05	Europe	Italy	Lazio		21A (Delta)	AY.4	GK	Osp. S.Camillo De Lellis	National Institute for Infectious Diseases (INMI) L. Spallanzani I.R.C.C.S
EPI_ISL_3461413	2021-08-05	Europe	Italy	Lazio		21A (Delta)	AY.4	GK	Osp. S.Camillo De Lellis	National Institute for Infectious Diseases (INMI) L. Spallanzani I.R.C.C.S
EPI_ISL_3461407	2021-08-05	Europe	Italy	Lazio		21A (Delta)	AY.4	GK	Osp. S.Filippo Neri	National Institute for Infectious Diseases (INMI) L. Spallanzani I.R.C.C.S
EPI_ISL_3461421	2021-08-05	Europe	Italy	Lazio		21A (Delta)	B.1.617.2	GK	A.U. Tor Vergata	National Institute for Infectious Diseases (INMI) L. Spallanzani I.R.C.C.S
EPI_ISL_3461406	2021-08-05	Europe	Italy	Lazio		21A (Delta)	B.1.617.2	GK	A.U. Tor Vergata	National Institute for Infectious Diseases (INMI) L. Spallanzani I.R.C.C.S
EPI_ISL_3461424	2021-08-05	Europe	Italy	Lazio		21A (Delta)	B.1.617.2	GK	A.U. Tor Vergata	National Institute for Infectious Diseases (INMI) L. Spallanzani I.R.C.C.S
EPI_ISL_3461437	2021-08-05	Europe	Italy	Lazio		21A (Delta)	AY.5	GK	A.U. Tor Vergata	National Institute for Infectious Diseases (INMI) L. Spallanzani I.R.C.C.S
EPI_ISL_3461438	2021-08-05	Europe	Italy	Lazio		20I (Alpha, V1)	B.1.1.7	GR	A.U. Tor Vergata	National Institute for Infectious Diseases (INMI) L. Spallanzani I.R.C.C.S
EPI_ISL_3461431	2021-08-05	Europe	Italy	Lazio		20I (Alpha, V1)	B.1.1.7	GR	A.U. Tor Vergata	National Institute for Infectious Diseases (INMI) L. Spallanzani I.R.C.C.S
EPI_ISL_3461435	2021-08-05	Europe	Italy	Lazio		21A (Delta)	AY.4	GK	A.U. Tor Vergata	National Institute for Infectious Diseases (INMI) L. Spallanzani I.R.C.C.S
EPI_ISL_3461427	2021-08-05	Europe	Italy	Lazio		21A (Delta)	AY.12	GK	A.U. Tor Vergata	National Institute for Infectious Diseases (INMI) L. Spallanzani I.R.C.C.S
EPI_ISL_3461387	2021-08-05	Europe	Italy	Lazio		21A (Delta)	AY.12	GK	A.U. Tor Vergata	National Institute for Infectious Diseases (INMI) L. Spallanzani I.R.C.C.S
EPI_ISL_3461386	2021-08-05	Europe	Italy	Lazio		21A (Delta)	AY.4	GK	LifeBrain	National Institute for Infectious Diseases (INMI) L. Spallanzani I.R.C.C.S
EPI_ISL_3461378	2021-08-05	Europe	Italy	Lazio		21A (Delta)	AY.12	GK	LifeBrain	National Institute for Infectious Diseases (INMI) L. Spallanzani I.R.C.C.S
EPI_ISL_3461382	2021-08-05	Europe	Italy	Lazio		21A (Delta)	B.1.617.2	GK	LifeBrain	National Institute for Infectious Diseases (INMI) L. Spallanzani I.R.C.C.S
EPI_ISL_3461380	2021-08-05	Europe	Italy	Lazio		21A (Delta)	AY.4	GK	LifeBrain	National Institute for Infectious Diseases (INMI) L. Spallanzani I.R.C.C.S
EPI_ISL_965135	2021-01-14	Europe	Italy	Lazio		20E (EU1)	B.1.177	GV	Presidio Ospedaliero G. B. Grassi ASL RM3	INMI Lazzaro Spallanzani IRCCS
EPI_ISL_1079358	2021-02-09	Europe	Italy	Lazio		21D (Eta)	B.1.525	G	Ospedale S.M. Goretti di Latina - ASL Latina presidio ospedaliero Nord	INMI Lazzaro Spallanzani IRCCS
EPI_ISL_3230207	2021-02-19	Europe	Italy	Lazio		21D (Eta)	B.1.525	G	INMI Lazzaro Spallanzani IRCCS	INMI Lazzaro Spallanzani IRCCS
EPI_ISL_1169884	2021-02-18	Europe	Italy	Lazio		20E (EU1)	B.1.177	GV	INMI Lazzaro Spallanzani IRCCS	INMI Lazzaro Spallanzani IRCCS
EPI_ISL_1210495	2021-02-19	Europe	Italy	Lazio		20A	B.1.258.17	G	INMI Lazzaro Spallanzani IRCCS	INMI Lazzaro Spallanzani IRCCS
EPI_ISL_1229140	2021-03-01	Europe	Italy	Lazio		20I (Alpha, V1)	B.1.1.7	GRY	Presidio Ospedaliero G. B. Grassi ASL RM3	INMI Lazzaro Spallanzani IRCCS
EPI_ISL_603144	2020-06-12	Europe	Italy	Lazio		20B	B.1.1	GR	INMI Lazzaro Spallanzani IRCCS	INMI Lazzaro Spallanzani IRCCS
EPI_ISL_1259415	2021-03-06	Europe	Italy	Lazio		20C	B.1.575	GH	INMI Lazzaro Spallanzani IRCCS	INMI Lazzaro Spallanzani IRCCS
EPI_ISL_1524731	2021-03-26	Europe	Italy	Lazio		20I (Alpha, V1)	B.1.1.7	GRY	Ospedale di Genzano - ASL RM 6	INMI Lazzaro Spallanzani IRCCS
EPI_ISL_1524733	2021-03-26	Europe	Italy	Lazio		20I (Alpha, V1)	B.1.1.7	GRY	Ospedale di Genzano - ASL RM 6	INMI Lazzaro Spallanzani IRCCS
EPI_ISL_3230209	2021-04-09	Europe	Italy	Lazio		19B	A.28	S	INMI Lazzaro Spallanzani IRCCS	INMI Lazzaro Spallanzani IRCCS
EPI_ISL_1656465	2021-04-10	Europe	Italy	Lazio		20I (Alpha, V1)	B.1.1.7	GR	INMI Lazzaro Spallanzani IRCCS	INMI Lazzaro Spallanzani IRCCS
EPI_ISL_3230208	2021-04-07	Europe	Italy	Lazio		20H (Beta, V2)	B.1.351.3	GH	INMI Lazzaro Spallanzani IRCCS	INMI Lazzaro Spallanzani IRCCS
EPI_ISL_1824571	2021-04-21	Europe	Italy	Lazio		20J (Gamma, V3)	P.1.1	GR	Ospedale Sandro Pertini ASL Roma2	INMI Lazzaro Spallanzani IRCCS
EPI_ISL_1824065	2021-04-21	Europe	Italy	Lazio		20I (Alpha, V1)	B.1.1.7	GRY	San Gallicano Dermatological Institute I.F.O.	INMI Lazzaro Spallanzani IRCCS
EPI_ISL_3230210	2021-04-28	Europe	Italy	Lazio		21B (Kappa)	B.1.617.1	G	INMI Lazzaro Spallanzani IRCCS	INMI Lazzaro Spallanzani IRCCS
EPI_ISL_3230211	2021-04-28	Europe	Italy	Lazio		21A (Delta)	B.1.617.2	GK	INMI Lazzaro Spallanzani IRCCS	INMI Lazzaro Spallanzani IRCCS
EPI_ISL_2375468	2021-05-22	Europe	Italy	Lazio		20I (Alpha, V1)	B.1.1.7	GRY	Eurofins Genoma Group s.r.l.	INMI Lazzaro Spallanzani IRCCS
EPI_ISL_2450370	2021-05-05	Europe	Italy	Lazio		20I (Alpha, V1)	B.1.1.7	GRY	Ospedale S.M. Goretti di Latina - ASL Latina presidio ospedaliero Nord	INMI Lazzaro Spallanzani IRCCS
EPI_ISL_412974	2020-01-29	Europe	Italy	Lazio	Rome	19A	B	V	Department of Infectious Diseases, Istituto Superiore di Sanità, Rome, Italy	Virology Laboratory, Scientific Department, Army Medical Center
EPI_ISL_1669747	2021-04-07	Europe	Italy	Lazio	Rome	20J (Gamma, V3)	P.1.1	GR	Department of Virology, Istituto Zooprofilattico Sperimentale del Lazio e della Toscana (IZSLT)	Department of General Diagnostics; Department of Virology; Istituto Zooprofilattico Sperimentale del Lazio e della Toscana (IZSLT)
EPI_ISL_3062379	2021-07-17	Europe	Italy	Lazio	Rome	21A (Delta)	B.1.617.2	GK	Sant’Eugenio/CTO ASL Roma 2	Department of General Diagnostics; Department of Virology; Istituto Zooprofilattico Sperimentale del Lazio e della Toscana (IZSLT)
EPI_ISL_3062380	2021-07-17	Europe	Italy	Lazio	Rome	21A (Delta)	B.1.617.2	GK	A.S.L. ROMA 2 - SISP	Department of General Diagnostics; Department of Virology; Istituto Zooprofilattico Sperimentale del Lazio e della Toscana (IZSLT)
EPI_ISL_3062381	2021-07-18	Europe	Italy	Lazio	Rome	20J (Gamma, V3)	P.1.1	GR	A.S.L. ROMA 2 - SISP	Department of General Diagnostics; Department of Virology; Istituto Zooprofilattico Sperimentale del Lazio e della Toscana (IZSLT)
EPI_ISL_3062383	2021-07-17	Europe	Italy	Lazio	Rome	21A (Delta)	B.1.617.2	GK	Azienda Ospedaliera San Camillo Forlanini	Department of General Diagnostics; Department of Virology; Istituto Zooprofilattico Sperimentale del Lazio e della Toscana (IZSLT)
EPI_ISL_3062387	2021-07-17	Europe	Italy	Lazio	Rome	20J (Gamma, V3)	P.1.1	GR	Azienda Ospedaliera San Camillo Forlanini	Department of General Diagnostics; Department of Virology; Istituto Zooprofilattico Sperimentale del Lazio e della Toscana (IZSLT)
EPI_ISL_3062402	2021-07-17	Europe	Italy	Lazio	Rome	21A (Delta)	AY.4	GK	Ospedale Sandro Pertini ASL Roma2	Department of General Diagnostics; Department of Virology; Istituto Zooprofilattico Sperimentale del Lazio e della Toscana (IZSLT)
EPI_ISL_3062403	2021-07-18	Europe	Italy	Lazio	Rome	21A (Delta)	B.1.617.2	GK	Ospedale Sandro Pertini ASL Roma2	Department of General Diagnostics; Department of Virology; Istituto Zooprofilattico Sperimentale del Lazio e della Toscana (IZSLT)
EPI_ISL_3062404	2021-07-16	Europe	Italy	Lazio	Rome	21A (Delta)	AY.4	GK	Ospedale San Filippo Neri	Department of General Diagnostics; Department of Virology; Istituto Zooprofilattico Sperimentale del Lazio e della Toscana (IZSLT)
EPI_ISL_3062405	2021-07-16	Europe	Italy	Lazio	Rome	21A (Delta)	B.1.617.2	GK	Ospedale San Filippo Neri	Department of General Diagnostics; Department of Virology; Istituto Zooprofilattico Sperimentale del Lazio e della Toscana (IZSLT)
EPI_ISL_3062422	2021-07-17	Europe	Italy	Lazio	Rome	21A (Delta)	B.1.617.2	GK	Ospedale S.M. Goretti di Latina - ASL Latina presidio ospedaliero Nord	Department of General Diagnostics; Department of Virology; Istituto Zooprofilattico Sperimentale del Lazio e della Toscana (IZSLT)
EPI_ISL_3306880	2021-07-26	Europe	Italy	Lazio	Rome	21A (Delta)	B.1.617.2	GK	Department of Virology, Istituto Zooprofilattico Sperimentale del Lazio e della Toscana (IZSLT)	Department of General Diagnostics; Department of Virology; Istituto Zooprofilattico Sperimentale del Lazio e della Toscana (IZSLT)
EPI_ISL_3336922	2021-07-26	Europe	Italy	Lazio	Rome	21A (Delta)	B.1.617.2	GK	Department of Virology, Istituto Zooprofilattico Sperimentale del Lazio e della Toscana (IZSLT)	Department of General Diagnostics; Department of Virology; Istituto Zooprofilattico Sperimentale del Lazio e della Toscana (IZSLT)
EPI_ISL_3084573	2021-07-19	Europe	Italy	Lazio		21A (Delta)	B.1.617.2	GK	Tivoli	University Campus Bio-Medico of Rome (UCBM)
EPI_ISL_3138540	2021-07-19	Europe	Italy	Lazio		21A (Delta)	B.1.617.2	GK	Ospedale San Filippo Neri Microvir	University Campus Bio-Medico of Rome (UCBM)
EPI_ISL_3138541	2021-07-19	Europe	Italy	Lazio		21A (Delta)	AY.4	GK	Ospedale San Filippo Neri Microvir	University Campus Bio-Medico of Rome (UCBM)
EPI_ISL_3138542	2021-07-19	Europe	Italy	Lazio		21A (Delta)	B.1.617.2	GK	Ospedale San Filippo Neri Microvir	University Campus Bio-Medico of Rome (UCBM)
EPI_ISL_3138543	2021-07-19	Europe	Italy	Lazio		21A (Delta)	AY.4	GK	Ospedale San Filippo Neri Microvir	University Campus Bio-Medico of Rome (UCBM)
EPI_ISL_3138544	2021-07-19	Europe	Italy	Lazio		21A (Delta)	B.1.617.2	GK	Ospedale San Filippo Neri Microvir	University Campus Bio-Medico of Rome (UCBM)
EPI_ISL_3138545	2021-07-19	Europe	Italy	Lazio		21A (Delta)	AY.4	GK	Ospedale San Filippo Neri Microvir	University Campus Bio-Medico of Rome (UCBM)
EPI_ISL_3138546	2021-07-19	Europe	Italy	Lazio		21A (Delta)	B.1.617.2	GK	Ospedale San Filippo Neri Microvir	University Campus Bio-Medico of Rome (UCBM)
EPI_ISL_3138563	2021-07-19	Europe	Italy	Lazio		21A (Delta)	B.1.617.2	GK	Ospedale San Filippo Neri Microvir	University Campus Bio-Medico of Rome (UCBM)
EPI_ISL_3138565	2021-07-19	Europe	Italy	Lazio		21A (Delta)	AY.4	GK	Ospedale San Filippo Neri Microvir	University Campus Bio-Medico of Rome (UCBM)
EPI_ISL_3138616	2021-07-20	Europe	Italy	Lazio		21A (Delta)	B.1.617.2	GK	University Campus Bio-Medico of Rome (UCBM)	University Campus Bio-Medico of Rome (UCBM)
EPI_ISL_3138617	2021-07-19	Europe	Italy	Lazio		21A (Delta)	B.1.617.2	GK	University Campus Bio-Medico of Rome (UCBM)	University Campus Bio-Medico of Rome (UCBM)
EPI_ISL_3138619	2021-07-20	Europe	Italy	Lazio		21A (Delta)	B.1.617.2	GK	University Campus Bio-Medico of Rome (UCBM)	University Campus Bio-Medico of Rome (UCBM)
EPI_ISL_3138621	2021-07-20	Europe	Italy	Lazio		21A (Delta)	AY.4	GK	University Campus Bio-Medico of Rome (UCBM)	University Campus Bio-Medico of Rome (UCBM)
EPI_ISL_3138622	2021-07-20	Europe	Italy	Lazio		21A (Delta)	AY.4	GK	University Campus Bio-Medico of Rome (UCBM)	University Campus Bio-Medico of Rome (UCBM)
EPI_ISL_3138623	2021-07-19	Europe	Italy	Lazio		21A (Delta)	AY.4	GK	University Campus Bio-Medico of Rome (UCBM)	University Campus Bio-Medico of Rome (UCBM)
EPI_ISL_3138624	2021-07-19	Europe	Italy	Lazio		21A (Delta)	B.1.617.2	GK	University Campus Bio-Medico of Rome (UCBM)	University Campus Bio-Medico of Rome (UCBM)
EPI_ISL_3138643	2021-07-19	Europe	Italy	Lazio		21A (Delta)	B.1.617.2	GK	University Campus Bio-Medico of Rome (UCBM)	University Campus Bio-Medico of Rome (UCBM)
EPI_ISL_3138644	2021-07-19	Europe	Italy	Lazio		21A (Delta)	AY.4	GK	University Campus Bio-Medico of Rome (UCBM)	University Campus Bio-Medico of Rome (UCBM)
EPI_ISL_3138647	2021-07-19	Europe	Italy	Lazio		21A (Delta)	AY.4	GK	University Campus Bio-Medico of Rome (UCBM)	University Campus Bio-Medico of Rome (UCBM)
EPI_ISL_3138650	2021-07-19	Europe	Italy	Lazio		21A (Delta)	B.1.617.2	GK	University Campus Bio-Medico of Rome (UCBM)	University Campus Bio-Medico of Rome (UCBM)
EPI_ISL_3138651	2021-07-19	Europe	Italy	Lazio		21A (Delta)	B.1.617.2	GK	University Campus Bio-Medico of Rome (UCBM)	University Campus Bio-Medico of Rome (UCBM)
EPI_ISL_3138652	2021-07-19	Europe	Italy	Lazio		21A (Delta)	AY.4	GK	University Campus Bio-Medico of Rome (UCBM)	University Campus Bio-Medico of Rome (UCBM)
EPI_ISL_3138653	2021-07-19	Europe	Italy	Lazio		21A (Delta)	B.1.617.2	GK	University Campus Bio-Medico of Rome (UCBM)	University Campus Bio-Medico of Rome (UCBM)
EPI_ISL_3138654	2021-07-19	Europe	Italy	Lazio		21A (Delta)	B.1.617.2	GK	University Campus Bio-Medico of Rome (UCBM)	University Campus Bio-Medico of Rome (UCBM)
EPI_ISL_3229719	2021-07-26	Europe	Italy	Lazio		21A (Delta)	B.1.617.2	GK	University Campus Bio-Medico of Rome (UCBM)	University Campus Bio-Medico of Rome (UCBM)
EPI_ISL_3229833	2021-07-26	Europe	Italy	Lazio		20I (Alpha, V1)	B.1.1.7	GR	UOC Microbiology and Virology Policlinico Umberto I Rome, Italy	UOC Microbiology and Virology Policlinico Umberto I Rome, Italy
EPI_ISL_3229834	2021-07-26	Europe	Italy	Lazio		21A (Delta)	B.1.617.2	GK	University Campus Bio-Medico of Rome (UCBM)	University Campus Bio-Medico of Rome (UCBM)
EPI_ISL_3229839	2021-07-26	Europe	Italy	Lazio		21A (Delta)	AY.4	GK	University Campus Bio-Medico of Rome (UCBM)	University Campus Bio-Medico of Rome (UCBM)
EPI_ISL_3229842	2021-07-26	Europe	Italy	Lazio		21A (Delta)	B.1.617.2	GK	University Campus Bio-Medico of Rome (UCBM)	University Campus Bio-Medico of Rome (UCBM)
EPI_ISL_3229950	2021-07-26	Europe	Italy	Lazio		21A (Delta)	B.1.617.2	GK	University Campus Bio-Medico of Rome (UCBM)	University Campus Bio-Medico of Rome (UCBM)
EPI_ISL_3230014	2021-07-26	Europe	Italy	Lazio		21A (Delta)	B.1.617.2	GK	University Campus Bio-Medico of Rome (UCBM)	University Campus Bio-Medico of Rome (UCBM)
EPI_ISL_3230029	2021-07-26	Europe	Italy	Lazio		21A (Delta)	B.1.617.2	GK	University Campus Bio-Medico of Rome (UCBM)	University Campus Bio-Medico of Rome (UCBM)
EPI_ISL_3230058	2021-07-26	Europe	Italy	Lazio		21A (Delta)	B.1.617.2	GK	University Campus Bio-Medico of Rome (UCBM)	University Campus Bio-Medico of Rome (UCBM)
EPI_ISL_3230060	2021-07-26	Europe	Italy	Lazio		21A (Delta)	B.1.617.2	GK	University Campus Bio-Medico of Rome (UCBM)	University Campus Bio-Medico of Rome (UCBM)
EPI_ISL_3230078	2021-07-29	Europe	Italy	Lazio		21A (Delta)	B.1.617.2	GK	University Campus Bio-Medico of Rome (UCBM)	University Campus Bio-Medico of Rome (UCBM)
EPI_ISL_3230110	2021-07-29	Europe	Italy	Lazio		21A (Delta)	B.1.617.2	GK	University Campus Bio-Medico of Rome (UCBM)	University Campus Bio-Medico of Rome (UCBM)
EPI_ISL_3230123	2021-07-29	Europe	Italy	Lazio		21A (Delta)	B.1.617.2	GK	University Campus Bio-Medico of Rome (UCBM)	University Campus Bio-Medico of Rome (UCBM)
EPI_ISL_3230174	2021-07-29	Europe	Italy	Lazio		21A (Delta)	AY.12	GK	University Campus Bio-Medico of Rome (UCBM)	University Campus Bio-Medico of Rome (UCBM)
EPI_ISL_3230199	2021-07-29	Europe	Italy	Lazio		21A (Delta)	B.1.617.2	GK	University Campus Bio-Medico of Rome (UCBM)	University Campus Bio-Medico of Rome (UCBM)
EPI_ISL_3230202	2021-07-29	Europe	Italy	Lazio		21A (Delta)	B.1.617.2	GK	University Campus Bio-Medico of Rome (UCBM)	University Campus Bio-Medico of Rome (UCBM)
EPI_ISL_3230204	2021-07-28	Europe	Italy	Lazio		21A (Delta)	AY.4	GK	University Campus Bio-Medico of Rome (UCBM)	University Campus Bio-Medico of Rome (UCBM)
EPI_ISL_3230206	2021-07-28	Europe	Italy	Lazio		21A (Delta)	B.1.617.2	GK	University Campus Bio-Medico of Rome (UCBM)	University Campus Bio-Medico of Rome (UCBM)
EPI_ISL_3230213	2021-07-28	Europe	Italy	Lazio		21A (Delta)	B.1.617.2	GK	University Campus Bio-Medico of Rome (UCBM)	University Campus Bio-Medico of Rome (UCBM)
EPI_ISL_3230252	2021-07-28	Europe	Italy	Lazio		21A (Delta)	AY.12	GK	University Campus Bio-Medico of Rome (UCBM)	University Campus Bio-Medico of Rome (UCBM)
EPI_ISL_3230262	2021-07-28	Europe	Italy	Lazio		21A (Delta)	B.1.617.2	GK	University Campus Bio-Medico of Rome (UCBM)	University Campus Bio-Medico of Rome (UCBM)
EPI_ISL_3230267	2021-07-28	Europe	Italy	Lazio		21A (Delta)	B.1.617.2	GK	University Campus Bio-Medico of Rome (UCBM)	University Campus Bio-Medico of Rome (UCBM)
EPI_ISL_3230330	2021-07-28	Europe	Italy	Lazio		21A (Delta)	B.1.617.2	GK	University Campus Bio-Medico of Rome (UCBM)	University Campus Bio-Medico of Rome (UCBM)
EPI_ISL_3230263	2021-07-28	Europe	Italy	Lazio		21A (Delta)	B.1.617.2	GK	University Campus Bio-Medico of Rome (UCBM)	University Campus Bio-Medico of Rome (UCBM)
EPI_ISL_3230251	2021-07-28	Europe	Italy	Lazio		21A (Delta)	B.1.617.2	GK	University Campus Bio-Medico of Rome (UCBM)	University Campus Bio-Medico of Rome (UCBM)
EPI_ISL_3230212	2021-07-28	Europe	Italy	Lazio		21A (Delta)	B.1.617.2	GK	University Campus Bio-Medico of Rome (UCBM)	University Campus Bio-Medico of Rome (UCBM)
EPI_ISL_3230205	2021-07-28	Europe	Italy	Lazio		21A (Delta)	B.1.617.2	GK	University Campus Bio-Medico of Rome (UCBM)	University Campus Bio-Medico of Rome (UCBM)
EPI_ISL_3230203	2021-07-28	Europe	Italy	Lazio		21A (Delta)	B.1.617.2	GK	University Campus Bio-Medico of Rome (UCBM)	University Campus Bio-Medico of Rome (UCBM)
EPI_ISL_3230201	2021-07-28	Europe	Italy	Lazio		21A (Delta)	B.1.617.2	GK	University Campus Bio-Medico of Rome (UCBM)	University Campus Bio-Medico of Rome (UCBM)
EPI_ISL_3230175	2021-07-27	Europe	Italy	Lazio		21A (Delta)	B.1.617.2	GK	University Campus Bio-Medico of Rome (UCBM)	University Campus Bio-Medico of Rome (UCBM)
EPI_ISL_3230162	2021-07-28	Europe	Italy	Lazio		21A (Delta)	B.1.617.2	GK	University Campus Bio-Medico of Rome (UCBM)	University Campus Bio-Medico of Rome (UCBM)
EPI_ISL_3230111	2021-07-27	Europe	Italy	Lazio		21A (Delta)	B.1.617.2	GK	University Campus Bio-Medico of Rome (UCBM)	University Campus Bio-Medico of Rome (UCBM)
EPI_ISL_3230063	2021-07-27	Europe	Italy	Lazio		20J (Gamma, V3)	P.1	GR	University Campus Bio-Medico of Rome (UCBM)	University Campus Bio-Medico of Rome (UCBM)
EPI_ISL_3230061	2021-07-28	Europe	Italy	Lazio		21A (Delta)	B.1.617.2	GK	University Campus Bio-Medico of Rome (UCBM)	University Campus Bio-Medico of Rome (UCBM)
EPI_ISL_3230059	2021-07-28	Europe	Italy	Lazio		21A (Delta)	B.1.617.2	GK	University Campus Bio-Medico of Rome (UCBM)	University Campus Bio-Medico of Rome (UCBM)
EPI_ISL_3230057	2021-07-27	Europe	Italy	Lazio		21A (Delta)	B.1.617.2	GK	University Campus Bio-Medico of Rome (UCBM)	University Campus Bio-Medico of Rome (UCBM)
EPI_ISL_3230056	2021-07-28	Europe	Italy	Lazio		21A (Delta)	B.1.617.2	GK	University Campus Bio-Medico of Rome (UCBM)	University Campus Bio-Medico of Rome (UCBM)
EPI_ISL_3230055	2021-07-28	Europe	Italy	Lazio		21A (Delta)	B.1.617.2	GK	University Campus Bio-Medico of Rome (UCBM)	University Campus Bio-Medico of Rome (UCBM)
EPI_ISL_3230028	2021-07-27	Europe	Italy	Lazio		21A (Delta)	B.1.617.2	GK	University Campus Bio-Medico of Rome (UCBM)	University Campus Bio-Medico of Rome (UCBM)
EPI_ISL_3230013	2021-07-28	Europe	Italy	Lazio		21A (Delta)	B.1.617.2	GK	University Campus Bio-Medico of Rome (UCBM)	University Campus Bio-Medico of Rome (UCBM)
EPI_ISL_3229980	2021-07-28	Europe	Italy	Lazio		21A (Delta)	B.1.617.2	GK	University Campus Bio-Medico of Rome (UCBM)	University Campus Bio-Medico of Rome (UCBM)
EPI_ISL_3098736	2021-07-19	Europe	Italy	Lazio		21A (Delta)	B.1.617.2	GK	Policlinico Tor Vergata Hospital	University Campus Bio-Medico of Rome (UCBM)
EPI_ISL_3229841	2021-07-27	Europe	Italy	Lazio		20I (Alpha, V1)	B.1.1.7	GR	University Campus Bio-Medico of Rome (UCBM)	University Campus Bio-Medico of Rome (UCBM)
EPI_ISL_3229838	2021-07-27	Europe	Italy	Lazio		21A (Delta)	B.1.617.2	GK	University Campus Bio-Medico of Rome (UCBM)	University Campus Bio-Medico of Rome (UCBM)
EPI_ISL_3229837	2021-07-28	Europe	Italy	Lazio		21A (Delta)	AY.4	GK	University Campus Bio-Medico of Rome (UCBM)	University Campus Bio-Medico of Rome (UCBM)
EPI_ISL_3229836	2021-07-28	Europe	Italy	Lazio		21A (Delta)	B.1.617.2	GK	University Campus Bio-Medico of Rome (UCBM)	University Campus Bio-Medico of Rome (UCBM)
EPI_ISL_3229835	2021-07-28	Europe	Italy	Lazio		21A (Delta)	B.1.617.2	GK	University Campus Bio-Medico of Rome (UCBM)	University Campus Bio-Medico of Rome (UCBM)
EPI_ISL_3370829	2021-08-05	Europe	Italy	Lazio		21A (Delta)	B.1.617.2	GK	UOC Microbiology and Virology Policlinico Umberto I Rome, Italy	University Campus Bio-Medico of Rome (UCBM)
EPI_ISL_3370830	2021-08-05	Europe	Italy	Lazio		21A (Delta)	B.1.617.2	GK	UOC Microbiology and Virology Policlinico Umberto I Rome, Italy	University Campus Bio-Medico of Rome (UCBM)
EPI_ISL_3098737	2021-07-19	Europe	Italy	Lazio		21A (Delta)	B.1.617.2	GK	Policlinico Tor Vergata Hospital	University Campus Bio-Medico of Rome (UCBM)
EPI_ISL_3370831	2021-08-05	Europe	Italy	Lazio		21A (Delta)	AY.4	GK	UOC Microbiology and Virology Policlinico Umberto I Rome, Italy	University Campus Bio-Medico of Rome (UCBM)
EPI_ISL_3370832	2021-08-05	Europe	Italy	Lazio		21A (Delta)	B.1.617.2	GK	UOC Microbiology and Virology Policlinico Umberto I Rome, Italy	University Campus Bio-Medico of Rome (UCBM)
EPI_ISL_3344233	2021-08-05	Europe	Italy	Lazio		21A (Delta)	AY.4	GK	UOC Microbiology and Virology Policlinico Umberto I Rome, Italy	University Campus Bio-Medico of Rome (UCBM)
EPI_ISL_3346554	2021-08-05	Europe	Italy	Lazio		21A (Delta)	B.1.617.2	GK	University Campus Bio-Medico of Rome (UCBM)	University Campus Bio-Medico of Rome (UCBM)
EPI_ISL_3346558	2021-08-05	Europe	Italy	Lazio		21A (Delta)	B.1.617.2	GK	University Campus Bio-Medico of Rome (UCBM)	University Campus Bio-Medico of Rome (UCBM)
EPI_ISL_3346571	2021-08-05	Europe	Italy	Lazio		21A (Delta)	B.1.617.2	GK	University Campus Bio-Medico of Rome (UCBM)	University Campus Bio-Medico of Rome (UCBM)
EPI_ISL_3373687	2021-08-05	Europe	Italy	Lazio		21A (Delta)	AY.4	GK	University Campus Bio-Medico of Rome (UCBM)	University Campus Bio-Medico of Rome (UCBM)
EPI_ISL_3373688	2021-08-05	Europe	Italy	Lazio		21A (Delta)	B.1.617.2	GK	University Campus Bio-Medico of Rome (UCBM)	University Campus Bio-Medico of Rome (UCBM)
EPI_ISL_3084575	2021-07-19	Europe	Italy	Lazio		21A (Delta)	B.1.617.2	GK	Tivoli	University Campus Bio-Medico of Rome
EPI_ISL_3373689	2021-08-05	Europe	Italy	Lazio		21A (Delta)	B.1.617.2	GK	University Campus Bio-Medico of Rome (UCBM)	University Campus Bio-Medico of Rome (UCBM)
EPI_ISL_3401418	2021-08-05	Europe	Italy	Lazio		21A (Delta)	B.1.617.2	GK	University Campus Bio-Medico of Rome (UCBM)	University Campus Bio-Medico of Rome (UCBM)
EPI_ISL_3401419	2021-08-05	Europe	Italy	Lazio		21A (Delta)	B.1.617.2	GK	University Campus Bio-Medico of Rome (UCBM)	University Campus Bio-Medico of Rome (UCBM)
EPI_ISL_3401619	2021-08-05	Europe	Italy	Lazio		21A (Delta)	B.1.617.2	GK	University Campus Bio-Medico of Rome (UCBM)	University Campus Bio-Medico of Rome (UCBM)
EPI_ISL_3404549	2021-08-05	Europe	Italy	Lazio		21A (Delta)	B.1.617.2	GK	University Campus Bio-Medico of Rome (UCBM)	University Campus Bio-Medico of Rome (UCBM)
EPI_ISL_3404731	2021-08-05	Europe	Italy	Lazio		21A (Delta)	B.1.617.2	GK	University Campus Bio-Medico of Rome (UCBM)	University Campus Bio-Medico of Rome (UCBM)
EPI_ISL_3404732	2021-08-05	Europe	Italy	Lazio		21A (Delta)	B.1.617.2	GK	University Campus Bio-Medico of Rome (UCBM)	University Campus Bio-Medico of Rome (UCBM)
EPI_ISL_3404886	2021-08-05	Europe	Italy	Lazio		21A (Delta)	B.1.617.2	GK	University Campus Bio-Medico of Rome (UCBM)	University Campus Bio-Medico of Rome (UCBM)
EPI_ISL_3404887	2021-08-05	Europe	Italy	Lazio		21A (Delta)	B.1.617.2	GK	University Campus Bio-Medico of Rome (UCBM)	University Campus Bio-Medico of Rome (UCBM)
EPI_ISL_3098739	2021-07-19	Europe	Italy	Lazio		21A (Delta)	AY.12	GK	Policlinico Tor Vergata Hospital	University Campus Bio-Medico of Rome (UCBM)
EPI_ISL_3404888	2021-08-05	Europe	Italy	Lazio		21A (Delta)	B.1.617.2	GK	University Campus Bio-Medico of Rome (UCBM)	University Campus Bio-Medico of Rome (UCBM)
EPI_ISL_3411473	2021-08-03	Europe	Italy	Lazio		21A (Delta)	B.1.617.2	GK	University Campus Bio-Medico of Rome (UCBM)	University Campus Bio-Medico of Rome (UCBM)
EPI_ISL_3411474	2021-08-03	Europe	Italy	Lazio		21A (Delta)	AY.4	GK	University Campus Bio-Medico of Rome (UCBM)	University Campus Bio-Medico of Rome (UCBM)
EPI_ISL_3411475	2021-08-03	Europe	Italy	Lazio		21A (Delta)	B.1.617.2	GK	University Campus Bio-Medico of Rome (UCBM)	University Campus Bio-Medico of Rome (UCBM)
EPI_ISL_3411476	2021-08-03	Europe	Italy	Lazio		21A (Delta)	B.1.617.2	GK	University Campus Bio-Medico of Rome (UCBM)	University Campus Bio-Medico of Rome (UCBM)
EPI_ISL_3411477	2021-08-03	Europe	Italy	Lazio		21A (Delta)	B.1.617.2	GK	University Campus Bio-Medico of Rome (UCBM)	University Campus Bio-Medico of Rome (UCBM)
EPI_ISL_3411478	2021-08-03	Europe	Italy	Lazio		21A (Delta)	AY.4	GK	University Campus Bio-Medico of Rome (UCBM)	University Campus Bio-Medico of Rome (UCBM)
EPI_ISL_3411479	2021-08-03	Europe	Italy	Lazio		21A (Delta)	B.1.617.2	GK	University Campus Bio-Medico of Rome (UCBM)	University Campus Bio-Medico of Rome (UCBM)
EPI_ISL_3411480	2021-08-03	Europe	Italy	Lazio		21A (Delta)	B.1.617.2	GK	University Campus Bio-Medico of Rome (UCBM)	University Campus Bio-Medico of Rome (UCBM)
EPI_ISL_3411481	2021-08-03	Europe	Italy	Lazio		21A (Delta)	B.1.617.2	GK	University Campus Bio-Medico of Rome (UCBM)	University Campus Bio-Medico of Rome (UCBM)
EPI_ISL_3098740	2021-07-19	Europe	Italy	Lazio		21A (Delta)	B.1.617.2	GK	Policlinico Tor Vergata Hospital	University Campus Bio-Medico of Rome (UCBM)
EPI_ISL_3411482	2021-08-03	Europe	Italy	Lazio		21A (Delta)	B.1.617.2	GK	University Campus Bio-Medico of Rome (UCBM)	University Campus Bio-Medico of Rome (UCBM)
EPI_ISL_3411483	2021-08-03	Europe	Italy	Lazio		21A (Delta)	B.1.617.2	GK	University Campus Bio-Medico of Rome (UCBM)	University Campus Bio-Medico of Rome (UCBM)
EPI_ISL_3411484	2021-08-03	Europe	Italy	Lazio		21A (Delta)	B.1.617.2	GK	University Campus Bio-Medico of Rome (UCBM)	University Campus Bio-Medico of Rome (UCBM)
EPI_ISL_3411485	2021-08-03	Europe	Italy	Lazio		21A (Delta)	B.1.617.2	GK	University Campus Bio-Medico of Rome (UCBM)	University Campus Bio-Medico of Rome (UCBM)
EPI_ISL_3411487	2021-08-03	Europe	Italy	Lazio		21A (Delta)	B.1.617.2	GK	University Campus Bio-Medico of Rome (UCBM)	University Campus Bio-Medico of Rome (UCBM)
EPI_ISL_3411488	2021-08-03	Europe	Italy	Lazio		21A (Delta)	AY.4	GK	University Campus Bio-Medico of Rome (UCBM)	University Campus Bio-Medico of Rome (UCBM)
EPI_ISL_3411489	2021-08-03	Europe	Italy	Lazio		21A (Delta)	B.1.617.2	GK	University Campus Bio-Medico of Rome (UCBM)	University Campus Bio-Medico of Rome (UCBM)
EPI_ISL_3411490	2021-08-03	Europe	Italy	Lazio		21A (Delta)	AY.4	GK	University Campus Bio-Medico of Rome (UCBM)	University Campus Bio-Medico of Rome (UCBM)
EPI_ISL_3098741	2021-07-19	Europe	Italy	Lazio		21A (Delta)	B.1.617.2	GK	Policlinico Tor Vergata Hospital	University Campus Bio-Medico of Rome (UCBM)
EPI_ISL_3411492	2021-08-03	Europe	Italy	Lazio		21A (Delta)	B.1.617.2	GK	University Campus Bio-Medico of Rome (UCBM)	University Campus Bio-Medico of Rome (UCBM)
EPI_ISL_3411493	2021-08-03	Europe	Italy	Lazio		21A (Delta)	AY.4	GK	University Campus Bio-Medico of Rome (UCBM)	University Campus Bio-Medico of Rome (UCBM)
EPI_ISL_3411494	2021-08-03	Europe	Italy	Lazio		21A (Delta)	B.1.617.2	GK	University Campus Bio-Medico of Rome (UCBM)	University Campus Bio-Medico of Rome (UCBM)
EPI_ISL_3501742	2021-08-12	Europe	Italy	Lazio		21A (Delta)	AY.4	GK	Microbiology and Virology IFO, Rome, Italy	University Campus Bio-Medico of Rome (UCBM)
EPI_ISL_3501743	2021-08-12	Europe	Italy	Lazio		21A (Delta)	B.1.617.2	GK	Microbiology and Virology IFO, Rome, Italy	University Campus Bio-Medico of Rome (UCBM)
EPI_ISL_3501744	2021-08-12	Europe	Italy	Lazio		21A (Delta)	B.1.617.2	GK	Microbiology and Virology IFO, Rome, Italy	University Campus Bio-Medico of Rome (UCBM)
EPI_ISL_3098742	2021-07-19	Europe	Italy	Lazio		21A (Delta)	B.1.617.2	GK	Policlinico Tor Vergata Hospital	University Campus Bio-Medico of Rome (UCBM)
EPI_ISL_3501796	2021-08-12	Europe	Italy	Lazio		21A (Delta)	B.1.617.2	GK	Microbiology and Virology IFO, Rome, Italy	University Campus Bio-Medico of Rome (UCBM)
EPI_ISL_3501798	2021-08-12	Europe	Italy	Lazio		21A (Delta)	B.1.617.2	GK	Microbiology and Virology IFO, Rome, Italy	University Campus Bio-Medico of Rome (UCBM)
EPI_ISL_3501799	2021-08-12	Europe	Italy	Lazio		21A (Delta)	B.1.617.2	GK	Microbiology and Virology IFO, Rome, Italy	University Campus Bio-Medico of Rome (UCBM)
EPI_ISL_3501800	2021-08-12	Europe	Italy	Lazio		21A (Delta)	B.1.617.2	GK	Microbiology and Virology IFO, Rome, Italy	University Campus Bio-Medico of Rome (UCBM)
EPI_ISL_3501802	2021-08-12	Europe	Italy	Lazio		21A (Delta)	B.1.617.2	GK	Microbiology and Virology IFO, Rome, Italy	University Campus Bio-Medico of Rome (UCBM)
EPI_ISL_3501804	2021-08-12	Europe	Italy	Lazio		21A (Delta)	B.1.617.2	GK	Microbiology and Virology IFO, Rome, Italy	University Campus Bio-Medico of Rome (UCBM)
EPI_ISL_3501805	2021-08-12	Europe	Italy	Lazio		21A (Delta)	B.1.617.2	GK	Microbiology and Virology IFO, Rome, Italy	University Campus Bio-Medico of Rome (UCBM)
EPI_ISL_3501808	2021-08-12	Europe	Italy	Lazio		21A (Delta)	B.1.617.2	GK	Microbiology and Virology IFO, Rome, Italy	University Campus Bio-Medico of Rome (UCBM)
EPI_ISL_3501811	2021-08-12	Europe	Italy	Lazio		21A (Delta)	B.1.617.2	GK	Microbiology and Virology IFO, Rome, Italy	University Campus Bio-Medico of Rome (UCBM)
EPI_ISL_3501812	2021-08-12	Europe	Italy	Lazio		21A (Delta)	B.1.617.2	GK	Microbiology and Virology IFO, Rome, Italy	University Campus Bio-Medico of Rome (UCBM)
EPI_ISL_3501816	2021-08-12	Europe	Italy	Lazio		21A (Delta)	B.1.617.2	GK	Microbiology and Virology IFO, Rome, Italy	University Campus Bio-Medico of Rome (UCBM)
EPI_ISL_3501819	2021-08-12	Europe	Italy	Lazio		21A (Delta)	B.1.617.2	GK	Microbiology and Virology IFO, Rome, Italy	University Campus Bio-Medico of Rome (UCBM)
EPI_ISL_3501845	2021-08-12	Europe	Italy	Lazio		21A (Delta)	B.1.617.2	GK	Microbiology and Virology IFO, Rome, Italy	University Campus Bio-Medico of Rome (UCBM)
EPI_ISL_3501847	2021-08-12	Europe	Italy	Lazio		21A (Delta)	B.1.617.2	GK	Microbiology and Virology IFO, Rome, Italy	University Campus Bio-Medico of Rome (UCBM)
EPI_ISL_3494559	2021-08-12	Europe	Italy	Lazio		21A (Delta)	AY.4	GK	Microbiology and Virology IFO, Rome, Italy	University Campus Bio-Medico of Rome (UCBM)
EPI_ISL_3501792	2021-08-12	Europe	Italy	Lazio		21A (Delta)	B.1.617.2	GK	Microbiology and Virology IFO, Rome, Italy	University Campus Bio-Medico of Rome (UCBM)
EPI_ISL_3501795	2021-08-12	Europe	Italy	Lazio		21A (Delta)	B.1.617.2	GK	Microbiology and Virology IFO, Rome, Italy	University Campus Bio-Medico of Rome (UCBM)
EPI_ISL_3501797	2021-08-12	Europe	Italy	Lazio		21A (Delta)	B.1.617.2	GK	Microbiology and Virology IFO, Rome, Italy	University Campus Bio-Medico of Rome (UCBM)
EPI_ISL_3501801	2021-08-12	Europe	Italy	Lazio		21A (Delta)	B.1.617.2	GK	Microbiology and Virology IFO, Rome, Italy	University Campus Bio-Medico of Rome (UCBM)
EPI_ISL_3501844	2021-08-12	Europe	Italy	Lazio		21A (Delta)	B.1.617.2	GK	Microbiology and Virology IFO, Rome, Italy	University Campus Bio-Medico of Rome (UCBM)
EPI_ISL_3098745	2021-07-19	Europe	Italy	Lazio		21A (Delta)	AY.4	GK	Policlinico Tor Vergata Hospital	University Campus Bio-Medico of Rome (UCBM)
EPI_ISL_3501846	2021-08-12	Europe	Italy	Lazio		21A (Delta)	B.1.617.2	GK	Microbiology and Virology IFO, Rome, Italy	University Campus Bio-Medico of Rome (UCBM)
EPI_ISL_3501848	2021-08-12	Europe	Italy	Lazio		21A (Delta)	B.1.617.2	GK	Microbiology and Virology IFO, Rome, Italy	University Campus Bio-Medico of Rome (UCBM)
EPI_ISL_3501849	2021-08-12	Europe	Italy	Lazio		21A (Delta)	B.1.617.2	GK	Microbiology and Virology IFO, Rome, Italy	University Campus Bio-Medico of Rome (UCBM)
EPI_ISL_3501851	2021-08-12	Europe	Italy	Lazio		21A (Delta)	B.1.617.2	GK	Microbiology and Virology IFO, Rome, Italy	University Campus Bio-Medico of Rome (UCBM)
EPI_ISL_3501853	2021-08-12	Europe	Italy	Lazio		21A (Delta)	B.1.617.2	GK	Microbiology and Virology IFO, Rome, Italy	University Campus Bio-Medico of Rome (UCBM)
EPI_ISL_3501872	2021-08-12	Europe	Italy	Lazio		21A (Delta)	B.1.617.2	GK	Microbiology and Virology IFO, Rome, Italy	University Campus Bio-Medico of Rome (UCBM)
EPI_ISL_3501878	2021-08-12	Europe	Italy	Lazio		21A (Delta)	B.1.617.2	GK	Microbiology and Virology IFO, Rome, Italy	University Campus Bio-Medico of Rome (UCBM)
EPI_ISL_3501881	2021-08-12	Europe	Italy	Lazio		21A (Delta)	B.1.617.2	GK	Microbiology and Virology IFO, Rome, Italy	University Campus Bio-Medico of Rome (UCBM)
EPI_ISL_3098746	2021-07-19	Europe	Italy	Lazio		21A (Delta)	B.1.617.2	GK	Policlinico Tor Vergata Hospital	University Campus Bio-Medico of Rome (UCBM)
EPI_ISL_3501882	2021-08-12	Europe	Italy	Lazio		21A (Delta)	B.1.617.2	GK	Microbiology and Virology IFO, Rome, Italy	University Campus Bio-Medico of Rome (UCBM)
EPI_ISL_3545230	2021-08-12	Europe	Italy	Lazio		21A (Delta)	B.1.617.2	GK	Microbiology and Virology IFO, Rome, Italy	University Campus Bio-Medico of Rome (UCBM)
EPI_ISL_3545231	2021-08-12	Europe	Italy	Lazio		21A (Delta)	B.1.617.2	GK	Microbiology and Virology IFO, Rome, Italy	University Campus Bio-Medico of Rome (UCBM)
EPI_ISL_3545232	2021-08-12	Europe	Italy	Lazio		21A (Delta)	B.1.617.2	GK	Microbiology and Virology IFO, Rome, Italy	University Campus Bio-Medico of Rome (UCBM)
EPI_ISL_3550307	2021-08-12	Europe	Italy	Lazio		21A (Delta)	B.1.617.2	GK	Microbiology and Virology IFO, Rome, Italy	University Campus Bio-Medico of Rome (UCBM)
EPI_ISL_3550308	2021-08-12	Europe	Italy	Lazio		21A (Delta)	B.1.617.2	GK	Microbiology and Virology IFO, Rome, Italy	University Campus Bio-Medico of Rome (UCBM)
EPI_ISL_3550309	2021-08-12	Europe	Italy	Lazio		21A (Delta)	AY.9	GK	Microbiology and Virology IFO, Rome, Italy	University Campus Bio-Medico of Rome (UCBM)
EPI_ISL_3550310	2021-08-12	Europe	Italy	Lazio		21A (Delta)	B.1.617.2	GK	Microbiology and Virology IFO, Rome, Italy	University Campus Bio-Medico of Rome (UCBM)
EPI_ISL_3550684	2021-08-12	Europe	Italy	Lazio		21A (Delta)	B.1.617.2	GK	Microbiology and Virology IFO, Rome, Italy	University Campus Bio-Medico of Rome (UCBM)
EPI_ISL_3550312	2021-08-12	Europe	Italy	Lazio		21A (Delta)	B.1.617.2	GK	Microbiology and Virology IFO, Rome, Italy	University Campus Bio-Medico of Rome (UCBM)
EPI_ISL_3098747	2021-07-19	Europe	Italy	Lazio		21A (Delta)	AY.4	GK	Sant'Eugenio Hospital	University Campus Bio-Medico of Rome (UCBM)
EPI_ISL_3550313	2021-08-12	Europe	Italy	Lazio		21A (Delta)	AY.4	GK	Microbiology and Virology IFO, Rome, Italy	University Campus Bio-Medico of Rome (UCBM)
EPI_ISL_3550314	2021-08-12	Europe	Italy	Lazio		21A (Delta)	B.1.617.2	GK	Microbiology and Virology IFO, Rome, Italy	University Campus Bio-Medico of Rome (UCBM)
EPI_ISL_3550315	2021-08-12	Europe	Italy	Lazio		21A (Delta)	B.1.617.2	GK	UOSD Laboratorio Analisi, Ospedale San Camillo de Lellis – Rieti-Italy	University Campus Bio-Medico of Rome (UCBM)
EPI_ISL_3550316	2021-08-12	Europe	Italy	Lazio		21A (Delta)	B.1.617.2	GK	UOSD Laboratorio Analisi, Ospedale San Camillo de Lellis – Rieti-Italy	University Campus Bio-Medico of Rome (UCBM)
EPI_ISL_3550317	2021-08-12	Europe	Italy	Lazio		21A (Delta)	B.1.617.2	GK	UOSD Laboratorio Analisi, Ospedale San Camillo de Lellis – Rieti-Italy	University Campus Bio-Medico of Rome (UCBM)
EPI_ISL_3550318	2021-08-12	Europe	Italy	Lazio		21A (Delta)	AY.4	GK	UOSD Laboratorio Analisi, Ospedale San Camillo de Lellis – Rieti-Italy	University Campus Bio-Medico of Rome (UCBM)
EPI_ISL_3550319	2021-08-12	Europe	Italy	Lazio		21A (Delta)	B.1.617.2	GK	UOSD Laboratorio Analisi, Ospedale San Camillo de Lellis – Rieti-Italy	University Campus Bio-Medico of Rome (UCBM)
EPI_ISL_3550320	2021-08-12	Europe	Italy	Lazio		21A (Delta)	B.1.617.2	GK	UOSD Laboratorio Analisi, Ospedale San Camillo de Lellis – Rieti-Italy	University Campus Bio-Medico of Rome (UCBM)
EPI_ISL_3550321	2021-08-12	Europe	Italy	Lazio		21A (Delta)	B.1.617.2	GK	UOSD Laboratorio Analisi, Ospedale San Camillo de Lellis – Rieti-Italy	University Campus Bio-Medico of Rome (UCBM)
EPI_ISL_3550322	2021-08-12	Europe	Italy	Lazio		21A (Delta)	B.1.617.2	GK	UOSD Laboratorio Analisi, Ospedale San Camillo de Lellis – Rieti-Italy	University Campus Bio-Medico of Rome (UCBM)
EPI_ISL_3098728	2021-07-19	Europe	Italy	Lazio		21A (Delta)	B.1.617.2	GK	TIVOLI Hospital (Rome)	University Campus BioMedico of Rome
EPI_ISL_3098748	2021-07-19	Europe	Italy	Lazio		21A (Delta)	AY.4	GK	Sant'Eugenio Hospital	University Campus Bio-Medico of Rome (UCBM)
EPI_ISL_3550324	2021-08-12	Europe	Italy	Lazio		21A (Delta)	B.1.617.2	GK	UOSD Laboratorio Analisi, Ospedale San Camillo de Lellis – Rieti-Italy	University Campus Bio-Medico of Rome (UCBM)
EPI_ISL_3550325	2021-08-12	Europe	Italy	Lazio		21A (Delta)	B.1.617.2	GK	UOSD Laboratorio Analisi, Ospedale San Camillo de Lellis – Rieti-Italy	University Campus Bio-Medico of Rome (UCBM)
EPI_ISL_3550327	2021-08-12	Europe	Italy	Lazio		21A (Delta)	B.1.617.2	GK	UOSD Laboratorio Analisi, Ospedale San Camillo de Lellis – Rieti-Italy	University Campus Bio-Medico of Rome (UCBM)
EPI_ISL_3550328	2021-08-12	Europe	Italy	Lazio		21A (Delta)	B.1.617.2	GK	UOSD Laboratorio Analisi, Ospedale San Camillo de Lellis – Rieti-Italy	University Campus Bio-Medico of Rome (UCBM)
EPI_ISL_3550329	2021-08-12	Europe	Italy	Lazio		21A (Delta)	B.1.617.2	GK	UOSD Laboratorio Analisi, Ospedale San Camillo de Lellis – Rieti-Italy	University Campus Bio-Medico of Rome (UCBM)
EPI_ISL_3550330	2021-08-12	Europe	Italy	Lazio		21A (Delta)	AY.4	GK	UOSD Laboratorio Analisi, Ospedale San Camillo de Lellis – Rieti-Italy	University Campus Bio-Medico of Rome (UCBM)
EPI_ISL_3550331	2021-08-12	Europe	Italy	Lazio		21A (Delta)	B.1.617.2	GK	UOSD Laboratorio Analisi, Ospedale San Camillo de Lellis – Rieti-Italy	University Campus Bio-Medico of Rome (UCBM)
EPI_ISL_3550332	2021-08-12	Europe	Italy	Lazio		21A (Delta)	AY.4	GK	UOSD Laboratorio Analisi, Ospedale San Camillo de Lellis – Rieti-Italy	University Campus Bio-Medico of Rome (UCBM)
EPI_ISL_3550333	2021-08-12	Europe	Italy	Lazio		21A (Delta)	AY.12	GK	UOSD Laboratorio Analisi, Ospedale San Camillo de Lellis – Rieti-Italy	University Campus Bio-Medico of Rome (UCBM)
EPI_ISL_3550334	2021-08-12	Europe	Italy	Lazio		21A (Delta)	B.1.617.2	GK	UOSD Laboratorio Analisi, Ospedale San Camillo de Lellis – Rieti-Italy	University Campus Bio-Medico of Rome (UCBM)
EPI_ISL_3550335	2021-08-12	Europe	Italy	Lazio		21A (Delta)	B.1.617.2	GK	UOC Patologia Clinica, Ospedale Fabrizio Spaziani, Frosinone, Italy	University Campus Bio-Medico of Rome (UCBM)
EPI_ISL_3550336	2021-08-12	Europe	Italy	Lazio		21A (Delta)	AY.4	GK	UOC Patologia Clinica, Ospedale Fabrizio Spaziani, Frosinone, Italy	University Campus Bio-Medico of Rome (UCBM)
EPI_ISL_3550337	2021-08-12	Europe	Italy	Lazio		21A (Delta)	AY.4	GK	UOC Patologia Clinica, Ospedale Fabrizio Spaziani, Frosinone, Italy	University Campus Bio-Medico of Rome (UCBM)
EPI_ISL_3550338	2021-08-12	Europe	Italy	Lazio		21A (Delta)	B.1.617.2	GK	UOC Patologia Clinica, Ospedale Fabrizio Spaziani, Frosinone, Italy	University Campus Bio-Medico of Rome (UCBM)
EPI_ISL_3550339	2021-08-12	Europe	Italy	Lazio		21A (Delta)	AY.4	GK	UOC Patologia Clinica, Ospedale Fabrizio Spaziani, Frosinone, Italy	University Campus Bio-Medico of Rome (UCBM)
EPI_ISL_3550686	2021-08-12	Europe	Italy	Lazio		21A (Delta)	B.1.617.2	GK	Ospedale San Giovanni Evangelista (Tivoli) ASLRM5	University Campus Bio-Medico of Rome (UCBM)
EPI_ISL_3550450	2021-08-12	Europe	Italy	Lazio		21A (Delta)	B.1.617.2	GK	Ospedale San Giovanni Evangelista (Tivoli) ASLRM5	University Campus Bio-Medico of Rome (UCBM)
EPI_ISL_3098752	2021-07-19	Europe	Italy	Lazio		21A (Delta)	B.1.617.2	GK	Sant'Eugenio Hospital	University Campus Bio-Medico of Rome (UCBM)
EPI_ISL_3550451	2021-08-12	Europe	Italy	Lazio		21A (Delta)	B.1.617.2	GK	Ospedale San Giovanni Evangelista (Tivoli) ASLRM5	University Campus Bio-Medico of Rome (UCBM)
EPI_ISL_3550452	2021-08-12	Europe	Italy	Lazio		21A (Delta)	B.1.617.2	GK	Ospedale San Giovanni Evangelista (Tivoli) ASLRM5	University Campus Bio-Medico of Rome (UCBM)
EPI_ISL_3550453	2021-08-12	Europe	Italy	Lazio		21A (Delta)	B.1.617.2	GK	Ospedale San Giovanni Evangelista (Tivoli) ASLRM5	University Campus Bio-Medico of Rome (UCBM)
EPI_ISL_3550454	2021-08-12	Europe	Italy	Lazio		20I (Alpha, V1)	B.1.1.7	GR	Ospedale San Giovanni Evangelista (Tivoli) ASLRM5	University Campus Bio-Medico of Rome (UCBM)
EPI_ISL_3550455	2021-08-12	Europe	Italy	Lazio		21A (Delta)	B.1.617.2	GK	Ospedale San Giovanni Evangelista (Tivoli) ASLRM5	University Campus Bio-Medico of Rome (UCBM)
EPI_ISL_3550456	2021-08-12	Europe	Italy	Lazio		21A (Delta)	B.1.617.2	GK	Ospedale San Giovanni Evangelista (Tivoli) ASLRM5	University Campus Bio-Medico of Rome (UCBM)
EPI_ISL_3550457	2021-08-12	Europe	Italy	Lazio		21A (Delta)	B.1.617.2	GK	Ospedale San Giovanni Evangelista (Tivoli) ASLRM5	University Campus Bio-Medico of Rome (UCBM)
EPI_ISL_3550493	2021-08-12	Europe	Italy	Lazio		21A (Delta)	B.1.617.2	GK	Ospedale San Giovanni Evangelista (Tivoli) ASLRM5	University Campus Bio-Medico of Rome (UCBM)
EPI_ISL_3550655	2021-08-12	Europe	Italy	Lazio		21A (Delta)	B.1.617.2	GK	Ospedale Santa Maria Goretti-Latina-Italy	University Campus Bio-Medico of Rome (UCBM)
EPI_ISL_3550656	2021-08-13	Europe	Italy	Lazio		21A (Delta)	B.1.617.2	GK	UOC Microbiologia e Virologia, Ospedale San Filippo Neri-Rome-italy	University Campus Bio-Medico of Rome (UCBM)
EPI_ISL_3550657	2021-08-12	Europe	Italy	Lazio		21A (Delta)	B.1.617.2	GK	UOC Microbiologia e Virologia, Ospedale San Filippo Neri-Rome-italy	University Campus Bio-Medico of Rome (UCBM)
EPI_ISL_3550658	2021-08-12	Europe	Italy	Lazio		21A (Delta)	B.1.617.2	GK	UOC Microbiologia e Virologia, Ospedale San Filippo Neri-Rome-italy	University Campus Bio-Medico of Rome (UCBM)
EPI_ISL_3550659	2021-08-12	Europe	Italy	Lazio		21A (Delta)	B.1.617.2	GK	UOC Microbiologia e Virologia, Ospedale San Filippo Neri-Rome-italy	University Campus Bio-Medico of Rome (UCBM)
EPI_ISL_3550660	2021-08-12	Europe	Italy	Lazio		21A (Delta)	B.1.617.2	GK	UOC Microbiologia e Virologia, Ospedale San Filippo Neri-Rome-italy	University Campus Bio-Medico of Rome (UCBM)
EPI_ISL_3550661	2021-08-12	Europe	Italy	Lazio		21A (Delta)	B.1.617.2	GK	UOC Microbiologia e Virologia, Ospedale San Filippo Neri-Rome-italy	University Campus Bio-Medico of Rome (UCBM)
EPI_ISL_3550662	2021-08-12	Europe	Italy	Lazio		21A (Delta)	B.1.617.2	GK	UOC Microbiologia e Virologia, Ospedale San Filippo Neri-Rome-italy	University Campus Bio-Medico of Rome (UCBM)
EPI_ISL_3550663	2021-08-12	Europe	Italy	Lazio		21A (Delta)	B.1.617.2	GK	Data Medica-Rome-Italy	University Campus Bio-Medico of Rome (UCBM)
EPI_ISL_3550664	2021-08-12	Europe	Italy	Lazio		21A (Delta)	B.1.617.2	GK	Data Medica-Rome-Italy	University Campus Bio-Medico of Rome (UCBM)
EPI_ISL_3550665	2021-08-12	Europe	Italy	Lazio		21A (Delta)	B.1.617.2	GK	Data Medica-Rome-Italy	University Campus Bio-Medico of Rome (UCBM)
EPI_ISL_3550666	2021-08-12	Europe	Italy	Lazio		21A (Delta)	AY.12	GK	Data Medica-Rome-Italy	University Campus Bio-Medico of Rome (UCBM)
EPI_ISL_3550667	2021-08-12	Europe	Italy	Lazio		21A (Delta)	B.1.617.2	GK	University Campus Bio-Medico of Rome (UCBM)	University Campus Bio-Medico of Rome (UCBM)
EPI_ISL_3550668	2021-08-12	Europe	Italy	Lazio		21A (Delta)	B.1.617.2	GK	University Campus Bio-Medico of Rome (UCBM)	University Campus Bio-Medico of Rome (UCBM)
EPI_ISL_3550669	2021-08-12	Europe	Italy	Lazio		21A (Delta)	B.1.617.2	GK	University Campus Bio-Medico of Rome (UCBM)	University Campus Bio-Medico of Rome (UCBM)
EPI_ISL_3550670	2021-08-12	Europe	Italy	Lazio		21A (Delta)	B.1.617.2	GK	University Campus Bio-Medico of Rome (UCBM)	University Campus Bio-Medico of Rome (UCBM)
EPI_ISL_3550671	2021-08-12	Europe	Italy	Lazio		21A (Delta)	B.1.617.2	GK	University Campus Bio-Medico of Rome (UCBM)	University Campus Bio-Medico of Rome (UCBM)
EPI_ISL_3550672	2021-08-12	Europe	Italy	Lazio		21A (Delta)	B.1.617.2	GK	University Campus Bio-Medico of Rome (UCBM)	University Campus Bio-Medico of Rome (UCBM)
EPI_ISL_3550674	2021-08-12	Europe	Italy	Lazio		21A (Delta)	AY.4	GK	University Campus Bio-Medico of Rome (UCBM)	University Campus Bio-Medico of Rome (UCBM)
EPI_ISL_3550675	2021-08-12	Europe	Italy	Lazio		21A (Delta)	B.1.617.2	GK	University Campus Bio-Medico of Rome (UCBM)	University Campus Bio-Medico of Rome (UCBM)
EPI_ISL_3550676	2021-08-12	Europe	Italy	Lazio		21A (Delta)	B.1.617.2	GK	University Campus Bio-Medico of Rome (UCBM)	University Campus Bio-Medico of Rome (UCBM)
EPI_ISL_3550677	2021-08-12	Europe	Italy	Lazio		21A (Delta)	B.1.617.2	GK	University Campus Bio-Medico of Rome (UCBM)	University Campus Bio-Medico of Rome (UCBM)
EPI_ISL_3550678	2021-08-12	Europe	Italy	Lazio		21A (Delta)	B.1.617.2	GK	University Campus Bio-Medico of Rome (UCBM)	University Campus Bio-Medico of Rome (UCBM)
EPI_ISL_3550679	2021-08-12	Europe	Italy	Lazio		21A (Delta)	B.1.617.2	GK	University Campus Bio-Medico of Rome (UCBM)	University Campus Bio-Medico of Rome (UCBM)
EPI_ISL_3098802	2021-07-19	Europe	Italy	Lazio		21A (Delta)	B.1.617.2	GK	ASL GENZANO	University Campus Bio-Medico of Rome
EPI_ISL_3098879	2021-07-19	Europe	Italy	Lazio		21A (Delta)	B.1.617.2	GK	ASL GENZANO	Univesrity Campus Bio_Medico of Rome
EPI_ISL_3084576	2021-07-19	Europe	Italy	Lazio		21A (Delta)	B.1.617.2	GK	Tivoli	University Campus Bio-Medico of Rome
EPI_ISL_3098957	2021-07-19	Europe	Italy	Lazio		21A (Delta)	B.1.617.2	GK	ASL GENZANO	University Campus Bio-Medico of Rome
EPI_ISL_3098986	2021-07-19	Europe	Italy	Lazio		21A (Delta)	B.1.617.2	GK	OSPEDALE SANDRO PERTINI	University Campus Bio-Medico of Rome
EPI_ISL_3099021	2021-07-19	Europe	Italy	Lazio		21A (Delta)	B.1.617.2	GK	OSPEDALE SANDRO PERTINI	University Campus Bio-Medico of Rome
EPI_ISL_3084578	2021-07-19	Europe	Italy	Lazio		21A (Delta)	B.1.617.2	GK	Tivoli	University Campus Bio-Medico of Rome
EPI_ISL_3102003	2021-07-19	Europe	Italy	Lazio		21A (Delta)	B.1.617.2	GK	Ospedale Sandro Pertini UOC Microbiology and Virology	University Campus Bio-Medico of Rome (UCBM)
EPI_ISL_3102005	2021-07-19	Europe	Italy	Lazio		21A (Delta)	AY.4	GK	Ospedale Sandro Pertini UOC Microbiology and virology	University Campus Bio-Medico of Rome (UCBM)
EPI_ISL_3102007	2021-07-19	Europe	Italy	Lazio		21A (Delta)	B.1.617.2	GK	Ospedale Sandro Pertini UOC Microbiology and virology	University Campus Bio-Medico of Rome (UCBM)
EPI_ISL_3102011	2021-07-19	Europe	Italy	Lazio		21A (Delta)	B.1.617.2	GK	Ospedale Sandro Pertini UOC Microbiology and virology	University Campus Bio-Medico of Rome (UCBM)
EPI_ISL_3102012	2021-07-19	Europe	Italy	Lazio		21A (Delta)	B.1.617.2	GK	Ospedale Sandro Pertini UOC Microbiology and virology	University Campus Bio-Medico of Rome (UCBM)
EPI_ISL_3102014	2021-07-19	Europe	Italy	Lazio		21A (Delta)	B.1.617.2	GK	Ospedale Sandro Pertini UOC Microbiology and virology	University Campus Bio-Medico of Rome (UCBM)
EPI_ISL_3102016	2021-07-19	Europe	Italy	Lazio		21A (Delta)	B.1.617.2	GK	Azienda Ospedaliera San Camillo Forlanini Rome, Italy	University Campus Bio-Medico of Rome (UCBM
EPI_ISL_3102018	2021-07-19	Europe	Italy	Lazio		21A (Delta)	B.1.617.2	GK	Azienda Ospedaliera San Camillo Forlanini Rome Italy	University Campus Bio-Medico of Rome (UCBM)
EPI_ISL_3102020	2021-07-19	Europe	Italy	Lazio		21A (Delta)	AY.4	GK	Azienda Ospedaliera San Camillo Forlanini Rome Italy	University Campus Bio-Medico of Rome (UCBM)
EPI_ISL_3098755	2021-07-19	Europe	Italy	Lazio		20J (Gamma, V3)	P.1.1	GR	San Camillo Forlanini Hospital	University Campus Bio-Medico of Rome (UCBM)
EPI_ISL_3102546	2021-07-19	Europe	Italy	Lazio		21A (Delta)	B.1.617.2	GK	Ospedale San Camillo di Roma	University Campus Bio-Medico di Roma
EPI_ISL_3102004	2021-07-19	Europe	Italy	Lazio		21A (Delta)	B.1.617.2	GK	OSPEDALE SAN CAMILLO, Roma	University Campus Bio-Medico of Rome
EPI_ISL_3102547	2021-07-19	Europe	Italy	Lazio		21A (Delta)	AY.4	GK	Ospedale San Camillo di Roma	University Campus Bio-Medico di Roma
EPI_ISL_3098756	2021-07-19	Europe	Italy	Lazio		20J (Gamma, V3)	P.1.1	GR	San Camillo Forlanini Hospital	University Campus Bio-Medico of Rome (UCBM)
EPI_ISL_3098757	2021-07-19	Europe	Italy	Lazio		20I (Alpha, V1)	B.1.1.7	GRY	IRCCS Istituto Dermopatico dell'Immacolata (IDI-IRCCS) (Genetic Laboratory)	University Campus Bio-Medico of Rome (UCBM)
EPI_ISL_3102015	2021-07-19	Europe	Italy	Lazio		21A (Delta)	B.1.617.2	GK	IDI-IRCCS di Roma	University Campus Bio-Medico di Roma
EPI_ISL_3102017	2021-07-19	Europe	Italy	Lazio		21A (Delta)	B.1.617.2	GK	IDI-IRCCS di Roma	University Campus Bio-Medico of Rome
EPI_ISL_3102019	2021-07-19	Europe	Italy	Lazio		21A (Delta)	AY.4	GK	IDI-IRCCS di Roma	University Campus Bio-Medico di Roma
EPI_ISL_3102021	2021-07-19	Europe	Italy	Lazio		21A (Delta)	B.1.617.2	GK	IDI-IRCCS di Roma	University Campus Bio-Medico di Roma
EPI_ISL_3102022	2021-07-19	Europe	Italy	Lazio		21A (Delta)	B.1.617.2	GK	OSPEDALE SAN GIOVANNI ADDOLORATA di Roma	University Campus Bio-Medico di Roma
EPI_ISL_3084580	2021-07-19	Europe	Italy	Lazio		21A (Delta)	B.1.617.2	GK	Ospedale San Pietro FatebeneFratelli of Rome	University Campus Bio-Medico of Rome
EPI_ISL_3102023	2021-07-19	Europe	Italy	Lazio		21A (Delta)	B.1.617.2	GK	Ospedale Sant'Andrea di Roma	University Campus Bio-Medico di Roma
EPI_ISL_3102026	2021-07-19	Europe	Italy	Lazio		21A (Delta)	B.1.617.2	GK	UOC Patologia Clinica Spaziani	University Campus Bio-Medico di Roma
EPI_ISL_3102028	2021-07-19	Europe	Italy	Lazio		21A (Delta)	B.1.617.2	GK	UOC Patologia Clinica Spaziani	University Campus Bio-Medico di Roma
EPI_ISL_3102031	2021-07-19	Europe	Italy	Lazio		21A (Delta)	B.1.617.2	GK	IZSLT Roma	University campus Bio-Medico di Roma
EPI_ISL_3102032	2021-07-19	Europe	Italy	Lazio		21A (Delta)	B.1.617.2	GK	IZSLT Roma	University campus Bio-Medico di Roma
EPI_ISL_3102033	2021-07-19	Europe	Italy	Lazio		21A (Delta)	B.1.617.2	GK	IZSLT Roma	University Campus Bio-Medico di Roma
EPI_ISL_3102036	2021-07-19	Europe	Italy	Lazio		21A (Delta)	B.1.617.2	GK	IZSLT Roma	University Campus Bio-Medico di Roma
EPI_ISL_3102038	2021-07-19	Europe	Italy	Lazio		21A (Delta)	B.1.617.2	GK	IZSLT Roma	University Campus Bio-Medico di Roma
EPI_ISL_3102041	2021-07-19	Europe	Italy	Lazio		21A (Delta)	B.1.617.2	GK	Laboratorio di Medicina Genomica Fondazione Santa Lucia	University Campus Bio-Medico di Roma
EPI_ISL_3102046	2021-07-19	Europe	Italy	Lazio		21A (Delta)	B.1.617.2	GK	Laboratorio di Medicina Genomica Fondazione Santa Lucia	University campus Bio-Medico di Roma
EPI_ISL_3098758	2021-07-19	Europe	Italy	Lazio		20I (Alpha, V1)	B.1.1.7	GRY	Fondazione Santa Lucia IRCCS (Lab of Genomic Medicine)	University Campus Bio-Medico of Rome (UCBM)
EPI_ISL_3102049	2021-07-19	Europe	Italy	Lazio		21A (Delta)	B.1.617.2	GK	ICOT Latina	University Campus Bio-Medico di Roma
EPI_ISL_3102138	2021-07-19	Europe	Italy	Lazio		21A (Delta)	B.1.617.2	GK	Ospedale Pediatrico Bambin Gesu'	University Campus Bio-Medico di Roma
EPI_ISL_3098761	2021-07-19	Europe	Italy	Lazio		21A (Delta)	AY.4	GK	Ospedale Pediatrico Bambino Gesù (U.O.C. Microbiology and Virology)	University Campus Bio-Medico of Rome (UCBM)
EPI_ISL_3102035	2021-07-19	Europe	Italy	Lazio		21A (Delta)	B.1.617.2	GK	VITERBO ASL Ospedale di Belcolle, 01100 Belcolle VT	University Campus Bio-Medico of Rome (UCBM)
EPI_ISL_3102037	2021-07-19	Europe	Italy	Lazio		21A (Delta)	B.1.617.2	GK	VITERBO ASL Ospedale di Belcolle, 01100 Belcolle VT	University Campus Bio-Medico of Rome (UCBM)
EPI_ISL_3102040	2021-07-19	Europe	Italy	Lazio		21A (Delta)	B.1.617.2	GK	VITERBO ASL Ospedale di Belcolle, 01100 Belcolle VT	University Campus Bio-Medico of Rome (UCBM)
EPI_ISL_3102042	2021-07-19	Europe	Italy	Lazio		21A (Delta)	B.1.617.2	GK	UOC Microbiology and Virology Policlinico Umberto I Rome, Italy	University Campus Bio-Medico of Rome (UCBM)
EPI_ISL_3102045	2021-07-19	Europe	Italy	Lazio		21A (Delta)	B.1.617.2	GK	UOC Microbiology and Virology Policlinico Umberto I Rome, Italy	University Campus Bio-Medico of Rome (UCBM)
EPI_ISL_3102150	2021-07-19	Europe	Italy	Lazio		21A (Delta)	B.1.617.2	GK	UOC Microbiology and Virology Policlinico Umberto I Rome, Italy	University Campus Bio-Medico of Rome (UCBM)
EPI_ISL_3102048	2021-07-19	Europe	Italy	Lazio		21A (Delta)	AY.4	GK	UOC Microbiology and Virology Policlinico Umberto I Rome, Italy	University Campus Bio-Medico of Rome (UCBM)
EPI_ISL_3102052	2021-07-19	Europe	Italy	Lazio		21A (Delta)	B.1.617.2	GK	UOC Microbiology and Virology Policlinico Umberto I Rome, Italy	University Campus Bio-Medico of Rome (UCBM)
EPI_ISL_3102100	2021-07-19	Europe	Italy	Lazio		21A (Delta)	B.1.617.2	GK	UOC Microbiology and Virology Policlinico Umberto I Rome, Italy	University Campus Bio-Medico of Rome (UCBM)
EPI_ISL_3102137	2021-07-19	Europe	Italy	Lazio		21A (Delta)	B.1.617.2	GK	UOC Microbiology and Virology Policlinico Umberto I Rome, Italy	University Campus Bio-Medico of Rome (UCBM)
EPI_ISL_3128460	2021-07-19	Europe	Italy	Lazio		20I (Alpha, V1)	B.1.1.7	GR	San Filippo Neri Microvi, Hospital, Rome	University Campus Bio-Medico of Rome (UCBM)
EPI_ISL_3137565	2021-07-19	Europe	Italy	Lazio		21A (Delta)	B.1.617.2	GK	Ospedale San Filippo Neri Microvir	University Campus Bio-Medico of Rome (UCBM)
EPI_ISL_3137949	2021-07-19	Europe	Italy	Lazio		21A (Delta)	AY.4	GK	Ospedale San Filippo Neri Microvir	University Campus Bio-Medico of Rome (UCBM)
EPI_ISL_3102006	2021-07-19	Europe	Italy	Lazio		21A (Delta)	AY.4	GK	OSPEDALE SAN CAMILLO di Roma	University Campus Bio-Medico di Roma
EPI_ISL_984998	2021-02-03	Europe	Italy	Liguria		20I (Alpha, V1)	B.1.1.7	GRY	S.C. Laboratorio Analisi, ASL 3 Liguria	U.O. Igiene, Ospedale Policlinico San Martino
EPI_ISL_985005	2021-02-04	Europe	Italy	Liguria		20I (Alpha, V1)	B.1.1.7	GRY	S.C. Laboratorio Analisi, ASL 3 Liguria	U.O. Igiene, Ospedale Policlinico San Martino
EPI_ISL_985012	2021-02-04	Europe	Italy	Liguria		20I (Alpha, V1)	B.1.1.7	GRY	S.C. Laboratorio Analisi, ASL 3 Liguria	U.O. Igiene, Ospedale Policlinico San Martino
EPI_ISL_985008	2021-02-04	Europe	Italy	Liguria		20I (Alpha, V1)	B.1.1.7	GRY	S.C. Laboratorio Analisi, ASL 3 Liguria	U.O. Igiene, Ospedale Policlinico San Martino
EPI_ISL_985014	2021-02-04	Europe	Italy	Liguria		20I (Alpha, V1)	B.1.1.7	GRY	S.C. Laboratorio Analisi, ASL 3 Liguria	U.O. Igiene, Ospedale Policlinico San Martino
EPI_ISL_2534025	2021-03-18	Europe	Italy	Liguria		20I (Alpha, V1)	B.1.1.7	GRY	S.C. Patologia Clinica, Ospedale Sant’Andrea, ASL 5	U.O. Igiene, Ospedale Policlinico San Martino
EPI_ISL_3356286	2021-05-18	Europe	Italy	Liguria		20I (Alpha, V1)	B.1.1.7	GR	S.S.D. Microbiologia, Ospedale Santa Corona di Pietra Ligure, ASL 2 Liguria	U.O. Igiene, Ospedale Policlinico San Martino
EPI_ISL_3356300	2021-05-12	Europe	Italy	Liguria		20I (Alpha, V1)	B.1.1.7	GR	Laboratorio di Patologia Clinica, Ospedale San Paolo in Valloria, ASL 2 Liguria	U.O. Igiene, Ospedale Policlinico San Martino
EPI_ISL_3356299	2021-05-18	Europe	Italy	Liguria		20I (Alpha, V1)	B.1.1.7	GR	S.S.D. Microbiologia, Stabilimento ospedaliero di Sanremo, ASL 1 Liguria	U.O. Igiene, Ospedale Policlinico San Martino
EPI_ISL_3356285	2021-05-18	Europe	Italy	Liguria		20I (Alpha, V1)	B.1.1.7	GR	S.S.D. Microbiologia, Stabilimento ospedaliero di Sanremo, ASL 1 Liguria	U.O. Igiene, Ospedale Policlinico San Martino
EPI_ISL_3356294	2021-05-18	Europe	Italy	Liguria		20I (Alpha, V1)	B.1.1.7	GR	S.C. Laboratorio Analisi, ASL 3 Liguria	U.O. Igiene, Ospedale Policlinico San Martino
EPI_ISL_3356288	2021-05-17	Europe	Italy	Liguria		20J (Gamma, V3)	P.1.1	GR	Laboratorio di Patologia Clinica, Ospedale San Paolo in Valloria, ASL 2 Liguria	U.O. Igiene, Ospedale Policlinico San Martino
EPI_ISL_3356290	2021-05-17	Europe	Italy	Liguria		20I (Alpha, V1)	B.1.1.7	GR	Laboratorio di Patologia Clinica, Ospedale San Paolo in Valloria, ASL 2 Liguria	U.O. Igiene, Ospedale Policlinico San Martino
EPI_ISL_3356291	2021-05-17	Europe	Italy	Liguria		20I (Alpha, V1)	B.1.1.7	GR	Laboratorio di Patologia Clinica, Ospedale San Paolo in Valloria, ASL 2 Liguria	U.O. Igiene, Ospedale Policlinico San Martino
EPI_ISL_3356289	2021-05-17	Europe	Italy	Liguria		20I (Alpha, V1)	B.1.1.7	GR	Laboratorio di Patologia Clinica, Ospedale San Paolo in Valloria, ASL 2 Liguria	U.O. Igiene, Ospedale Policlinico San Martino
EPI_ISL_3356293	2021-05-17	Europe	Italy	Liguria		20I (Alpha, V1)	B.1.1.7	GR	U.O. Igiene, Ospedale Policlinico San Martino IRCCS Genova	U.O. Igiene, Ospedale Policlinico San Martino
EPI_ISL_3356296	2021-05-18	Europe	Italy	Liguria		20I (Alpha, V1)	B.1.1.7	GR	S.C. Laboratorio Analisi, Ospedale di Lavagna, ASL 4 Liguria	U.O. Igiene, Ospedale Policlinico San Martino
EPI_ISL_3356292	2021-05-18	Europe	Italy	Liguria		20D	C.36.3	GR	S.C. Patologia Clinica, Ospedale Sant’Andrea, ASL 5	U.O. Igiene, Ospedale Policlinico San Martino
EPI_ISL_3356301	2021-05-18	Europe	Italy	Liguria		20D	C.36.3	GR	S.C. Patologia Clinica, Ospedale Sant’Andrea, ASL 5	U.O. Igiene, Ospedale Policlinico San Martino
EPI_ISL_3356295	2021-05-18	Europe	Italy	Liguria		20I (Alpha, V1)	B.1.1.7	GR	S.C. Laboratorio Analisi, ASL 3 Liguria	U.O. Igiene, Ospedale Policlinico San Martino
EPI_ISL_3356297	2021-05-18	Europe	Italy	Liguria		20I (Alpha, V1)	B.1.1.7	GR	S.C. Laboratorio Analisi, Ospedale di Lavagna, ASL 4 Liguria	U.O. Igiene, Ospedale Policlinico San Martino
EPI_ISL_3356287	2021-05-17	Europe	Italy	Liguria		20J (Gamma, V3)	P.1.1	GR	Laboratorio di Patologia Clinica, Ospedale San Paolo in Valloria, ASL 2 Liguria	U.O. Igiene, Ospedale Policlinico San Martino
EPI_ISL_3356284	2021-05-18	Europe	Italy	Liguria		20I (Alpha, V1)	B.1.1.7	GR	S.S.D. Microbiologia, Stabilimento ospedaliero di Sanremo, ASL 1 Liguria	U.O. Igiene, Ospedale Policlinico San Martino
EPI_ISL_3356302	2021-05-18	Europe	Italy	Liguria		20J (Gamma, V3)	P.1.1	GR	S.C. Laboratorio Analisi, ASL 3 Liguria	U.O. Igiene, Ospedale Policlinico San Martino
EPI_ISL_3356298	2021-05-18	Europe	Italy	Liguria		20I (Alpha, V1)	B.1.1.7	GR	S.C. Laboratorio Analisi, ASL 3 Liguria	U.O. Igiene, Ospedale Policlinico San Martino
EPI_ISL_2840626	2021-06-16	Europe	Italy	Liguria		20J (Gamma, V3)	P.1	GR	S.C. Laboratorio Analisi, ASL 3 Liguria	U.O. Igiene, Ospedale Policlinico San Martino
EPI_ISL_3398867	2021-07-16	Europe	Italy	Liguria		21A (Delta)	B.1.617.2	GK	S.C. Laboratorio Analisi, ASL 3 Liguria	U.O. Igiene, Ospedale Policlinico San Martino
EPI_ISL_3398860	2021-07-12	Europe	Italy	Liguria		21A (Delta)	B.1.617.2	GK	S.C. Laboratorio Analisi, ASL 3 Liguria	U.O. Igiene, Ospedale Policlinico San Martino
EPI_ISL_3398862	2021-07-17	Europe	Italy	Liguria		21A (Delta)	B.1.617.2	GK	S.C. Laboratorio Analisi, ASL 3 Liguria	U.O. Igiene, Ospedale Policlinico San Martino
EPI_ISL_3398859	2021-07-13	Europe	Italy	Liguria		20I (Alpha, V1)	B.1.1.7	GR	S.C. Laboratorio Analisi, ASL 3 Liguria	U.O. Igiene, Ospedale Policlinico San Martino
EPI_ISL_3398861	2021-07-14	Europe	Italy	Liguria		21A (Delta)	B.1.617.2	GK	S.C. Laboratorio Analisi, ASL 3 Liguria	U.O. Igiene, Ospedale Policlinico San Martino
EPI_ISL_3398866	2021-07-16	Europe	Italy	Liguria		21A (Delta)	B.1.617.2	GK	S.C. Laboratorio Analisi, ASL 3 Liguria	U.O. Igiene, Ospedale Policlinico San Martino
EPI_ISL_3398858	2021-07-14	Europe	Italy	Liguria		21A (Delta)	B.1.617.2	GK	S.C. Laboratorio Analisi, ASL 3 Liguria	U.O. Igiene, Ospedale Policlinico San Martino
EPI_ISL_3398864	2021-07-19	Europe	Italy	Liguria		21A (Delta)	AY.4	GK	S.C. Laboratorio di analisi, Ente ospedaliero "Ospedali Galliera" Genova	U.O. Igiene, Ospedale Policlinico San Martino
EPI_ISL_3398857	2021-07-19	Europe	Italy	Liguria		21A (Delta)	B.1.617.2	GK	S.C. Patologia Clinica, Ospedale Sant’Andrea, ASL 5	U.O. Igiene, Ospedale Policlinico San Martino
EPI_ISL_3398865	2021-07-19	Europe	Italy	Liguria		21A (Delta)	B.1.617.2	GK	S.C. Laboratorio Analisi, ASL 3 Liguria	U.O. Igiene, Ospedale Policlinico San Martino
EPI_ISL_3398846	2021-07-20	Europe	Italy	Liguria		21A (Delta)	B.1.617.2	GK	S.C. Laboratorio Analisi, ASL 3 Liguria	U.O. Igiene, Ospedale Policlinico San Martino
EPI_ISL_3398845	2021-07-20	Europe	Italy	Liguria		21A (Delta)	B.1.617.2	GK	Laboratorio di Patologia Clinica, Ospedale San Paolo in Valloria, ASL 2 Liguria	U.O. Igiene, Ospedale Policlinico San Martino
EPI_ISL_3398855	2021-07-20	Europe	Italy	Liguria		21A (Delta)	B.1.617.2	GK	S.C. Patologia Clinica, Ospedale Sant’Andrea, ASL 5	U.O. Igiene, Ospedale Policlinico San Martino
EPI_ISL_3398844	2021-07-18	Europe	Italy	Liguria		21A (Delta)	B.1.617.2	GK	S.S.D. Microbiologia, Stabilimento ospedaliero di Sanremo, ASL 1 Liguria	U.O. Igiene, Ospedale Policlinico San Martino
EPI_ISL_3398842	2021-07-20	Europe	Italy	Liguria		21A (Delta)	B.1.617.2	GK	S.S.D. Microbiologia, Stabilimento ospedaliero di Sanremo, ASL 1 Liguria	U.O. Igiene, Ospedale Policlinico San Martino
EPI_ISL_3398847	2021-07-20	Europe	Italy	Liguria		21A (Delta)	B.1.617.2	GK	S.C. Laboratorio Analisi, ASL 3 Liguria	U.O. Igiene, Ospedale Policlinico San Martino
EPI_ISL_3398850	2021-07-20	Europe	Italy	Liguria		21A (Delta)	AY.4	GK	S.C. Laboratorio Analisi, ASL 3 Liguria	U.O. Igiene, Ospedale Policlinico San Martino
EPI_ISL_3398848	2021-07-20	Europe	Italy	Liguria		21A (Delta)	AY.4	GK	S.C. Laboratorio Analisi, ASL 3 Liguria	U.O. Igiene, Ospedale Policlinico San Martino
EPI_ISL_3398851	2021-07-20	Europe	Italy	Liguria		21A (Delta)	B.1.617.2	GK	S.C. Laboratorio Analisi, Ospedale di Lavagna, ASL 4 Liguria	U.O. Igiene, Ospedale Policlinico San Martino
EPI_ISL_3398856	2021-07-20	Europe	Italy	Liguria		21A (Delta)	B.1.617.2	GK	S.C. Laboratorio Analisi, ASL 3 Liguria	U.O. Igiene, Ospedale Policlinico San Martino
EPI_ISL_3398854	2021-07-20	Europe	Italy	Liguria		21A (Delta)	B.1.617.2	GK	S.C. Patologia Clinica, Ospedale Sant’Andrea, ASL 5	U.O. Igiene, Ospedale Policlinico San Martino
EPI_ISL_3398852	2021-07-20	Europe	Italy	Liguria		21A (Delta)	B.1.617.2	GK	S.C. Laboratorio Analisi, Ospedale di Lavagna, ASL 4 Liguria	U.O. Igiene, Ospedale Policlinico San Martino
EPI_ISL_3398843	2021-07-20	Europe	Italy	Liguria		21A (Delta)	B.1.617.2	GK	S.S.D. Microbiologia, Stabilimento ospedaliero di Sanremo, ASL 1 Liguria	U.O. Igiene, Ospedale Policlinico San Martino
EPI_ISL_3398853	2021-07-20	Europe	Italy	Liguria		21A (Delta)	B.1.617.2	GK	S.C. Patologia Clinica, Ospedale Sant’Andrea, ASL 5	U.O. Igiene, Ospedale Policlinico San Martino
EPI_ISL_3398849	2021-07-20	Europe	Italy	Liguria		21A (Delta)	B.1.617.2	GK	S.C. Laboratorio Analisi, ASL 3 Liguria	U.O. Igiene, Ospedale Policlinico San Martino
EPI_ISL_3100522	2021-07-20	Europe	Italy	Lombardy		21A (Delta)	B.1.617.2	G	ASST MONZA	ASST MONZA
EPI_ISL_3249076	2021-07-29	Europe	Italy	Lombardy		21A (Delta)	B.1.617.2	GK	ASST MONZA	ASST MONZA
EPI_ISL_3249118	2021-07-28	Europe	Italy	Lombardy		21A (Delta)	B.1.617.2	GK	ASST MONZA	ASST MONZA
EPI_ISL_2873075	2021-07-05	Europe	Italy	Lombardy		21A (Delta)	B.1.617.2	GK	ASST MONZA	ASST MONZA
EPI_ISL_2873064	2021-07-07	Europe	Italy	Lombardy		21A (Delta)	B.1.617.2	GK	ASST MONZA	ASST MONZA
EPI_ISL_2968101	2021-07-10	Europe	Italy	Lombardy		21A (Delta)	B.1.617.2	GK	ASST MONZA	ASST MONZA
EPI_ISL_2984145	2021-07-12	Europe	Italy	Lombardy		21A (Delta)	B.1.617.2	GK	ASST MONZA	ASST MONZA
EPI_ISL_3100543	2021-07-19	Europe	Italy	Lombardy		21A (Delta)	B.1.617.2	G	ASST MONZA	ASST MONZA
EPI_ISL_3100544	2021-07-19	Europe	Italy	Lombardy		21A (Delta)	B.1.617.2	G	ASST MONZA	ASST MONZA
EPI_ISL_3100542	2021-07-19	Europe	Italy	Lombardy		21A (Delta)	B.1.617.2	G	ASST MONZA	ASST MONZA
EPI_ISL_3100541	2021-07-19	Europe	Italy	Lombardy		21A (Delta)	B.1.617.2	G	ASST MONZA	ASST MONZA
EPI_ISL_3100536	2021-07-19	Europe	Italy	Lombardy		21A (Delta)	B.1.617.2	G	ASST MONZA	ASST MONZA
EPI_ISL_3100534	2021-07-19	Europe	Italy	Lombardy		21A (Delta)	B.1.617.2	G	ASST MONZA	ASST MONZA
EPI_ISL_3100538	2021-07-19	Europe	Italy	Lombardy		21A (Delta)	B.1.617.2	G	ASST MONZA	ASST MONZA
EPI_ISL_3100539	2021-07-19	Europe	Italy	Lombardy		21A (Delta)	B.1.617.2	G	ASST MONZA	ASST MONZA
EPI_ISL_3100532	2021-07-19	Europe	Italy	Lombardy		21A (Delta)	B.1.617.2	G	ASST MONZA	ASST MONZA
EPI_ISL_3100533	2021-07-19	Europe	Italy	Lombardy		21A (Delta)	B.1.617.2	G	ASST MONZA	ASST MONZA
EPI_ISL_3100529	2021-07-19	Europe	Italy	Lombardy		21A (Delta)	B.1.617.2	G	ASST MONZA	ASST MONZA
EPI_ISL_3100528	2021-07-19	Europe	Italy	Lombardy		21A (Delta)	B.1.617.2	G	ASST MONZA	ASST MONZA
EPI_ISL_3100530	2021-07-19	Europe	Italy	Lombardy		21A (Delta)	B.1.617.2	G	ASST MONZA	ASST MONZA
EPI_ISL_3100512	2021-07-20	Europe	Italy	Lombardy		21A (Delta)	B.1.617.2	G	ASST MONZA	ASST MONZA
EPI_ISL_3100511	2021-07-20	Europe	Italy	Lombardy		21A (Delta)	B.1.617.2	G	ASST MONZA	ASST MONZA
EPI_ISL_3249145	2021-07-20	Europe	Italy	Lombardy		21A (Delta)	B.1.617.2	GK	ASST MONZA	ASST MONZA
EPI_ISL_3249149	2021-07-20	Europe	Italy	Lombardy		21A (Delta)	B.1.617.2	GK	ASST MONZA	ASST MONZA
EPI_ISL_3249142	2021-07-20	Europe	Italy	Lombardy		21A (Delta)	B.1.617.2	GK	ASST MONZA	ASST MONZA
EPI_ISL_3249138	2021-07-20	Europe	Italy	Lombardy		21A (Delta)	B.1.617.2	GK	ASST MONZA	ASST MONZA
EPI_ISL_3249135	2021-07-20	Europe	Italy	Lombardy		21A (Delta)	B.1.617.2	GK	ASST MONZA	ASST MONZA
EPI_ISL_3249132	2021-07-20	Europe	Italy	Lombardy		21A (Delta)	B.1.617.2	GK	ASST MONZA	ASST MONZA
EPI_ISL_3249128	2021-07-20	Europe	Italy	Lombardy		21A (Delta)	B.1.617.2	GK	ASST MONZA	ASST MONZA
EPI_ISL_3100531	2021-07-20	Europe	Italy	Lombardy		21A (Delta)	B.1.617.2	G	ASST MONZA	ASST MONZA
EPI_ISL_3100527	2021-07-20	Europe	Italy	Lombardy		21A (Delta)	B.1.617.2	G	ASST MONZA	ASST MONZA
EPI_ISL_3100526	2021-07-20	Europe	Italy	Lombardy		21A (Delta)	B.1.617.2	G	ASST MONZA	ASST MONZA
EPI_ISL_3100525	2021-07-20	Europe	Italy	Lombardy		21A (Delta)	B.1.617.2	G	ASST MONZA	ASST MONZA
EPI_ISL_3100524	2021-07-20	Europe	Italy	Lombardy		21A (Delta)	B.1.617.2	G	ASST MONZA	ASST MONZA
EPI_ISL_3100521	2021-07-20	Europe	Italy	Lombardy		21A (Delta)	B.1.617.2	G	ASST MONZA	ASST MONZA
EPI_ISL_3100520	2021-07-20	Europe	Italy	Lombardy		21A (Delta)	B.1.617.2	G	ASST MONZA	ASST MONZA
EPI_ISL_3100519	2021-07-20	Europe	Italy	Lombardy		21A (Delta)	B.1.617.2	G	ASST MONZA	ASST MONZA
EPI_ISL_3100518	2021-07-20	Europe	Italy	Lombardy		21A (Delta)	B.1.617.2	G	ASST MONZA	ASST MONZA
EPI_ISL_3100517	2021-07-20	Europe	Italy	Lombardy		21A (Delta)	B.1.617.2	G	ASST MONZA	ASST MONZA
EPI_ISL_3100516	2021-07-20	Europe	Italy	Lombardy		21A (Delta)	B.1.617.2	G	ASST MONZA	ASST MONZA
EPI_ISL_3100514	2021-07-20	Europe	Italy	Lombardy		21A (Delta)	B.1.617.2	G	ASST MONZA	ASST MONZA
EPI_ISL_3100515	2021-07-20	Europe	Italy	Lombardy		21A (Delta)	B.1.617.2	G	ASST MONZA	ASST MONZA
EPI_ISL_3100513	2021-07-20	Europe	Italy	Lombardy		21A (Delta)	B.1.617.2	G	ASST MONZA	ASST MONZA
EPI_ISL_3249152	2021-07-20	Europe	Italy	Lombardy		21A (Delta)	AY.12	GK	ASST MONZA	ASST MONZA
EPI_ISL_3249125	2021-07-21	Europe	Italy	Lombardy		21A (Delta)	B.1.617.2	GK	ASST MONZA	ASST MONZA
EPI_ISL_3249063	2021-07-21	Europe	Italy	Lombardy		21A (Delta)	B.1.617.2	GK	ASST MONZA	ASST MONZA
EPI_ISL_3249056	2021-07-21	Europe	Italy	Lombardy		21A (Delta)	B.1.617.2	GK	ASST MONZA	ASST MONZA
EPI_ISL_3249121	2021-07-21	Europe	Italy	Lombardy		21A (Delta)	B.1.617.2	GK	ASST MONZA	ASST MONZA
EPI_ISL_3249052	2021-07-21	Europe	Italy	Lombardy		21A (Delta)	B.1.617.2	GK	ASST MONZA	ASST MONZA
EPI_ISL_3249048	2021-07-21	Europe	Italy	Lombardy		21A (Delta)	B.1.617.2	GK	ASST MONZA	ASST MONZA
EPI_ISL_3249045	2021-07-21	Europe	Italy	Lombardy		21A (Delta)	B.1.617.2	GK	ASST MONZA	ASST MONZA
EPI_ISL_3249041	2021-07-21	Europe	Italy	Lombardy		21A (Delta)	B.1.617.2	GK	ASST MONZA	ASST MONZA
EPI_ISL_3249028	2021-07-21	Europe	Italy	Lombardy		21A (Delta)	B.1.617.2	GK	ASST MONZA	ASST MONZA
EPI_ISL_3249038	2021-07-21	Europe	Italy	Lombardy		21A (Delta)	B.1.617.2	GK	ASST MONZA	ASST MONZA
EPI_ISL_3249035	2021-07-21	Europe	Italy	Lombardy		21A (Delta)	B.1.617.2	GK	ASST MONZA	ASST MONZA
EPI_ISL_3248996	2021-07-22	Europe	Italy	Lombardy		21A (Delta)	B.1.617.2	GK	ASST MONZA	ASST MONZA
EPI_ISL_3248989	2021-07-22	Europe	Italy	Lombardy		21A (Delta)	B.1.617.2	GK	ASST MONZA	ASST MONZA
EPI_ISL_3248992	2021-07-22	Europe	Italy	Lombardy		21A (Delta)	B.1.617.2	GK	ASST MONZA	ASST MONZA
EPI_ISL_3248985	2021-07-22	Europe	Italy	Lombardy		21A (Delta)	B.1.617.2	GK	ASST MONZA	ASST MONZA
EPI_ISL_3248978	2021-07-22	Europe	Italy	Lombardy		21A (Delta)	B.1.617.2	GK	ASST MONZA	ASST MONZA
EPI_ISL_3248975	2021-07-22	Europe	Italy	Lombardy		21A (Delta)	B.1.617.2	GK	ASST MONZA	ASST MONZA
EPI_ISL_3249104	2021-07-29	Europe	Italy	Lombardy		21A (Delta)	B.1.617.2	GK	ASST MONZA	ASST MONZA
EPI_ISL_3249086	2021-07-29	Europe	Italy	Lombardy		21A (Delta)	B.1.617.2	GK	ASST MONZA	ASST MONZA
EPI_ISL_3249093	2021-07-29	Europe	Italy	Lombardy		21A (Delta)	B.1.617.2	GK	ASST MONZA	ASST MONZA
EPI_ISL_3249090	2021-07-29	Europe	Italy	Lombardy		21A (Delta)	B.1.617.2	GK	ASST MONZA	ASST MONZA
EPI_ISL_3249083	2021-07-29	Europe	Italy	Lombardy		21A (Delta)	B.1.617.2	GK	ASST MONZA	ASST MONZA
EPI_ISL_3249114	2021-07-28	Europe	Italy	Lombardy		21A (Delta)	B.1.617.2	GK	ASST MONZA	ASST MONZA
EPI_ISL_3249110	2021-07-28	Europe	Italy	Lombardy		21A (Delta)	B.1.617.2	GK	ASST MONZA	ASST MONZA
EPI_ISL_3249097	2021-07-28	Europe	Italy	Lombardy		21A (Delta)	B.1.617.2	GK	ASST MONZA	ASST MONZA
EPI_ISL_3249107	2021-07-28	Europe	Italy	Lombardy		21A (Delta)	B.1.617.2	GK	ASST MONZA	ASST MONZA
EPI_ISL_3249079	2021-07-29	Europe	Italy	Lombardy		21A (Delta)	B.1.617.2	GK	ASST MONZA	ASST MONZA
EPI_ISL_3249073	2021-07-31	Europe	Italy	Lombardy		21A (Delta)	B.1.617.2	GK	ASST MONZA	ASST MONZA
EPI_ISL_3249069	2021-08-01	Europe	Italy	Lombardy		21A (Delta)	B.1.617.2	GK	ASST MONZA	ASST MONZA
EPI_ISL_3249066	2021-08-01	Europe	Italy	Lombardy		21A (Delta)	B.1.617.2	GK	ASST MONZA	ASST MONZA
EPI_ISL_3249059	2021-08-01	Europe	Italy	Lombardy		21A (Delta)	B.1.617.2	GK	ASST MONZA	ASST MONZA
EPI_ISL_3248967	2021-08-02	Europe	Italy	Lombardy		21A (Delta)	B.1.617.2	GK	ASST MONZA	ASST MONZA
EPI_ISL_3248953	2021-08-02	Europe	Italy	Lombardy		21A (Delta)	B.1.617.2	GK	ASST MONZA	ASST MONZA
EPI_ISL_3248964	2021-08-02	Europe	Italy	Lombardy		21A (Delta)	B.1.617.2	GK	ASST MONZA	ASST MONZA
EPI_ISL_3249018	2021-07-22	Europe	Italy	Lombardy		21A (Delta)	B.1.617.2	GK	ASST MONZA	ASST MONZA
EPI_ISL_3249025	2021-07-22	Europe	Italy	Lombardy		21A (Delta)	B.1.617.2	GK	ASST MONZA	ASST MONZA
EPI_ISL_3249021	2021-07-22	Europe	Italy	Lombardy		21A (Delta)	B.1.617.2	GK	ASST MONZA	ASST MONZA
EPI_ISL_3249014	2021-07-22	Europe	Italy	Lombardy		21A (Delta)	B.1.617.2	GK	ASST MONZA	ASST MONZA
EPI_ISL_3249003	2021-07-22	Europe	Italy	Lombardy		21A (Delta)	B.1.617.2	GK	ASST MONZA	ASST MONZA
EPI_ISL_3249007	2021-07-22	Europe	Italy	Lombardy		21A (Delta)	B.1.617.2	GK	ASST MONZA	ASST MONZA
EPI_ISL_3248999	2021-07-22	Europe	Italy	Lombardy		21A (Delta)	B.1.617.2	GK	ASST MONZA	ASST MONZA
EPI_ISL_3248982	2021-07-22	Europe	Italy	Lombardy		21A (Delta)	B.1.617.2	GK	ASST MONZA	ASST MONZA
EPI_ISL_3100540	2021-07-17	Europe	Italy	Lombardy		21A (Delta)	B.1.617.2	G	ASST MONZA	ASST MONZA
EPI_ISL_3248956	2021-08-03	Europe	Italy	Lombardy		21A (Delta)	B.1.617.2	GK	ASST MONZA	ASST MONZA
EPI_ISL_2883787	2021-03-06	Europe	Italy	Lombardy		20I (Alpha, V1)	B.1.1.7	GRY	Centro Ospedaliero Militare di Milano	Virology Laboratory, Scientific Department, Army Medical Center
EPI_ISL_3495217	2021-03-17	Europe	Italy	Lombardy		20I (Alpha, V1)	B.1.1.7	GR	ASST GOM NIGUARDA	ASST Grande ospedale Metropolitano Niguarda
EPI_ISL_3495214	2021-03-17	Europe	Italy	Lombardy		21D (Eta)	B.1.525	G	ASST GOM NIGUARDA	ASST Grande ospedale Metropolitano Niguarda
EPI_ISL_3495211	2021-03-17	Europe	Italy	Lombardy		20E (EU1)	B.1.177	GV	ASST GOM NIGUARDA	ASST Grande ospedale Metropolitano Niguarda
EPI_ISL_3495359	2021-05-21	Europe	Italy	Lombardy		20D	C.36.3	GR	ASST GOM NIGUARDA	ASST Grande ospedale Metropolitano Niguarda
EPI_ISL_3495357	2021-05-22	Europe	Italy	Lombardy		20D	C.36.3	GR	ASST GOM NIGUARDA	ASST Grande ospedale Metropolitano Niguarda
EPI_ISL_3495353	2021-05-26	Europe	Italy	Lombardy		20J (Gamma, V3)	P.1.1	GR	ASST GOM NIGUARDA	ASST Grande ospedale Metropolitano Niguarda
EPI_ISL_3495285	2021-06-16	Europe	Italy	Lombardy		20I (Alpha, V1)	B.1.1.7	GR	ASST GOM NIGUARDA	ASST Grande ospedale Metropolitano Niguarda
EPI_ISL_3495283	2021-06-21	Europe	Italy	Lombardy		20I (Alpha, V1)	B.1.1.7	GR	ASST GOM NIGUARDA	ASST Grande ospedale Metropolitano Niguarda
EPI_ISL_3495282	2021-06-21	Europe	Italy	Lombardy		20I (Alpha, V1)	B.1.1.7	GR	ASST GOM NIGUARDA	ASST Grande ospedale Metropolitano Niguarda
EPI_ISL_3495259	2021-07-21	Europe	Italy	Lombardy		21A (Delta)	B.1.617.2	GK	ASST GOM NIGUARDA	ASST Grande ospedale Metropolitano Niguarda
EPI_ISL_3495257	2021-07-25	Europe	Italy	Lombardy		21A (Delta)	AY.4	GK	ASST GOM NIGUARDA	ASST Grande ospedale Metropolitano Niguarda
EPI_ISL_3495256	2021-07-27	Europe	Italy	Lombardy		21A (Delta)	B.1.617.2	GK	ASST GOM NIGUARDA	ASST Grande ospedale Metropolitano Niguarda
EPI_ISL_3495255	2021-08-02	Europe	Italy	Lombardy		21A (Delta)	B.1.617.2	GK	ASST GOM NIGUARDA	ASST Grande ospedale Metropolitano Niguarda
EPI_ISL_3495254	2021-08-02	Europe	Italy	Lombardy		21A (Delta)	B.1.617.2	GK	ASST GOM NIGUARDA	ASST Grande ospedale Metropolitano Niguarda
EPI_ISL_3495253	2021-08-02	Europe	Italy	Lombardy		21A (Delta)	B.1.617.2	GK	ASST GOM NIGUARDA	ASST Grande ospedale Metropolitano Niguarda
EPI_ISL_3495251	2021-08-03	Europe	Italy	Lombardy		21A (Delta)	B.1.617.2	GK	ASST GOM NIGUARDA	ASST Grande ospedale Metropolitano Niguarda
EPI_ISL_3495278	2021-06-21	Europe	Italy	Lombardy		20I (Alpha, V1)	B.1.1.7	GR	ASST GOM NIGUARDA	ASST Grande ospedale Metropolitano Niguarda
EPI_ISL_3495276	2021-06-23	Europe	Italy	Lombardy		20D	C.36.3	GR	ASST GOM NIGUARDA	ASST Grande ospedale Metropolitano Niguarda
EPI_ISL_3495250	2021-07-22	Europe	Italy	Lombardy		21A (Delta)	B.1.617.2	GK	ASST GOM NIGUARDA	ASST Grande ospedale Metropolitano Niguarda
EPI_ISL_3495248	2021-07-29	Europe	Italy	Lombardy		21A (Delta)	AY.4	GK	ASST GOM NIGUARDA	ASST Grande ospedale Metropolitano Niguarda
EPI_ISL_3495245	2021-08-02	Europe	Italy	Lombardy		21A (Delta)	B.1.617.2	GK	ASST GOM NIGUARDA	ASST Grande ospedale Metropolitano Niguarda
EPI_ISL_3495244	2021-08-03	Europe	Italy	Lombardy		21A (Delta)	B.1.617.2	GK	ASST GOM NIGUARDA	ASST Grande ospedale Metropolitano Niguarda
EPI_ISL_3495349	2021-04-29	Europe	Italy	Lombardy		21A (Delta)	B.1.617.2	GK	ASST GOM NIGUARDA	ASST Grande ospedale Metropolitano Niguarda
EPI_ISL_3495345	2021-05-20	Europe	Italy	Lombardy		20D	C.36.3	GR	ASST GOM NIGUARDA	ASST Grande ospedale Metropolitano Niguarda
EPI_ISL_3495341	2021-05-25	Europe	Italy	Lombardy		21A (Delta)	None	G	ASST GOM NIGUARDA	ASST Grande ospedale Metropolitano Niguarda
EPI_ISL_3495336	2021-05-27	Europe	Italy	Lombardy		20D	B.1.1	GR	ASST GOM NIGUARDA	ASST Grande ospedale Metropolitano Niguarda
EPI_ISL_3495335	2021-05-31	Europe	Italy	Lombardy		20D	C.36.3	GR	ASST GOM NIGUARDA	ASST Grande ospedale Metropolitano Niguarda
EPI_ISL_3495333	2021-05-31	Europe	Italy	Lombardy		21A (Delta)	B.1.617.2	GK	ASST GOM NIGUARDA	ASST Grande ospedale Metropolitano Niguarda
EPI_ISL_3495296	2021-06-21	Europe	Italy	Lombardy		20I (Alpha, V1)	B.1.1.7	GR	ASST GOM NIGUARDA	ASST Grande ospedale Metropolitano Niguarda
EPI_ISL_3495294	2021-06-21	Europe	Italy	Lombardy		21A (Delta)	B.1.617.2	GK	ASST GOM NIGUARDA	ASST Grande ospedale Metropolitano Niguarda
EPI_ISL_3495292	2021-06-22	Europe	Italy	Lombardy		21A (Delta)	AY.12	GK	ASST GOM NIGUARDA	ASST Grande ospedale Metropolitano Niguarda
EPI_ISL_3495291	2021-06-22	Europe	Italy	Lombardy		21A (Delta)	AY.12	GK	ASST GOM NIGUARDA	ASST Grande ospedale Metropolitano Niguarda
EPI_ISL_3495289	2021-06-22	Europe	Italy	Lombardy		21A (Delta)	AY.4	GK	ASST GOM NIGUARDA	ASST Grande ospedale Metropolitano Niguarda
EPI_ISL_3495235	2021-03-17	Europe	Italy	Lombardy		20I (Alpha, V1)	B.1.1.7	GR	ASST GOM NIGUARDA	ASST Grande ospedale Metropolitano Niguarda
EPI_ISL_3495233	2021-03-17	Europe	Italy	Lombardy		20I (Alpha, V1)	B.1.1.7	GR	ASST GOM NIGUARDA	ASST Grande ospedale Metropolitano Niguarda
EPI_ISL_3495232	2021-03-17	Europe	Italy	Lombardy		20I (Alpha, V1)	B.1.1.7	GR	ASST GOM NIGUARDA	ASST Grande ospedale Metropolitano Niguarda
EPI_ISL_3495227	2021-03-17	Europe	Italy	Lombardy		20I (Alpha, V1)	B.1.1.7	GR	ASST GOM NIGUARDA	ASST Grande ospedale Metropolitano Niguarda
EPI_ISL_3495226	2021-03-17	Europe	Italy	Lombardy		20I (Alpha, V1)	B.1.1.7	GR	ASST GOM NIGUARDA	ASST Grande ospedale Metropolitano Niguarda
EPI_ISL_3495224	2021-03-17	Europe	Italy	Lombardy		20I (Alpha, V1)	B.1.1.7	GR	ASST GOM NIGUARDA	ASST Grande ospedale Metropolitano Niguarda
EPI_ISL_3495222	2021-03-17	Europe	Italy	Lombardy		20I (Alpha, V1)	B.1.1.7	GR	ASST GOM NIGUARDA	ASST Grande ospedale Metropolitano Niguarda
EPI_ISL_3495220	2021-03-17	Europe	Italy	Lombardy		20I (Alpha, V1)	B.1.1.7	GR	ASST GOM NIGUARDA	ASST Grande ospedale Metropolitano Niguarda
EPI_ISL_3495287	2021-06-08	Europe	Italy	Lombardy		19B	A.2.5	S	ASST GOM NIGUARDA	ASST Grande ospedale Metropolitano Niguarda
EPI_ISL_3495272	2021-05-16	Europe	Italy	Lombardy		20I (Alpha, V1)	B.1.1.7	GR	ASST GOM NIGUARDA	ASST Grande ospedale Metropolitano Niguarda
EPI_ISL_3495239	2021-07-27	Europe	Italy	Lombardy		21A (Delta)	B.1.617.2	GK	ASST GOM NIGUARDA	ASST Grande ospedale Metropolitano Niguarda
EPI_ISL_3495237	2021-08-02	Europe	Italy	Lombardy		21A (Delta)	B.1.617.2	GK	ASST GOM NIGUARDA	ASST Grande ospedale Metropolitano Niguarda
EPI_ISL_3447250	2021-08-04	Europe	Italy	Lombardy		21A (Delta)	B.1.617.2	GK	IstitutoAuxologicoItaliano	Istituto Auxologico Italiano
EPI_ISL_3447243	2021-08-05	Europe	Italy	Lombardy		21A (Delta)	AY.6	GK	IstitutoAuxologicoItaliano	Istituto Auxologico Italiano
EPI_ISL_3447242	2021-08-05	Europe	Italy	Lombardy		21A (Delta)	AY.6	GK	IstitutoAuxologicoItaliano	Istituto Auxologico Italiano
EPI_ISL_3447080	2021-08-06	Europe	Italy	Lombardy		21A (Delta)	AY.6	GK	IstitutoAuxologicoItaliano	Istituto Auxologico Italiano
EPI_ISL_3447082	2021-08-06	Europe	Italy	Lombardy		21A (Delta)	AY.6	GK	IstitutoAuxologicoItaliano	Istituto Auxologico Italiano
EPI_ISL_3447076	2021-08-06	Europe	Italy	Lombardy		21A (Delta)	AY.6	GK	IstitutoAuxologicoItaliano	Istituto Auxologico Italiano
EPI_ISL_3447235	2021-08-05	Europe	Italy	Lombardy		21A (Delta)	B.1.617.2	GK	IstitutoAuxologicoItaliano	Istituto Auxologico Italiano
EPI_ISL_3447070	2021-08-06	Europe	Italy	Lombardy		21A (Delta)	AY.6	GK	IstitutoAuxologicoItaliano	Istituto Auxologico Italiano
EPI_ISL_3447230	2021-08-05	Europe	Italy	Lombardy		21A (Delta)	B.1.617.2	GK	IstitutoAuxologicoItaliano	Istituto Auxologico Italiano
EPI_ISL_3447077	2021-08-06	Europe	Italy	Lombardy		21A (Delta)	AY.6	GK	IstitutoAuxologicoItaliano	Istituto Auxologico Italiano
EPI_ISL_3447071	2021-08-06	Europe	Italy	Lombardy		21A (Delta)	B.1.617.2	GK	IstitutoAuxologicoItaliano	Istituto Auxologico Italiano
EPI_ISL_3447074	2021-08-06	Europe	Italy	Lombardy		21A (Delta)	AY.6	GK	IstitutoAuxologicoItaliano	Istituto Auxologico Italiano
EPI_ISL_3446782	2021-08-11	Europe	Italy	Lombardy		21A (Delta)	B.1.617.2	GK	IstitutoAuxologicoItaliano	Istituto Auxologico Italiano
EPI_ISL_3446780	2021-08-11	Europe	Italy	Lombardy		21A (Delta)	B.1.617.2	GK	IstitutoAuxologicoItaliano	Istituto Auxologico Italiano
EPI_ISL_3446783	2021-08-11	Europe	Italy	Lombardy		21A (Delta)	B.1.617.2	GK	IstitutoAuxologicoItaliano	Istituto Auxologico Italiano
EPI_ISL_3446779	2021-08-11	Europe	Italy	Lombardy		21A (Delta)	B.1.617.2	GK	IstitutoAuxologicoItaliano	Istituto Auxologico Italiano
EPI_ISL_3446777	2021-08-11	Europe	Italy	Lombardy		21A (Delta)	B.1.617.2	GK	IstitutoAuxologicoItaliano	Istituto Auxologico Italiano
EPI_ISL_3446778	2021-08-11	Europe	Italy	Lombardy		21A (Delta)	B.1.617.2	GK	IstitutoAuxologicoItaliano	Istituto Auxologico Italiano
EPI_ISL_3446775	2021-08-11	Europe	Italy	Lombardy		21A (Delta)	B.1.617.2	GK	IstitutoAuxologicoItaliano	Istituto Auxologico Italiano
EPI_ISL_3446772	2021-08-11	Europe	Italy	Lombardy		21A (Delta)	AY.6	GK	Istituto Auxologico Italiano	Istituto Auxologico Italiano
EPI_ISL_3446771	2021-08-11	Europe	Italy	Lombardy		21A (Delta)	B.1.617.2	GK	IstitutoAuxologicoItaliano	Istituto Auxologico Italiano
EPI_ISL_3526075	2021-08-18	Europe	Italy	Lombardy		21A (Delta)	B.1.617.2	GK	IstitutoAuxologicoItaliano	Istituto Auxologico Italiano
EPI_ISL_3526074	2021-08-18	Europe	Italy	Lombardy		21A (Delta)	B.1.617.2	GK	IstitutoAuxologicoItaliano	Istituto Auxologico Italiano
EPI_ISL_3526067	2021-08-18	Europe	Italy	Lombardy		21A (Delta)	B.1.617.2	GK	IstitutoAuxologicoItaliano	Istituto Auxologico Italiano
EPI_ISL_3526073	2021-08-18	Europe	Italy	Lombardy		21A (Delta)	B.1.617.2	GK	IstitutoAuxologicoItaliano	Istituto Auxologico Italiano
EPI_ISL_3526071	2021-08-18	Europe	Italy	Lombardy		21A (Delta)	B.1.617.2	GK	IstitutoAuxologicoItaliano	Istituto Auxologico Italiano
EPI_ISL_1660370	2021-02-04	Europe	Italy	Lombardy	Milan	20I (Alpha, V1)	B.1.1.7	GRY	Laboratory of Clinical Microbiology, Virology and Bioemergencies, ASST Fatebenefratelli Sacco - Sacco Hospital	Laboratory of Clinical Microbiology, Virology and Bioemergencies, ASST Fatebenefratelli Sacco - Sacco Hospital
EPI_ISL_2501855	2021-05-20	Europe	Italy	Lombardy		20J (Gamma, V3)	P.1.1	GR	Unità Operativa Complessa Analisi Chimico Cliniche - ASST Brianza	Laboratory of Clinical Microbiology, Virology and Bioemergencies, ASST Fatebenefratelli Sacco - Sacco Hospital
EPI_ISL_2501856	2021-05-20	Europe	Italy	Lombardy		20D	C.36.3	GR	Unità Operativa Complessa Analisi Chimico Cliniche - ASST Brianza	Laboratory of Clinical Microbiology, Virology and Bioemergencies, ASST Fatebenefratelli Sacco - Sacco Hospital
EPI_ISL_2501859	2021-05-22	Europe	Italy	Lombardy		20H (Beta, V2)	B.1.351.3	GH	Laboratory of Clinical Microbiology, Virology and Bioemergencies, ASST Fatebenefratelli Sacco - Sacco Hospital	Laboratory of Clinical Microbiology, Virology and Bioemergencies, ASST Fatebenefratelli Sacco - Sacco Hospital
EPI_ISL_2501860	2021-05-27	Europe	Italy	Lombardy		21A (Delta)	B.1.617.2	GK	Laboratorio analisi, IRCCS Policlinico San Donato	Laboratory of Clinical Microbiology, Virology and Bioemergencies, ASST Fatebenefratelli Sacco - Sacco Hospital
EPI_ISL_2501861	2021-05-28	Europe	Italy	Lombardy		20J (Gamma, V3)	P.1.1	GR	Laboratory of Clinical Microbiology, Virology and Bioemergencies, ASST Fatebenefratelli Sacco - Sacco Hospital	Laboratory of Clinical Microbiology, Virology and Bioemergencies, ASST Fatebenefratelli Sacco - Sacco Hospital
EPI_ISL_2501862	2021-05-30	Europe	Italy	Lombardy		20D	C.36.3	GR	Laboratory of Clinical Microbiology, Virology and Bioemergencies, ASST Fatebenefratelli Sacco - Sacco Hospital	Laboratory of Clinical Microbiology, Virology and Bioemergencies, ASST Fatebenefratelli Sacco - Sacco Hospital
EPI_ISL_2501866	2021-05	Europe	Italy	Lombardy		21A (Delta)	AY.4	GK	Unità Operativa Complessa Analisi Chimico Cliniche - ASST Brianza	Laboratory of Clinical Microbiology, Virology and Bioemergencies, ASST Fatebenefratelli Sacco - Sacco Hospital
EPI_ISL_2550726	2021-05	Europe	Italy	Lombardy	Milan	20D	C.36.3	GR	Laboratory of Clinical Microbiology, Virology and Bioemergencies, ASST Fatebenefratelli Sacco - Sacco Hospital	Laboratory of Clinical Microbiology, Virology and Bioemergencies, ASST Fatebenefratelli Sacco - Sacco Hospital
EPI_ISL_2550727	2021-05	Europe	Italy	Lombardy		21A (Delta)	B.1.617.2	GK	Laboratorio analisi, IRCCS Policlinico San Donato	Laboratory of Clinical Microbiology, Virology and Bioemergencies, ASST Fatebenefratelli Sacco - Sacco Hospital
EPI_ISL_2550728	2021-05	Europe	Italy	Lombardy	Milan	21A (Delta)	B.1.617.2	GK	Unità Operativa Laboratorio di Analisi Chimico Cliniche e Microbiologiche, IRCCS Istituto Ortopedico Galeazzi	Laboratory of Clinical Microbiology, Virology and Bioemergencies, ASST Fatebenefratelli Sacco - Sacco Hospital
EPI_ISL_3122769	2021-05-21	Europe	Italy	Lombardy		20D	C.36.3	GR	ASST GOM Niguarda	ASST Grande ospedale Metropolitano Niguarda
EPI_ISL_3122724	2021-06-21	Europe	Italy	Lombardy		20I (Alpha, V1)	B.1.1.7	GR	ASST GOM NIGUARDA	ASST Grande ospedale Metropolitano Niguarda
EPI_ISL_3122723	2021-06-21	Europe	Italy	Lombardy		20I (Alpha, V1)	B.1.1.7	GR	ASST GOM NIGUARDA	ASST Grande ospedale Metropolitano Niguarda
EPI_ISL_3122810	2021-07-20	Europe	Italy	Lombardy		21A (Delta)	AY.4	GK	ASST GOM NIGUARDA	ASST Grande ospedale Metropolitano Niguarda
EPI_ISL_3122812	2021-07-20	Europe	Italy	Lombardy		21A (Delta)	AY.4	GK	ASST GOM NIGUARDA	ASST Grande ospedale Metropolitano Niguarda
EPI_ISL_3122809	2021-07-20	Europe	Italy	Lombardy		21A (Delta)	B.1.617.2	GK	ASST GOM NIGUARDA	ASST Grande ospedale Metropolitano Niguarda
EPI_ISL_3122806	2021-07-20	Europe	Italy	Lombardy		21A (Delta)	B.1.617.2	GK	ASST GOM NIGUARDA	ASST Grande ospedale Metropolitano Niguarda
EPI_ISL_3122805	2021-07-20	Europe	Italy	Lombardy		21A (Delta)	B.1.617.2	GK	ASST GOM NIGUARDA	ASST Grande ospedale Metropolitano Niguarda
EPI_ISL_3122721	2021-06-21	Europe	Italy	Lombardy		20I (Alpha, V1)	B.1.1.7	GR	ASST GOM NIGUARDA	ASST Grande ospedale Metropolitano Niguarda
EPI_ISL_3122720	2021-06-23	Europe	Italy	Lombardy		20D	C.36.3	GR	ASST GOM NIGUARDA	ASST Grande ospedale Metropolitano Niguarda
EPI_ISL_3122729	2021-06-21	Europe	Italy	Lombardy		20I (Alpha, V1)	B.1.1.7	GR	ASST GOM NIGUARDA	ASST Grande ospedale Metropolitano Niguarda
EPI_ISL_3122728	2021-06-21	Europe	Italy	Lombardy		21A (Delta)	B.1.617.2	GK	ASST GOM NIGUARDA	ASST Grande ospedale Metropolitano Niguarda
EPI_ISL_3122727	2021-06-22	Europe	Italy	Lombardy		21A (Delta)	AY.12	GK	ASST GOM NIGUARDA	ASST Grande ospedale Metropolitano Niguarda
EPI_ISL_3122726	2021-06-22	Europe	Italy	Lombardy		21A (Delta)	AY.12	GK	ASST GOM NIGUARDA	ASST Grande ospedale Metropolitano Niguarda
EPI_ISL_3122725	2021-06-22	Europe	Italy	Lombardy		21A (Delta)	AY.4	GK	ASST GOM NIGUARDA	ASST Grande ospedale Metropolitano Niguarda
EPI_ISL_3100537	2021-07-19	Europe	Italy	Lombardy		21A (Delta)	B.1.617.2	G	ASST GOM NIGUARDA	ASST Grande ospedale Metropolitano Niguarda
EPI_ISL_3100535	2021-07-20	Europe	Italy	Lombardy		21A (Delta)	B.1.617.2	G	ASST GOM NIGUARDA	ASST Grande ospedale Metropolitano Niguarda
EPI_ISL_3122815	2021-07-20	Europe	Italy	Lombardy		21A (Delta)	B.1.617.2	GK	ASST GOM NIGUARDA	ASST Grande ospedale Metropolitano Niguarda
EPI_ISL_3122813	2021-07-20	Europe	Italy	Lombardy		21A (Delta)	B.1.617.2	GK	ASST GOM NIGUARDA	ASST Grande ospedale Metropolitano Niguarda
EPI_ISL_3122814	2021-07-20	Europe	Italy	Lombardy		21A (Delta)	AY.6	GK	ASST GOM NIGUARDA	ASST Grande ospedale Metropolitano Niguarda
EPI_ISL_3122811	2021-07-20	Europe	Italy	Lombardy		21A (Delta)	B.1.617.2	GK	ASST GOM NIGUARDA	ASST Grande ospedale Metropolitano Niguarda
EPI_ISL_3122770	2021-05-20	Europe	Italy	Lombardy		20D	C.36.3	GR	ASST GOM Niguarda	ASST Grande ospedale Metropolitano Niguarda
EPI_ISL_3122804	2021-07-20	Europe	Italy	Lombardy		21A (Delta)	B.1.617.2	GK	ASST GOM NIGUARDA	ASST Grande ospedale Metropolitano Niguarda
EPI_ISL_3122803	2021-07-20	Europe	Italy	Lombardy		21A (Delta)	B.1.617.2	G	ASST GOM NIGUARDA	ASST Grande ospedale Metropolitano Niguarda
EPI_ISL_3122802	2021-07-20	Europe	Italy	Lombardy		21A (Delta)	B.1.617.2	GK	ASST GOM NIGUARDA	ASST Grande ospedale Metropolitano Niguarda
EPI_ISL_3383401	2021-07-19	Europe	Italy	Lombardy		21A (Delta)	AY.4	GK	Fondazione IRCCS Ca' Granda Ospedale Maggiore Policlinico	Fondazione IRCCS Ca' Granda Ospedale Maggiore Policlinico
EPI_ISL_3383402	2021-07-19	Europe	Italy	Lombardy		21A (Delta)	B.1.617.2	GK	Fondazione IRCCS Ca' Granda Ospedale Maggiore Policlinico	Fondazione IRCCS Ca' Granda Ospedale Maggiore Policlinico
EPI_ISL_3383397	2021-07-21	Europe	Italy	Lombardy		21A (Delta)	AY.4	GK	Fondazione IRCCS Ca' Granda Ospedale Maggiore Policlinico	Fondazione IRCCS Ca' Granda Ospedale Maggiore Policlinico
EPI_ISL_3383395	2021-07-21	Europe	Italy	Lombardy		21A (Delta)	AY.12	GK	Fondazione IRCCS Ca' Granda Ospedale Maggiore Policlinico	Fondazione IRCCS Ca' Granda Ospedale Maggiore Policlinico
EPI_ISL_3383399	2021-07-21	Europe	Italy	Lombardy		21A (Delta)	AY.4	GK	Fondazione IRCCS Ca' Granda Ospedale Maggiore Policlinico	Fondazione IRCCS Ca' Granda Ospedale Maggiore Policlinico
EPI_ISL_3383400	2021-07-21	Europe	Italy	Lombardy		21A (Delta)	B.1.617.2	GK	Fondazione IRCCS Ca' Granda Ospedale Maggiore Policlinico	Fondazione IRCCS Ca' Granda Ospedale Maggiore Policlinico
EPI_ISL_3383396	2021-07-22	Europe	Italy	Lombardy		21A (Delta)	AY.4	GK	Fondazione IRCCS Ca' Granda Ospedale Maggiore Policlinico	Fondazione IRCCS Ca' Granda Ospedale Maggiore Policlinico
EPI_ISL_3383398	2021-07-22	Europe	Italy	Lombardy		21A (Delta)	AY.12	GK	Fondazione IRCCS Ca' Granda Ospedale Maggiore Policlinico	Fondazione IRCCS Ca' Granda Ospedale Maggiore Policlinico
EPI_ISL_3383391	2021-07-22	Europe	Italy	Lombardy		21A (Delta)	AY.7	GK	Fondazione IRCCS Ca' Granda Ospedale Maggiore Policlinico	Fondazione IRCCS Ca' Granda Ospedale Maggiore Policlinico
EPI_ISL_3383389	2021-07-22	Europe	Italy	Lombardy		21A (Delta)	AY.12	GK	Fondazione IRCCS Ca' Granda Ospedale Maggiore Policlinico	Fondazione IRCCS Ca' Granda Ospedale Maggiore Policlinico
EPI_ISL_3383394	2021-07-22	Europe	Italy	Lombardy		21A (Delta)	B.1.617.2	GK	Fondazione IRCCS Ca' Granda Ospedale Maggiore Policlinico	Fondazione IRCCS Ca' Granda Ospedale Maggiore Policlinico
EPI_ISL_3383393	2021-07-22	Europe	Italy	Lombardy		21A (Delta)	AY.4	GK	Fondazione IRCCS Ca' Granda Ospedale Maggiore Policlinico	Fondazione IRCCS Ca' Granda Ospedale Maggiore Policlinico
EPI_ISL_3383390	2021-07-22	Europe	Italy	Lombardy		21A (Delta)	AY.4	GK	Fondazione IRCCS Ca' Granda Ospedale Maggiore Policlinico	Fondazione IRCCS Ca' Granda Ospedale Maggiore Policlinico
EPI_ISL_3383388	2021-07-22	Europe	Italy	Lombardy		21A (Delta)	B.1.617.2	GK	Fondazione IRCCS Ca' Granda Ospedale Maggiore Policlinico	Fondazione IRCCS Ca' Granda Ospedale Maggiore Policlinico
EPI_ISL_3383392	2021-07-22	Europe	Italy	Lombardy		21A (Delta)	AY.4	GK	Fondazione IRCCS Ca' Granda Ospedale Maggiore Policlinico	Fondazione IRCCS Ca' Granda Ospedale Maggiore Policlinico
EPI_ISL_3383387	2021-07-23	Europe	Italy	Lombardy		21A (Delta)	AY.7	GK	Fondazione IRCCS Ca' Granda Ospedale Maggiore Policlinico	Fondazione IRCCS Ca' Granda Ospedale Maggiore Policlinico
EPI_ISL_3383382	2021-07-23	Europe	Italy	Lombardy		21A (Delta)	AY.4	GK	Fondazione IRCCS Ca' Granda Ospedale Maggiore Policlinico	Fondazione IRCCS Ca' Granda Ospedale Maggiore Policlinico
EPI_ISL_3383386	2021-07-23	Europe	Italy	Lombardy		21A (Delta)	AY.7	GK	Fondazione IRCCS Ca' Granda Ospedale Maggiore Policlinico	Fondazione IRCCS Ca' Granda Ospedale Maggiore Policlinico
EPI_ISL_3383383	2021-07-23	Europe	Italy	Lombardy		21A (Delta)	AY.7	GK	Fondazione IRCCS Ca' Granda Ospedale Maggiore Policlinico	Fondazione IRCCS Ca' Granda Ospedale Maggiore Policlinico
EPI_ISL_3383384	2021-07-23	Europe	Italy	Lombardy		21A (Delta)	AY.7	GK	Fondazione IRCCS Ca' Granda Ospedale Maggiore Policlinico	Fondazione IRCCS Ca' Granda Ospedale Maggiore Policlinico
EPI_ISL_3383385	2021-07-23	Europe	Italy	Lombardy		21A (Delta)	AY.7	GK	Fondazione IRCCS Ca' Granda Ospedale Maggiore Policlinico	Fondazione IRCCS Ca' Granda Ospedale Maggiore Policlinico
EPI_ISL_3383381	2021-07-23	Europe	Italy	Lombardy		21A (Delta)	AY.7	GK	Fondazione IRCCS Ca' Granda Ospedale Maggiore Policlinico	Fondazione IRCCS Ca' Granda Ospedale Maggiore Policlinico
EPI_ISL_3383380	2021-07-23	Europe	Italy	Lombardy		21A (Delta)	AY.12	GK	Fondazione IRCCS Ca' Granda Ospedale Maggiore Policlinico	Fondazione IRCCS Ca' Granda Ospedale Maggiore Policlinico
EPI_ISL_3383379	2021-07-23	Europe	Italy	Lombardy		21A (Delta)	AY.12	GK	Fondazione IRCCS Ca' Granda Ospedale Maggiore Policlinico	Fondazione IRCCS Ca' Granda Ospedale Maggiore Policlinico
EPI_ISL_3383378	2021-07-24	Europe	Italy	Lombardy		21A (Delta)	AY.4	GK	Fondazione IRCCS Ca' Granda Ospedale Maggiore Policlinico	Fondazione IRCCS Ca' Granda Ospedale Maggiore Policlinico
EPI_ISL_3446735	2021-07-26	Europe	Italy	Lombardy		21A (Delta)	AY.12	GK	Fondazione IRCCS Ca' Granda Ospedale Maggiore Policlinico	Fondazione IRCCS Ca' Granda Ospedale Maggiore Policlinico
EPI_ISL_3446736	2021-07-26	Europe	Italy	Lombardy		21A (Delta)	AY.12	GK	Fondazione IRCCS Ca' Granda Ospedale Maggiore Policlinico	Fondazione IRCCS Ca' Granda Ospedale Maggiore Policlinico
EPI_ISL_3446734	2021-07-26	Europe	Italy	Lombardy		21A (Delta)	AY.4	GK	Fondazione IRCCS Ca' Granda Ospedale Maggiore Policlinico	Fondazione IRCCS Ca' Granda Ospedale Maggiore Policlinico
EPI_ISL_3446738	2021-07-27	Europe	Italy	Lombardy		21A (Delta)	AY.4	GK	Fondazione IRCCS Ca' Granda Ospedale Maggiore Policlinico	Fondazione IRCCS Ca' Granda Ospedale Maggiore Policlinico
EPI_ISL_3446733	2021-07-27	Europe	Italy	Lombardy		21A (Delta)	AY.4	GK	Fondazione IRCCS Ca' Granda Ospedale Maggiore Policlinico	Fondazione IRCCS Ca' Granda Ospedale Maggiore Policlinico
EPI_ISL_3446744	2021-07-27	Europe	Italy	Lombardy		21A (Delta)	AY.12	GK	Fondazione IRCCS Ca' Granda Ospedale Maggiore Policlinico	Fondazione IRCCS Ca' Granda Ospedale Maggiore Policlinico
EPI_ISL_3446745	2021-07-27	Europe	Italy	Lombardy		21A (Delta)	AY.4	GK	Fondazione IRCCS Ca' Granda Ospedale Maggiore Policlinico	Fondazione IRCCS Ca' Granda Ospedale Maggiore Policlinico
EPI_ISL_3446742	2021-07-27	Europe	Italy	Lombardy		21A (Delta)	AY.4	GK	Fondazione IRCCS Ca' Granda Ospedale Maggiore Policlinico	Fondazione IRCCS Ca' Granda Ospedale Maggiore Policlinico
EPI_ISL_3446741	2021-07-27	Europe	Italy	Lombardy		21A (Delta)	AY.4	GK	Fondazione IRCCS Ca' Granda Ospedale Maggiore Policlinico	Fondazione IRCCS Ca' Granda Ospedale Maggiore Policlinico
EPI_ISL_3446740	2021-07-28	Europe	Italy	Lombardy		21A (Delta)	AY.4	GK	Fondazione IRCCS Ca' Granda Ospedale Maggiore Policlinico	Fondazione IRCCS Ca' Granda Ospedale Maggiore Policlinico
EPI_ISL_3446731	2021-07-28	Europe	Italy	Lombardy		21A (Delta)	B.1.617.2	GK	Fondazione IRCCS Ca' Granda Ospedale Maggiore Policlinico	Fondazione IRCCS Ca' Granda Ospedale Maggiore Policlinico
EPI_ISL_3446750	2021-07-28	Europe	Italy	Lombardy		21A (Delta)	AY.4	GK	Fondazione IRCCS Ca' Granda Ospedale Maggiore Policlinico	Fondazione IRCCS Ca' Granda Ospedale Maggiore Policlinico
EPI_ISL_3446746	2021-07-28	Europe	Italy	Lombardy		21A (Delta)	AY.4	GK	Fondazione IRCCS Ca' Granda Ospedale Maggiore Policlinico	Fondazione IRCCS Ca' Granda Ospedale Maggiore Policlinico
EPI_ISL_3446749	2021-07-28	Europe	Italy	Lombardy		21A (Delta)	AY.12	GK	Fondazione IRCCS Ca' Granda Ospedale Maggiore Policlinico	Fondazione IRCCS Ca' Granda Ospedale Maggiore Policlinico
EPI_ISL_3446748	2021-07-28	Europe	Italy	Lombardy		21A (Delta)	AY.7	GK	Fondazione IRCCS Ca' Granda Ospedale Maggiore Policlinico	Fondazione IRCCS Ca' Granda Ospedale Maggiore Policlinico
EPI_ISL_3446739	2021-07-28	Europe	Italy	Lombardy		21A (Delta)	AY.4	GK	Fondazione IRCCS Ca' Granda Ospedale Maggiore Policlinico	Fondazione IRCCS Ca' Granda Ospedale Maggiore Policlinico
EPI_ISL_3446743	2021-07-28	Europe	Italy	Lombardy		21A (Delta)	AY.12	GK	Fondazione IRCCS Ca' Granda Ospedale Maggiore Policlinico	Fondazione IRCCS Ca' Granda Ospedale Maggiore Policlinico
EPI_ISL_3446747	2021-07-28	Europe	Italy	Lombardy		21A (Delta)	AY.4	GK	Fondazione IRCCS Ca' Granda Ospedale Maggiore Policlinico	Fondazione IRCCS Ca' Granda Ospedale Maggiore Policlinico
EPI_ISL_3446767	2021-07-29	Europe	Italy	Lombardy		20I (Alpha, V1)	None	GR	Fondazione IRCCS Ca' Granda Ospedale Maggiore Policlinico	Fondazione IRCCS Ca' Granda Ospedale Maggiore Policlinico
EPI_ISL_3446753	2021-07-28	Europe	Italy	Lombardy		21A (Delta)	AY.4	GK	Fondazione IRCCS Ca' Granda Ospedale Maggiore Policlinico	Fondazione IRCCS Ca' Granda Ospedale Maggiore Policlinico
EPI_ISL_3446754	2021-07-29	Europe	Italy	Lombardy		21A (Delta)	B.1.617.2	GK	Fondazione IRCCS Ca' Granda Ospedale Maggiore Policlinico	Fondazione IRCCS Ca' Granda Ospedale Maggiore Policlinico
EPI_ISL_3446752	2021-07-29	Europe	Italy	Lombardy		21A (Delta)	B.1.617.2	GK	Fondazione IRCCS Ca' Granda Ospedale Maggiore Policlinico	Fondazione IRCCS Ca' Granda Ospedale Maggiore Policlinico
EPI_ISL_3446732	2021-07-29	Europe	Italy	Lombardy		21A (Delta)	AY.4	GK	Fondazione IRCCS Ca' Granda Ospedale Maggiore Policlinico	Fondazione IRCCS Ca' Granda Ospedale Maggiore Policlinico
EPI_ISL_3446755	2021-07-29	Europe	Italy	Lombardy		21A (Delta)	B.1.617.2	GK	Fondazione IRCCS Ca' Granda Ospedale Maggiore Policlinico	Fondazione IRCCS Ca' Granda Ospedale Maggiore Policlinico
EPI_ISL_3446760	2021-07-29	Europe	Italy	Lombardy		21A (Delta)	AY.12	GK	Fondazione IRCCS Ca' Granda Ospedale Maggiore Policlinico	Fondazione IRCCS Ca' Granda Ospedale Maggiore Policlinico
EPI_ISL_3446758	2021-07-29	Europe	Italy	Lombardy		21A (Delta)	AY.4	GK	Fondazione IRCCS Ca' Granda Ospedale Maggiore Policlinico	Fondazione IRCCS Ca' Granda Ospedale Maggiore Policlinico
EPI_ISL_3532649	2021-08-04	Europe	Italy	Lombardy		21A (Delta)	B.1.617.2	GK	Fondazione IRCCS Ca' Granda Ospedale Maggiore Policlinico	Fondazione IRCCS Ca' Granda Ospedale Maggiore Policlinico
EPI_ISL_3532644	2021-08-04	Europe	Italy	Lombardy		21A (Delta)	AY.4	GK	Fondazione IRCCS Ca' Granda Ospedale Maggiore Policlinico	Fondazione IRCCS Ca' Granda Ospedale Maggiore Policlinico
EPI_ISL_3532652	2021-08-05	Europe	Italy	Lombardy		21A (Delta)	AY.12	GK	Fondazione IRCCS Ca' Granda Ospedale Maggiore Policlinico	Fondazione IRCCS Ca' Granda Ospedale Maggiore Policlinico
EPI_ISL_3532648	2021-08-05	Europe	Italy	Lombardy		21A (Delta)	AY.4	GK	Fondazione IRCCS Ca' Granda Ospedale Maggiore Policlinico	Fondazione IRCCS Ca' Granda Ospedale Maggiore Policlinico
EPI_ISL_3532650	2021-08-06	Europe	Italy	Lombardy		21A (Delta)	AY.4	GK	Fondazione IRCCS Ca' Granda Ospedale Maggiore Policlinico	Fondazione IRCCS Ca' Granda Ospedale Maggiore Policlinico
EPI_ISL_3532651	2021-08-07	Europe	Italy	Lombardy		21A (Delta)	AY.12	GK	Fondazione IRCCS Ca' Granda Ospedale Maggiore Policlinico	Fondazione IRCCS Ca' Granda Ospedale Maggiore Policlinico
EPI_ISL_3532647	2021-08-07	Europe	Italy	Lombardy		21A (Delta)	AY.4	O	Fondazione IRCCS Ca' Granda Ospedale Maggiore Policlinico	Fondazione IRCCS Ca' Granda Ospedale Maggiore Policlinico
EPI_ISL_3532646	2021-08-09	Europe	Italy	Lombardy		21A (Delta)	AY.9	GK	Fondazione IRCCS Ca' Granda Ospedale Maggiore Policlinico	Fondazione IRCCS Ca' Granda Ospedale Maggiore Policlinico
EPI_ISL_3532641	2021-08-10	Europe	Italy	Lombardy		21A (Delta)	AY.12	GK	Fondazione IRCCS Ca' Granda Ospedale Maggiore Policlinico	Fondazione IRCCS Ca' Granda Ospedale Maggiore Policlinico
EPI_ISL_3532643	2021-08-10	Europe	Italy	Lombardy		21A (Delta)	AY.12	GK	Fondazione IRCCS Ca' Granda Ospedale Maggiore Policlinico	Fondazione IRCCS Ca' Granda Ospedale Maggiore Policlinico
EPI_ISL_3532638	2021-08-10	Europe	Italy	Lombardy		21A (Delta)	AY.12	GK	Fondazione IRCCS Ca' Granda Ospedale Maggiore Policlinico	Fondazione IRCCS Ca' Granda Ospedale Maggiore Policlinico
EPI_ISL_3532640	2021-08-13	Europe	Italy	Lombardy		21A (Delta)	AY.12	GK	Fondazione IRCCS Ca' Granda Ospedale Maggiore Policlinico	Fondazione IRCCS Ca' Granda Ospedale Maggiore Policlinico
EPI_ISL_3532642	2021-08-12	Europe	Italy	Lombardy		21A (Delta)	AY.12	GK	Fondazione IRCCS Ca' Granda Ospedale Maggiore Policlinico	Fondazione IRCCS Ca' Granda Ospedale Maggiore Policlinico
EPI_ISL_3383375	2021-07-20	Europe	Italy	Lombardy		21A (Delta)	AY.4	GK	Fondazione IRCCS Ca' Granda Ospedale Maggiore Policlinico	Fondazione IRCCS Ca' Granda Ospedale Maggiore Policlinico
EPI_ISL_3383376	2021-07-21	Europe	Italy	Lombardy		21A (Delta)	AY.4	GK	Fondazione IRCCS Ca' Granda Ospedale Maggiore Policlinico	Fondazione IRCCS Ca' Granda Ospedale Maggiore Policlinico
EPI_ISL_3383377	2021-07-21	Europe	Italy	Lombardy		21A (Delta)	AY.12	GK	Fondazione IRCCS Ca' Granda Ospedale Maggiore Policlinico	Fondazione IRCCS Ca' Granda Ospedale Maggiore Policlinico
EPI_ISL_3383373	2021-07-21	Europe	Italy	Lombardy		21A (Delta)	AY.4	GK	Fondazione IRCCS Ca' Granda Ospedale Maggiore Policlinico	Fondazione IRCCS Ca' Granda Ospedale Maggiore Policlinico
EPI_ISL_3383371	2021-07-22	Europe	Italy	Lombardy		21A (Delta)	AY.4	GK	Fondazione IRCCS Ca' Granda Ospedale Maggiore Policlinico	Fondazione IRCCS Ca' Granda Ospedale Maggiore Policlinico
EPI_ISL_3383368	2021-07-22	Europe	Italy	Lombardy		21A (Delta)	AY.4	GK	Fondazione IRCCS Ca' Granda Ospedale Maggiore Policlinico	Fondazione IRCCS Ca' Granda Ospedale Maggiore Policlinico
EPI_ISL_3446730	2021-07-25	Europe	Italy	Lombardy		21A (Delta)	B.1.617.2	GK	Fondazione IRCCS Ca' Granda Ospedale Maggiore Policlinico	Fondazione IRCCS Ca' Granda Ospedale Maggiore Policlinico
EPI_ISL_3383365	2021-07-25	Europe	Italy	Lombardy		21A (Delta)	AY.4	GK	Fondazione IRCCS Ca' Granda Ospedale Maggiore Policlinico	Fondazione IRCCS Ca' Granda Ospedale Maggiore Policlinico
EPI_ISL_3446759	2021-07-28	Europe	Italy	Lombardy		21A (Delta)	B.1.617.2	GK	Fondazione IRCCS Ca' Granda Ospedale Maggiore Policlinico	Fondazione IRCCS Ca' Granda Ospedale Maggiore Policlinico
EPI_ISL_3446756	2021-07-28	Europe	Italy	Lombardy		21A (Delta)	AY.4	GK	Fondazione IRCCS Ca' Granda Ospedale Maggiore Policlinico	Fondazione IRCCS Ca' Granda Ospedale Maggiore Policlinico
EPI_ISL_3446757	2021-07-29	Europe	Italy	Lombardy		21A (Delta)	AY.4	GK	Fondazione IRCCS Ca' Granda Ospedale Maggiore Policlinico	Fondazione IRCCS Ca' Granda Ospedale Maggiore Policlinico
EPI_ISL_3446751	2021-07-29	Europe	Italy	Lombardy		21A (Delta)	AY.4	GK	Fondazione IRCCS Ca' Granda Ospedale Maggiore Policlinico	Fondazione IRCCS Ca' Granda Ospedale Maggiore Policlinico
EPI_ISL_3446761	2021-07-29	Europe	Italy	Lombardy		21A (Delta)	AY.4	GK	Fondazione IRCCS Ca' Granda Ospedale Maggiore Policlinico	Fondazione IRCCS Ca' Granda Ospedale Maggiore Policlinico
EPI_ISL_3532639	2021-08-08	Europe	Italy	Lombardy		21A (Delta)	AY.12	GK	Fondazione IRCCS Ca' Granda Ospedale Maggiore Policlinico	Fondazione IRCCS Ca' Granda Ospedale Maggiore Policlinico
EPI_ISL_3532636	2021-08-10	Europe	Italy	Lombardy		21A (Delta)	AY.4	GK	Fondazione IRCCS Ca' Granda Ospedale Maggiore Policlinico	Fondazione IRCCS Ca' Granda Ospedale Maggiore Policlinico
EPI_ISL_3532632	2021-08-10	Europe	Italy	Lombardy		21A (Delta)	AY.4	GK	Fondazione IRCCS Ca' Granda Ospedale Maggiore Policlinico	Fondazione IRCCS Ca' Granda Ospedale Maggiore Policlinico
EPI_ISL_3532633	2021-08-12	Europe	Italy	Lombardy		21A (Delta)	AY.12	GK	Fondazione IRCCS Ca' Granda Ospedale Maggiore Policlinico	Fondazione IRCCS Ca' Granda Ospedale Maggiore Policlinico
EPI_ISL_3383367	2021-07-23	Europe	Italy	Lombardy		21A (Delta)	AY.12	GK	Fondazione IRCCS Ca' Granda Ospedale Maggiore Policlinico	Fondazione IRCCS Ca' Granda Ospedale Maggiore Policlinico
EPI_ISL_3383370	2021-07-19	Europe	Italy	Lombardy		21A (Delta)	AY.4	GK	Fondazione IRCCS Ca' Granda Ospedale Maggiore Policlinico	Fondazione IRCCS Ca' Granda Ospedale Maggiore Policlinico
EPI_ISL_3383369	2021-07-20	Europe	Italy	Lombardy		21A (Delta)	AY.4	GK	Fondazione IRCCS Ca' Granda Ospedale Maggiore Policlinico	Fondazione IRCCS Ca' Granda Ospedale Maggiore Policlinico
EPI_ISL_3383366	2021-07-22	Europe	Italy	Lombardy		21A (Delta)	AY.4	GK	Fondazione IRCCS Ca' Granda Ospedale Maggiore Policlinico	Fondazione IRCCS Ca' Granda Ospedale Maggiore Policlinico
EPI_ISL_3446766	2021-07-26	Europe	Italy	Lombardy		21A (Delta)	AY.5	GK	Fondazione IRCCS Ca' Granda Ospedale Maggiore Policlinico	Fondazione IRCCS Ca' Granda Ospedale Maggiore Policlinico
EPI_ISL_3446765	2021-07-27	Europe	Italy	Lombardy		21A (Delta)	B.1.617.2	GK	Fondazione IRCCS Ca' Granda Ospedale Maggiore Policlinico	Fondazione IRCCS Ca' Granda Ospedale Maggiore Policlinico
EPI_ISL_3446764	2021-07-28	Europe	Italy	Lombardy		21A (Delta)	AY.4	GK	Fondazione IRCCS Ca' Granda Ospedale Maggiore Policlinico	Fondazione IRCCS Ca' Granda Ospedale Maggiore Policlinico
EPI_ISL_3446762	2021-07-28	Europe	Italy	Lombardy		21A (Delta)	AY.4	GK	Fondazione IRCCS Ca' Granda Ospedale Maggiore Policlinico	Fondazione IRCCS Ca' Granda Ospedale Maggiore Policlinico
EPI_ISL_3446763	2021-07-30	Europe	Italy	Lombardy		21A (Delta)	AY.4	GK	Fondazione IRCCS Ca' Granda Ospedale Maggiore Policlinico	Fondazione IRCCS Ca' Granda Ospedale Maggiore Policlinico
EPI_ISL_3532635	2021-08-10	Europe	Italy	Lombardy		21A (Delta)	AY.9	GK	Fondazione IRCCS Ca' Granda Ospedale Maggiore Policlinico	Fondazione IRCCS Ca' Granda Ospedale Maggiore Policlinico
EPI_ISL_3532631	2021-08-11	Europe	Italy	Lombardy		21A (Delta)	AY.9	GK	Fondazione IRCCS Ca' Granda Ospedale Maggiore Policlinico	Fondazione IRCCS Ca' Granda Ospedale Maggiore Policlinico
EPI_ISL_3532634	2021-08-11	Europe	Italy	Lombardy		21A (Delta)	AY.9	GK	Fondazione IRCCS Ca' Granda Ospedale Maggiore Policlinico	Fondazione IRCCS Ca' Granda Ospedale Maggiore Policlinico
EPI_ISL_3241712	2021-03-04	Europe	Italy	Lombardy		20E (EU1)	B.1.177.52	GV	Fondazione IRCCS Ca' Granda Ospedale Maggiore Policlinico	Fondazione IRCCS Ca' Granda Ospedale Maggiore Policlinico
EPI_ISL_3241711	2021-03-05	Europe	Italy	Lombardy		20I (Alpha, V1)	None	GR	Fondazione IRCCS Ca' Granda Ospedale Maggiore Policlinico	Fondazione IRCCS Ca' Granda Ospedale Maggiore Policlinico
EPI_ISL_3274830	2020-12-30	Europe	Italy	Lombardy		20E (EU1)	B.1.177	O	Fondazione IRCCS Ca' Granda Ospedale Maggiore Policlinico	Fondazione IRCCS Ca' Granda Ospedale Maggiore Policlinico
EPI_ISL_3274714	2021-01-26	Europe	Italy	Lombardy		20E (EU1)	B.1.177	GV	Fondazione IRCCS Ca' Granda Ospedale Maggiore Policlinico	Fondazione IRCCS Ca' Granda Ospedale Maggiore Policlinico
EPI_ISL_3274732	2021-02-03	Europe	Italy	Lombardy		20E (EU1)	B.1.177	GV	Fondazione IRCCS Ca' Granda Ospedale Maggiore Policlinico	Fondazione IRCCS Ca' Granda Ospedale Maggiore Policlinico
EPI_ISL_3274716	2021-01-30	Europe	Italy	Lombardy		20E (EU1)	B.1.177	O	Fondazione IRCCS Ca' Granda Ospedale Maggiore Policlinico	Fondazione IRCCS Ca' Granda Ospedale Maggiore Policlinico
EPI_ISL_3274737	2021-02-03	Europe	Italy	Lombardy		20E (EU1)	B.1.177	GV	Fondazione IRCCS Ca' Granda Ospedale Maggiore Policlinico	Fondazione IRCCS Ca' Granda Ospedale Maggiore Policlinico
EPI_ISL_3274721	2021-02-03	Europe	Italy	Lombardy		20E (EU1)	B.1.177	GV	Fondazione IRCCS Ca' Granda Ospedale Maggiore Policlinico	Fondazione IRCCS Ca' Granda Ospedale Maggiore Policlinico
EPI_ISL_3274735	2021-02-03	Europe	Italy	Lombardy		20E (EU1)	B.1.177	GV	Fondazione IRCCS Ca' Granda Ospedale Maggiore Policlinico	Fondazione IRCCS Ca' Granda Ospedale Maggiore Policlinico
EPI_ISL_3274728	2021-02-04	Europe	Italy	Lombardy		20E (EU1)	B.1.177	GV	Fondazione IRCCS Ca' Granda Ospedale Maggiore Policlinico	Fondazione IRCCS Ca' Granda Ospedale Maggiore Policlinico
EPI_ISL_3274736	2021-02-03	Europe	Italy	Lombardy		20A	B.1.258.17	G	Fondazione IRCCS Ca' Granda Ospedale Maggiore Policlinico	Fondazione IRCCS Ca' Granda Ospedale Maggiore Policlinico
EPI_ISL_3274711	2021-02-04	Europe	Italy	Lombardy		20E (EU1)	B.1.177	GV	Fondazione IRCCS Ca' Granda Ospedale Maggiore Policlinico	Fondazione IRCCS Ca' Granda Ospedale Maggiore Policlinico
EPI_ISL_3274720	2021-02-04	Europe	Italy	Lombardy		20A	B.1.160	GH	Fondazione IRCCS Ca' Granda Ospedale Maggiore Policlinico	Fondazione IRCCS Ca' Granda Ospedale Maggiore Policlinico
EPI_ISL_3274707	2021-02-04	Europe	Italy	Lombardy		20E (EU1)	B.1.177	GV	Fondazione IRCCS Ca' Granda Ospedale Maggiore Policlinico	Fondazione IRCCS Ca' Granda Ospedale Maggiore Policlinico
EPI_ISL_3274723	2021-02-04	Europe	Italy	Lombardy		20I (Alpha, V1)	B.1.1.7	GR	Fondazione IRCCS Ca' Granda Ospedale Maggiore Policlinico	Fondazione IRCCS Ca' Granda Ospedale Maggiore Policlinico
EPI_ISL_3274729	2021-02-04	Europe	Italy	Lombardy		20E (EU1)	B.1.177	GV	Fondazione IRCCS Ca' Granda Ospedale Maggiore Policlinico	Fondazione IRCCS Ca' Granda Ospedale Maggiore Policlinico
EPI_ISL_3274725	2021-02-04	Europe	Italy	Lombardy		20E (EU1)	B.1.177.75	GV	Fondazione IRCCS Ca' Granda Ospedale Maggiore Policlinico	Fondazione IRCCS Ca' Granda Ospedale Maggiore Policlinico
EPI_ISL_3274715	2021-02-04	Europe	Italy	Lombardy		20E (EU1)	B.1.177	GV	Fondazione IRCCS Ca' Granda Ospedale Maggiore Policlinico	Fondazione IRCCS Ca' Granda Ospedale Maggiore Policlinico
EPI_ISL_3274719	2021-02-04	Europe	Italy	Lombardy		20E (EU1)	B.1.177.75	GV	Fondazione IRCCS Ca' Granda Ospedale Maggiore Policlinico	Fondazione IRCCS Ca' Granda Ospedale Maggiore Policlinico
EPI_ISL_3274722	2021-02-04	Europe	Italy	Lombardy		20A	B.1.160	GH	Fondazione IRCCS Ca' Granda Ospedale Maggiore Policlinico	Fondazione IRCCS Ca' Granda Ospedale Maggiore Policlinico
EPI_ISL_3274718	2021-02-04	Europe	Italy	Lombardy		20B	None	GR	Fondazione IRCCS Ca' Granda Ospedale Maggiore Policlinico	Fondazione IRCCS Ca' Granda Ospedale Maggiore Policlinico
EPI_ISL_3274710	2021-02-04	Europe	Italy	Lombardy		20I (Alpha, V1)	None	GR	Fondazione IRCCS Ca' Granda Ospedale Maggiore Policlinico	Fondazione IRCCS Ca' Granda Ospedale Maggiore Policlinico
EPI_ISL_3274724	2021-02-04	Europe	Italy	Lombardy		20I (Alpha, V1)	None	GR	Fondazione IRCCS Ca' Granda Ospedale Maggiore Policlinico	Fondazione IRCCS Ca' Granda Ospedale Maggiore Policlinico
EPI_ISL_3274712	2021-02-04	Europe	Italy	Lombardy		20E (EU1)	B.1.177	GV	Fondazione IRCCS Ca' Granda Ospedale Maggiore Policlinico	Fondazione IRCCS Ca' Granda Ospedale Maggiore Policlinico
EPI_ISL_3274708	2021-02-05	Europe	Italy	Lombardy		20E (EU1)	B.1.177	GV	Fondazione IRCCS Ca' Granda Ospedale Maggiore Policlinico	Fondazione IRCCS Ca' Granda Ospedale Maggiore Policlinico
EPI_ISL_3274709	2021-02-08	Europe	Italy	Lombardy		20I (Alpha, V1)	B.1.1.7	GR	Fondazione IRCCS Ca' Granda Ospedale Maggiore Policlinico	Fondazione IRCCS Ca' Granda Ospedale Maggiore Policlinico
EPI_ISL_3274739	2021-02-08	Europe	Italy	Lombardy		20I (Alpha, V1)	B.1.1.7	GR	Fondazione IRCCS Ca' Granda Ospedale Maggiore Policlinico	Fondazione IRCCS Ca' Granda Ospedale Maggiore Policlinico
EPI_ISL_3274704	2021-02-09	Europe	Italy	Lombardy		20I (Alpha, V1)	B.1.1.7	GR	Fondazione IRCCS Ca' Granda Ospedale Maggiore Policlinico	Fondazione IRCCS Ca' Granda Ospedale Maggiore Policlinico
EPI_ISL_3274738	2021-02-11	Europe	Italy	Lombardy		20I (Alpha, V1)	B.1.1.7	GR	Fondazione IRCCS Ca' Granda Ospedale Maggiore Policlinico	Fondazione IRCCS Ca' Granda Ospedale Maggiore Policlinico
EPI_ISL_3274741	2021-02-12	Europe	Italy	Lombardy		20I (Alpha, V1)	B.1.1.7	GR	Fondazione IRCCS Ca' Granda Ospedale Maggiore Policlinico	Fondazione IRCCS Ca' Granda Ospedale Maggiore Policlinico
EPI_ISL_3274742	2021-02-13	Europe	Italy	Lombardy		20B	None	GR	Fondazione IRCCS Ca' Granda Ospedale Maggiore Policlinico	Fondazione IRCCS Ca' Granda Ospedale Maggiore Policlinico
EPI_ISL_3274743	2021-02-17	Europe	Italy	Lombardy		20E (EU1)	B.1.177	GV	Fondazione IRCCS Ca' Granda Ospedale Maggiore Policlinico	Fondazione IRCCS Ca' Granda Ospedale Maggiore Policlinico
EPI_ISL_3274371	2021-02-18	Europe	Italy	Lombardy		20E (EU1)	B.1.177	GV	Fondazione IRCCS Ca' Granda Ospedale Maggiore Policlinico	Fondazione IRCCS Ca' Granda Ospedale Maggiore Policlinico
EPI_ISL_3274370	2021-02-18	Europe	Italy	Lombardy		20I (Alpha, V1)	None	GR	Fondazione IRCCS Ca' Granda Ospedale Maggiore Policlinico	Fondazione IRCCS Ca' Granda Ospedale Maggiore Policlinico
EPI_ISL_3274369	2021-02-18	Europe	Italy	Lombardy		20B	B.1.1.39	GR	Fondazione IRCCS Ca' Granda Ospedale Maggiore Policlinico	Fondazione IRCCS Ca' Granda Ospedale Maggiore Policlinico
EPI_ISL_3274374	2021-02-18	Europe	Italy	Lombardy		20H (Beta, V2)	B.1.351.2	GH	Fondazione IRCCS Ca' Granda Ospedale Maggiore Policlinico	Fondazione IRCCS Ca' Granda Ospedale Maggiore Policlinico
EPI_ISL_3274376	2021-02-18	Europe	Italy	Lombardy		20I (Alpha, V1)	B.1.1.7	GR	Fondazione IRCCS Ca' Granda Ospedale Maggiore Policlinico	Fondazione IRCCS Ca' Granda Ospedale Maggiore Policlinico
EPI_ISL_3274377	2021-02-18	Europe	Italy	Lombardy		20I (Alpha, V1)	None	GR	Fondazione IRCCS Ca' Granda Ospedale Maggiore Policlinico	Fondazione IRCCS Ca' Granda Ospedale Maggiore Policlinico
EPI_ISL_3274375	2021-02-18	Europe	Italy	Lombardy		20I (Alpha, V1)	B.1.1.7	GR	Fondazione IRCCS Ca' Granda Ospedale Maggiore Policlinico	Fondazione IRCCS Ca' Granda Ospedale Maggiore Policlinico
EPI_ISL_3274380	2021-02-18	Europe	Italy	Lombardy		20E (EU1)	B.1.177	GV	Fondazione IRCCS Ca' Granda Ospedale Maggiore Policlinico	Fondazione IRCCS Ca' Granda Ospedale Maggiore Policlinico
EPI_ISL_3274378	2021-02-18	Europe	Italy	Lombardy		20I (Alpha, V1)	B.1.1.7	GR	Fondazione IRCCS Ca' Granda Ospedale Maggiore Policlinico	Fondazione IRCCS Ca' Granda Ospedale Maggiore Policlinico
EPI_ISL_3274379	2021-02-18	Europe	Italy	Lombardy		20I (Alpha, V1)	B.1.1.7	GR	Fondazione IRCCS Ca' Granda Ospedale Maggiore Policlinico	Fondazione IRCCS Ca' Granda Ospedale Maggiore Policlinico
EPI_ISL_3274385	2021-02-18	Europe	Italy	Lombardy		20E (EU1)	B.1.177	GV	Fondazione IRCCS Ca' Granda Ospedale Maggiore Policlinico	Fondazione IRCCS Ca' Granda Ospedale Maggiore Policlinico
EPI_ISL_3274384	2021-02-18	Europe	Italy	Lombardy		20I (Alpha, V1)	B.1.1.7	GR	Fondazione IRCCS Ca' Granda Ospedale Maggiore Policlinico	Fondazione IRCCS Ca' Granda Ospedale Maggiore Policlinico
EPI_ISL_3274381	2021-02-18	Europe	Italy	Lombardy		20I (Alpha, V1)	B.1.1.7	GR	Fondazione IRCCS Ca' Granda Ospedale Maggiore Policlinico	Fondazione IRCCS Ca' Granda Ospedale Maggiore Policlinico
EPI_ISL_3274386	2021-02-18	Europe	Italy	Lombardy		20I (Alpha, V1)	B.1.1.7	GR	Fondazione IRCCS Ca' Granda Ospedale Maggiore Policlinico	Fondazione IRCCS Ca' Granda Ospedale Maggiore Policlinico
EPI_ISL_3274383	2021-02-18	Europe	Italy	Lombardy		20A	B.1.258	G	Fondazione IRCCS Ca' Granda Ospedale Maggiore Policlinico	Fondazione IRCCS Ca' Granda Ospedale Maggiore Policlinico
EPI_ISL_3274387	2021-02-18	Europe	Italy	Lombardy		20I (Alpha, V1)	None	GR	Fondazione IRCCS Ca' Granda Ospedale Maggiore Policlinico	Fondazione IRCCS Ca' Granda Ospedale Maggiore Policlinico
EPI_ISL_3274740	2021-02-19	Europe	Italy	Lombardy		20I (Alpha, V1)	None	GR	Fondazione IRCCS Ca' Granda Ospedale Maggiore Policlinico	Fondazione IRCCS Ca' Granda Ospedale Maggiore Policlinico
EPI_ISL_3244790	2021-02-20	Europe	Italy	Lombardy		20I (Alpha, V1)	B.1.1.7	GR	Fondazione IRCCS Ca' Granda Ospedale Maggiore Policlinico	Fondazione IRCCS Ca' Granda Ospedale Maggiore Policlinico
EPI_ISL_3244789	2021-02-23	Europe	Italy	Lombardy		20I (Alpha, V1)	B.1.1.7	GR	Fondazione IRCCS Ca' Granda Ospedale Maggiore Policlinico	Fondazione IRCCS Ca' Granda Ospedale Maggiore Policlinico
EPI_ISL_3274321	2021-02-24	Europe	Italy	Lombardy		20I (Alpha, V1)	None	GR	Fondazione IRCCS Ca' Granda Ospedale Maggiore Policlinico	Fondazione IRCCS Ca' Granda Ospedale Maggiore Policlinico
EPI_ISL_3274320	2021-02-25	Europe	Italy	Lombardy		20I (Alpha, V1)	None	GR	Fondazione IRCCS Ca' Granda Ospedale Maggiore Policlinico	Fondazione IRCCS Ca' Granda Ospedale Maggiore Policlinico
EPI_ISL_2620932	2021-04-20	Europe	Italy	Lombardy		20I (Alpha, V1)	B.1.1.7	GRY	Fondazione IRCCS Ca' Granda Ospedale Maggiore Policlinico	Fondazione IRCCS Ca' Granda Ospedale Maggiore Policlinico
EPI_ISL_2620922	2021-04-20	Europe	Italy	Lombardy		20I (Alpha, V1)	B.1.1.7	GRY	Fondazione IRCCS Ca' Granda Ospedale Maggiore Policlinico	Fondazione IRCCS Ca' Granda Ospedale Maggiore Policlinico
EPI_ISL_2620946	2021-04-27	Europe	Italy	Lombardy		20D	C.36.3	GR	Fondazione IRCCS Ca' Granda Ospedale Maggiore Policlinico	Fondazione IRCCS Ca' Granda Ospedale Maggiore Policlinico
EPI_ISL_2620692	2021-05-18	Europe	Italy	Lombardy		20I (Alpha, V1)	B.1.1.7	GRY	Fondazione IRCCS Ca' Granda Ospedale Maggiore Policlinico	Fondazione IRCCS Ca' Granda Ospedale Maggiore Policlinico
EPI_ISL_3100545	2021-06-26	Europe	Italy	Lombardy		20A	None	G	Fondazione IRCCS Ca' Granda Ospedale Maggiore Policlinico	Fondazione IRCCS Ca' Granda Ospedale Maggiore Policlinico
EPI_ISL_3100628	2021-06-29	Europe	Italy	Lombardy		21A (Delta)	B.1.617.2	G	Fondazione IRCCS Ca' Granda Ospedale Maggiore Policlinico	Fondazione IRCCS Ca' Granda Ospedale Maggiore Policlinico
EPI_ISL_3100627	2021-06-29	Europe	Italy	Lombardy		21A (Delta)	B.1.617.2	O	Fondazione IRCCS Ca' Granda Ospedale Maggiore Policlinico	Fondazione IRCCS Ca' Granda Ospedale Maggiore Policlinico
EPI_ISL_3100630	2021-06-30	Europe	Italy	Lombardy		21A (Delta)	B.1.617.2	O	Fondazione IRCCS Ca' Granda Ospedale Maggiore Policlinico	Fondazione IRCCS Ca' Granda Ospedale Maggiore Policlinico
EPI_ISL_3100629	2021-06-30	Europe	Italy	Lombardy		21A (Delta)	B.1.617.2	O	Fondazione IRCCS Ca' Granda Ospedale Maggiore Policlinico	Fondazione IRCCS Ca' Granda Ospedale Maggiore Policlinico
EPI_ISL_3100626	2021-06-30	Europe	Italy	Lombardy		21A (Delta)	AY.9	O	Fondazione IRCCS Ca' Granda Ospedale Maggiore Policlinico	Fondazione IRCCS Ca' Granda Ospedale Maggiore Policlinico
EPI_ISL_3100623	2021-06-30	Europe	Italy	Lombardy		21A (Delta)	B.1.617.2	O	Fondazione IRCCS Ca' Granda Ospedale Maggiore Policlinico	Fondazione IRCCS Ca' Granda Ospedale Maggiore Policlinico
EPI_ISL_3100618	2021-07-01	Europe	Italy	Lombardy		21A (Delta)	B.1.617.2	G	Fondazione IRCCS Ca' Granda Ospedale Maggiore Policlinico	Fondazione IRCCS Ca' Granda Ospedale Maggiore Policlinico
EPI_ISL_3100615	2021-07-01	Europe	Italy	Lombardy		21A (Delta)	B.1.617.2	O	Fondazione IRCCS Ca' Granda Ospedale Maggiore Policlinico	Fondazione IRCCS Ca' Granda Ospedale Maggiore Policlinico
EPI_ISL_3100619	2021-07-02	Europe	Italy	Lombardy		21A (Delta)	B.1.617.2	O	Fondazione IRCCS Ca' Granda Ospedale Maggiore Policlinico	Fondazione IRCCS Ca' Granda Ospedale Maggiore Policlinico
EPI_ISL_3100609	2021-07-02	Europe	Italy	Lombardy		21A (Delta)	B.1.617.2	O	Fondazione IRCCS Ca' Granda Ospedale Maggiore Policlinico	Fondazione IRCCS Ca' Granda Ospedale Maggiore Policlinico
EPI_ISL_3100622	2021-07-05	Europe	Italy	Lombardy		21A (Delta)	B.1.617.2	G	Fondazione IRCCS Ca' Granda Ospedale Maggiore Policlinico	Fondazione IRCCS Ca' Granda Ospedale Maggiore Policlinico
EPI_ISL_3100621	2021-07-05	Europe	Italy	Lombardy		21A (Delta)	B.1.617.2	O	Fondazione IRCCS Ca' Granda Ospedale Maggiore Policlinico	Fondazione IRCCS Ca' Granda Ospedale Maggiore Policlinico
EPI_ISL_3100613	2021-07-06	Europe	Italy	Lombardy		21A (Delta)	AY.4	O	Fondazione IRCCS Ca' Granda Ospedale Maggiore Policlinico	Fondazione IRCCS Ca' Granda Ospedale Maggiore Policlinico
EPI_ISL_3100616	2021-07-06	Europe	Italy	Lombardy		21A (Delta)	B.1.617.2	O	Fondazione IRCCS Ca' Granda Ospedale Maggiore Policlinico	Fondazione IRCCS Ca' Granda Ospedale Maggiore Policlinico
EPI_ISL_3100617	2021-07-06	Europe	Italy	Lombardy		21A (Delta)	AY.4	O	Fondazione IRCCS Ca' Granda Ospedale Maggiore Policlinico	Fondazione IRCCS Ca' Granda Ospedale Maggiore Policlinico
EPI_ISL_3100614	2021-07-06	Europe	Italy	Lombardy		21A (Delta)	B.1.617.2	O	Fondazione IRCCS Ca' Granda Ospedale Maggiore Policlinico	Fondazione IRCCS Ca' Granda Ospedale Maggiore Policlinico
EPI_ISL_3100612	2021-07-06	Europe	Italy	Lombardy		21A (Delta)	B.1.617.2	O	Fondazione IRCCS Ca' Granda Ospedale Maggiore Policlinico	Fondazione IRCCS Ca' Granda Ospedale Maggiore Policlinico
EPI_ISL_3100604	2021-07-06	Europe	Italy	Lombardy		21A (Delta)	B.1.617.2	O	Fondazione IRCCS Ca' Granda Ospedale Maggiore Policlinico	Fondazione IRCCS Ca' Granda Ospedale Maggiore Policlinico
EPI_ISL_3100598	2021-07-07	Europe	Italy	Lombardy		21A (Delta)	AY.7	G	Fondazione IRCCS Ca' Granda Ospedale Maggiore Policlinico	Fondazione IRCCS Ca' Granda Ospedale Maggiore Policlinico
EPI_ISL_3100599	2021-07-06	Europe	Italy	Lombardy		21A (Delta)	AY.4	G	Fondazione IRCCS Ca' Granda Ospedale Maggiore Policlinico	Fondazione IRCCS Ca' Granda Ospedale Maggiore Policlinico
EPI_ISL_3100597	2021-07-07	Europe	Italy	Lombardy		21A (Delta)	AY.4	G	Fondazione IRCCS Ca' Granda Ospedale Maggiore Policlinico	Fondazione IRCCS Ca' Granda Ospedale Maggiore Policlinico
EPI_ISL_3100601	2021-07-13	Europe	Italy	Lombardy		21A (Delta)	B.1.617.2	G	Fondazione IRCCS Ca' Granda Ospedale Maggiore Policlinico	Fondazione IRCCS Ca' Granda Ospedale Maggiore Policlinico
EPI_ISL_3100608	2021-07-08	Europe	Italy	Lombardy		21A (Delta)	B.1.617.2	O	Fondazione IRCCS Ca' Granda Ospedale Maggiore Policlinico	Fondazione IRCCS Ca' Granda Ospedale Maggiore Policlinico
EPI_ISL_3100611	2021-07-08	Europe	Italy	Lombardy		21A (Delta)	AY.4	O	Fondazione IRCCS Ca' Granda Ospedale Maggiore Policlinico	Fondazione IRCCS Ca' Granda Ospedale Maggiore Policlinico
EPI_ISL_3100607	2021-07-08	Europe	Italy	Lombardy		20I (Alpha, V1)	B.1.1.7	GRY	Fondazione IRCCS Ca' Granda Ospedale Maggiore Policlinico	Fondazione IRCCS Ca' Granda Ospedale Maggiore Policlinico
EPI_ISL_3100594	2021-07-08	Europe	Italy	Lombardy		21A (Delta)	AY.4	G	Fondazione IRCCS Ca' Granda Ospedale Maggiore Policlinico	Fondazione IRCCS Ca' Granda Ospedale Maggiore Policlinico
EPI_ISL_3100606	2021-07-08	Europe	Italy	Lombardy		21A (Delta)	B.1.617.2	O	Fondazione IRCCS Ca' Granda Ospedale Maggiore Policlinico	Fondazione IRCCS Ca' Granda Ospedale Maggiore Policlinico
EPI_ISL_3100600	2021-07-09	Europe	Italy	Lombardy		21A (Delta)	AY.12	G	Fondazione IRCCS Ca' Granda Ospedale Maggiore Policlinico	Fondazione IRCCS Ca' Granda Ospedale Maggiore Policlinico
EPI_ISL_3100593	2021-07-09	Europe	Italy	Lombardy		20D	C.36.3	GR	Fondazione IRCCS Ca' Granda Ospedale Maggiore Policlinico	Fondazione IRCCS Ca' Granda Ospedale Maggiore Policlinico
EPI_ISL_3100596	2021-07-09	Europe	Italy	Lombardy		21A (Delta)	AY.12	G	Fondazione IRCCS Ca' Granda Ospedale Maggiore Policlinico	Fondazione IRCCS Ca' Granda Ospedale Maggiore Policlinico
EPI_ISL_3100595	2021-07-10	Europe	Italy	Lombardy		21A (Delta)	AY.4	G	Fondazione IRCCS Ca' Granda Ospedale Maggiore Policlinico	Fondazione IRCCS Ca' Granda Ospedale Maggiore Policlinico
EPI_ISL_3100602	2021-07-12	Europe	Italy	Lombardy		20A	None	G	Fondazione IRCCS Ca' Granda Ospedale Maggiore Policlinico	Fondazione IRCCS Ca' Granda Ospedale Maggiore Policlinico
EPI_ISL_3100592	2021-07-12	Europe	Italy	Lombardy		21A (Delta)	AY.4	G	Fondazione IRCCS Ca' Granda Ospedale Maggiore Policlinico	Fondazione IRCCS Ca' Granda Ospedale Maggiore Policlinico
EPI_ISL_3100589	2021-07-13	Europe	Italy	Lombardy		21A (Delta)	AY.4	G	Fondazione IRCCS Ca' Granda Ospedale Maggiore Policlinico	Fondazione IRCCS Ca' Granda Ospedale Maggiore Policlinico
EPI_ISL_3100591	2021-07-13	Europe	Italy	Lombardy		20A	None	G	Fondazione IRCCS Ca' Granda Ospedale Maggiore Policlinico	Fondazione IRCCS Ca' Granda Ospedale Maggiore Policlinico
EPI_ISL_3100590	2021-07-13	Europe	Italy	Lombardy		21A (Delta)	AY.7	G	Fondazione IRCCS Ca' Granda Ospedale Maggiore Policlinico	Fondazione IRCCS Ca' Granda Ospedale Maggiore Policlinico
EPI_ISL_3100588	2021-07-13	Europe	Italy	Lombardy		21A (Delta)	None	G	Fondazione IRCCS Ca' Granda Ospedale Maggiore Policlinico	Fondazione IRCCS Ca' Granda Ospedale Maggiore Policlinico
EPI_ISL_3100587	2021-07-13	Europe	Italy	Lombardy		21A (Delta)	AY.4	O	Fondazione IRCCS Ca' Granda Ospedale Maggiore Policlinico	Fondazione IRCCS Ca' Granda Ospedale Maggiore Policlinico
EPI_ISL_3100583	2021-07-13	Europe	Italy	Lombardy		21A (Delta)	AY.12	G	Fondazione IRCCS Ca' Granda Ospedale Maggiore Policlinico	Fondazione IRCCS Ca' Granda Ospedale Maggiore Policlinico
EPI_ISL_3274829	2021-07-14	Europe	Italy	Lombardy		21A (Delta)	AY.12	GK	Fondazione IRCCS Ca' Granda Ospedale Maggiore Policlinico	Fondazione IRCCS Ca' Granda Ospedale Maggiore Policlinico
EPI_ISL_3274826	2021-07-14	Europe	Italy	Lombardy		21A (Delta)	AY.12	GK	Fondazione IRCCS Ca' Granda Ospedale Maggiore Policlinico	Fondazione IRCCS Ca' Granda Ospedale Maggiore Policlinico
EPI_ISL_3274828	2021-07-14	Europe	Italy	Lombardy		21A (Delta)	B.1.617.2	GK	Fondazione IRCCS Ca' Granda Ospedale Maggiore Policlinico	Fondazione IRCCS Ca' Granda Ospedale Maggiore Policlinico
EPI_ISL_3274827	2021-07-14	Europe	Italy	Lombardy		21A (Delta)	AY.4	GK	Fondazione IRCCS Ca' Granda Ospedale Maggiore Policlinico	Fondazione IRCCS Ca' Granda Ospedale Maggiore Policlinico
EPI_ISL_3274825	2021-07-14	Europe	Italy	Lombardy		21A (Delta)	AY.12	GK	Fondazione IRCCS Ca' Granda Ospedale Maggiore Policlinico	Fondazione IRCCS Ca' Granda Ospedale Maggiore Policlinico
EPI_ISL_3274815	2021-07-14	Europe	Italy	Lombardy		21A (Delta)	AY.5	GK	Fondazione IRCCS Ca' Granda Ospedale Maggiore Policlinico	Fondazione IRCCS Ca' Granda Ospedale Maggiore Policlinico
EPI_ISL_3274824	2021-07-14	Europe	Italy	Lombardy		21A (Delta)	AY.4	GK	Fondazione IRCCS Ca' Granda Ospedale Maggiore Policlinico	Fondazione IRCCS Ca' Granda Ospedale Maggiore Policlinico
EPI_ISL_3274823	2021-07-15	Europe	Italy	Lombardy		21A (Delta)	B.1.617.2	GK	Fondazione IRCCS Ca' Granda Ospedale Maggiore Policlinico	Fondazione IRCCS Ca' Granda Ospedale Maggiore Policlinico
EPI_ISL_3274822	2021-07-15	Europe	Italy	Lombardy		21A (Delta)	AY.12	GK	Fondazione IRCCS Ca' Granda Ospedale Maggiore Policlinico	Fondazione IRCCS Ca' Granda Ospedale Maggiore Policlinico
EPI_ISL_3274821	2021-07-15	Europe	Italy	Lombardy		21A (Delta)	AY.7	GK	Fondazione IRCCS Ca' Granda Ospedale Maggiore Policlinico	Fondazione IRCCS Ca' Granda Ospedale Maggiore Policlinico
EPI_ISL_3274819	2021-07-15	Europe	Italy	Lombardy		21A (Delta)	B.1.617.2	GK	Fondazione IRCCS Ca' Granda Ospedale Maggiore Policlinico	Fondazione IRCCS Ca' Granda Ospedale Maggiore Policlinico
EPI_ISL_3274814	2021-07-15	Europe	Italy	Lombardy		21A (Delta)	B.1.617.2	GK	Fondazione IRCCS Ca' Granda Ospedale Maggiore Policlinico	Fondazione IRCCS Ca' Granda Ospedale Maggiore Policlinico
EPI_ISL_3274820	2021-07-15	Europe	Italy	Lombardy		21A (Delta)	B.1.617.2	GK	Fondazione IRCCS Ca' Granda Ospedale Maggiore Policlinico	Fondazione IRCCS Ca' Granda Ospedale Maggiore Policlinico
EPI_ISL_3274816	2021-07-15	Europe	Italy	Lombardy		21A (Delta)	B.1.617.2	GK	Fondazione IRCCS Ca' Granda Ospedale Maggiore Policlinico	Fondazione IRCCS Ca' Granda Ospedale Maggiore Policlinico
EPI_ISL_3274818	2021-07-16	Europe	Italy	Lombardy		21A (Delta)	AY.4	GK	Fondazione IRCCS Ca' Granda Ospedale Maggiore Policlinico	Fondazione IRCCS Ca' Granda Ospedale Maggiore Policlinico
EPI_ISL_3274817	2021-07-16	Europe	Italy	Lombardy		21A (Delta)	AY.12	GK	Fondazione IRCCS Ca' Granda Ospedale Maggiore Policlinico	Fondazione IRCCS Ca' Granda Ospedale Maggiore Policlinico
EPI_ISL_3274808	2021-07-16	Europe	Italy	Lombardy		21A (Delta)	AY.4	GK	Fondazione IRCCS Ca' Granda Ospedale Maggiore Policlinico	Fondazione IRCCS Ca' Granda Ospedale Maggiore Policlinico
EPI_ISL_3274813	2021-07-16	Europe	Italy	Lombardy		21A (Delta)	AY.12	GK	Fondazione IRCCS Ca' Granda Ospedale Maggiore Policlinico	Fondazione IRCCS Ca' Granda Ospedale Maggiore Policlinico
EPI_ISL_3274812	2021-07-16	Europe	Italy	Lombardy		21A (Delta)	AY.7	GK	Fondazione IRCCS Ca' Granda Ospedale Maggiore Policlinico	Fondazione IRCCS Ca' Granda Ospedale Maggiore Policlinico
EPI_ISL_3274810	2021-07-16	Europe	Italy	Lombardy		21A (Delta)	AY.12	GK	Fondazione IRCCS Ca' Granda Ospedale Maggiore Policlinico	Fondazione IRCCS Ca' Granda Ospedale Maggiore Policlinico
EPI_ISL_3274811	2021-07-16	Europe	Italy	Lombardy		21A (Delta)	AY.12	GK	Fondazione IRCCS Ca' Granda Ospedale Maggiore Policlinico	Fondazione IRCCS Ca' Granda Ospedale Maggiore Policlinico
EPI_ISL_3274806	2021-07-16	Europe	Italy	Lombardy		21A (Delta)	AY.4	GK	Fondazione IRCCS Ca' Granda Ospedale Maggiore Policlinico	Fondazione IRCCS Ca' Granda Ospedale Maggiore Policlinico
EPI_ISL_3274809	2021-07-16	Europe	Italy	Lombardy		21A (Delta)	AY.4	GK	Fondazione IRCCS Ca' Granda Ospedale Maggiore Policlinico	Fondazione IRCCS Ca' Granda Ospedale Maggiore Policlinico
EPI_ISL_3274805	2021-07-16	Europe	Italy	Lombardy		21A (Delta)	B.1.617.2	GK	Fondazione IRCCS Ca' Granda Ospedale Maggiore Policlinico	Fondazione IRCCS Ca' Granda Ospedale Maggiore Policlinico
EPI_ISL_3274796	2021-07-16	Europe	Italy	Lombardy		21A (Delta)	AY.12	GK	Fondazione IRCCS Ca' Granda Ospedale Maggiore Policlinico	Fondazione IRCCS Ca' Granda Ospedale Maggiore Policlinico
EPI_ISL_3274803	2021-07-17	Europe	Italy	Lombardy		21A (Delta)	AY.7	GK	Fondazione IRCCS Ca' Granda Ospedale Maggiore Policlinico	Fondazione IRCCS Ca' Granda Ospedale Maggiore Policlinico
EPI_ISL_3274807	2021-07-17	Europe	Italy	Lombardy		21A (Delta)	AY.12	GK	Fondazione IRCCS Ca' Granda Ospedale Maggiore Policlinico	Fondazione IRCCS Ca' Granda Ospedale Maggiore Policlinico
EPI_ISL_3274798	2021-07-17	Europe	Italy	Lombardy		21A (Delta)	AY.4	GK	Fondazione IRCCS Ca' Granda Ospedale Maggiore Policlinico	Fondazione IRCCS Ca' Granda Ospedale Maggiore Policlinico
EPI_ISL_3100556	2021-07-20	Europe	Italy	Lombardy		21A (Delta)	AY.4	G	Fondazione IRCCS Ca' Granda Ospedale Maggiore Policlinico	Fondazione IRCCS Ca' Granda Ospedale Maggiore Policlinico
EPI_ISL_3100555	2021-07-20	Europe	Italy	Lombardy		21A (Delta)	AY.4	G	Fondazione IRCCS Ca' Granda Ospedale Maggiore Policlinico	Fondazione IRCCS Ca' Granda Ospedale Maggiore Policlinico
EPI_ISL_3100554	2021-07-20	Europe	Italy	Lombardy		21A (Delta)	B.1.617.2	G	Fondazione IRCCS Ca' Granda Ospedale Maggiore Policlinico	Fondazione IRCCS Ca' Granda Ospedale Maggiore Policlinico
EPI_ISL_3100552	2021-07-20	Europe	Italy	Lombardy		21A (Delta)	B.1.617.2	G	Fondazione IRCCS Ca' Granda Ospedale Maggiore Policlinico	Fondazione IRCCS Ca' Granda Ospedale Maggiore Policlinico
EPI_ISL_3100548	2021-07-20	Europe	Italy	Lombardy		21A (Delta)	B.1.617.2	G	Fondazione IRCCS Ca' Granda Ospedale Maggiore Policlinico	Fondazione IRCCS Ca' Granda Ospedale Maggiore Policlinico
EPI_ISL_3100553	2021-07-20	Europe	Italy	Lombardy		21A (Delta)	AY.12	G	Fondazione IRCCS Ca' Granda Ospedale Maggiore Policlinico	Fondazione IRCCS Ca' Granda Ospedale Maggiore Policlinico
EPI_ISL_3100549	2021-07-20	Europe	Italy	Lombardy		21A (Delta)	AY.12	G	Fondazione IRCCS Ca' Granda Ospedale Maggiore Policlinico	Fondazione IRCCS Ca' Granda Ospedale Maggiore Policlinico
EPI_ISL_3100550	2021-07-20	Europe	Italy	Lombardy		21A (Delta)	B.1.617.2	G	Fondazione IRCCS Ca' Granda Ospedale Maggiore Policlinico	Fondazione IRCCS Ca' Granda Ospedale Maggiore Policlinico
EPI_ISL_3100546	2021-07-20	Europe	Italy	Lombardy		21A (Delta)	AY.12	G	Fondazione IRCCS Ca' Granda Ospedale Maggiore Policlinico	Fondazione IRCCS Ca' Granda Ospedale Maggiore Policlinico
EPI_ISL_3100551	2021-07-20	Europe	Italy	Lombardy		21A (Delta)	AY.12	G	Fondazione IRCCS Ca' Granda Ospedale Maggiore Policlinico	Fondazione IRCCS Ca' Granda Ospedale Maggiore Policlinico
EPI_ISL_3100547	2021-07-20	Europe	Italy	Lombardy		21A (Delta)	AY.12	G	Fondazione IRCCS Ca' Granda Ospedale Maggiore Policlinico	Fondazione IRCCS Ca' Granda Ospedale Maggiore Policlinico
EPI_ISL_3100574	2021-07-20	Europe	Italy	Lombardy		21A (Delta)	AY.4	G	Fondazione IRCCS Ca' Granda Ospedale Maggiore Policlinico	Fondazione IRCCS Ca' Granda Ospedale Maggiore Policlinico
EPI_ISL_3100562	2021-07-20	Europe	Italy	Lombardy		21A (Delta)	AY.4	G	Fondazione IRCCS Ca' Granda Ospedale Maggiore Policlinico	Fondazione IRCCS Ca' Granda Ospedale Maggiore Policlinico
EPI_ISL_3100572	2021-07-20	Europe	Italy	Lombardy		21A (Delta)	AY.4	G	Fondazione IRCCS Ca' Granda Ospedale Maggiore Policlinico	Fondazione IRCCS Ca' Granda Ospedale Maggiore Policlinico
EPI_ISL_3100570	2021-07-20	Europe	Italy	Lombardy		21A (Delta)	AY.12	G	Fondazione IRCCS Ca' Granda Ospedale Maggiore Policlinico	Fondazione IRCCS Ca' Granda Ospedale Maggiore Policlinico
EPI_ISL_3100573	2021-07-20	Europe	Italy	Lombardy		21A (Delta)	AY.12	G	Fondazione IRCCS Ca' Granda Ospedale Maggiore Policlinico	Fondazione IRCCS Ca' Granda Ospedale Maggiore Policlinico
EPI_ISL_3100569	2021-07-20	Europe	Italy	Lombardy		21A (Delta)	AY.4	G	Fondazione IRCCS Ca' Granda Ospedale Maggiore Policlinico	Fondazione IRCCS Ca' Granda Ospedale Maggiore Policlinico
EPI_ISL_3100559	2021-07-20	Europe	Italy	Lombardy		21A (Delta)	B.1.617.2	G	Fondazione IRCCS Ca' Granda Ospedale Maggiore Policlinico	Fondazione IRCCS Ca' Granda Ospedale Maggiore Policlinico
EPI_ISL_3100571	2021-07-20	Europe	Italy	Lombardy		21A (Delta)	AY.4	G	Fondazione IRCCS Ca' Granda Ospedale Maggiore Policlinico	Fondazione IRCCS Ca' Granda Ospedale Maggiore Policlinico
EPI_ISL_3100561	2021-07-20	Europe	Italy	Lombardy		21A (Delta)	AY.7	G	Fondazione IRCCS Ca' Granda Ospedale Maggiore Policlinico	Fondazione IRCCS Ca' Granda Ospedale Maggiore Policlinico
EPI_ISL_3100567	2021-07-20	Europe	Italy	Lombardy		21A (Delta)	AY.12	G	Fondazione IRCCS Ca' Granda Ospedale Maggiore Policlinico	Fondazione IRCCS Ca' Granda Ospedale Maggiore Policlinico
EPI_ISL_3453256	2021-07-30	Europe	Italy	Lombardy		20I (Alpha, V1)	None	GR	Fondazione IRCCS Ca' Granda Ospedale Maggiore Policlinico	Fondazione IRCCS Ca' Granda Ospedale Maggiore Policlinico
EPI_ISL_3453254	2021-07-30	Europe	Italy	Lombardy		21A (Delta)	AY.4	GK	Fondazione IRCCS Ca' Granda Ospedale Maggiore Policlinico	Fondazione IRCCS Ca' Granda Ospedale Maggiore Policlinico
EPI_ISL_3453252	2021-07-30	Europe	Italy	Lombardy		21A (Delta)	AY.4	GK	Fondazione IRCCS Ca' Granda Ospedale Maggiore Policlinico	Fondazione IRCCS Ca' Granda Ospedale Maggiore Policlinico
EPI_ISL_3453249	2021-07-30	Europe	Italy	Lombardy		21A (Delta)	AY.4	GK	Fondazione IRCCS Ca' Granda Ospedale Maggiore Policlinico	Fondazione IRCCS Ca' Granda Ospedale Maggiore Policlinico
EPI_ISL_3453253	2021-07-30	Europe	Italy	Lombardy		21A (Delta)	AY.4	GK	Fondazione IRCCS Ca' Granda Ospedale Maggiore Policlinico	Fondazione IRCCS Ca' Granda Ospedale Maggiore Policlinico
EPI_ISL_3453251	2021-07-30	Europe	Italy	Lombardy		21A (Delta)	AY.4	GK	Fondazione IRCCS Ca' Granda Ospedale Maggiore Policlinico	Fondazione IRCCS Ca' Granda Ospedale Maggiore Policlinico
EPI_ISL_3453238	2021-07-30	Europe	Italy	Lombardy		21A (Delta)	B.1.617.2	GK	Fondazione IRCCS Ca' Granda Ospedale Maggiore Policlinico	Fondazione IRCCS Ca' Granda Ospedale Maggiore Policlinico
EPI_ISL_3453248	2021-07-31	Europe	Italy	Lombardy		21A (Delta)	AY.4	GK	Fondazione IRCCS Ca' Granda Ospedale Maggiore Policlinico	Fondazione IRCCS Ca' Granda Ospedale Maggiore Policlinico
EPI_ISL_3453244	2021-07-31	Europe	Italy	Lombardy		21A (Delta)	AY.12	GK	Fondazione IRCCS Ca' Granda Ospedale Maggiore Policlinico	Fondazione IRCCS Ca' Granda Ospedale Maggiore Policlinico
EPI_ISL_3453255	2021-07-31	Europe	Italy	Lombardy		21A (Delta)	AY.4	GK	Fondazione IRCCS Ca' Granda Ospedale Maggiore Policlinico	Fondazione IRCCS Ca' Granda Ospedale Maggiore Policlinico
EPI_ISL_3453240	2021-08-02	Europe	Italy	Lombardy		21A (Delta)	AY.4	GK	Fondazione IRCCS Ca' Granda Ospedale Maggiore Policlinico	Fondazione IRCCS Ca' Granda Ospedale Maggiore Policlinico
EPI_ISL_3453242	2021-08-02	Europe	Italy	Lombardy		21A (Delta)	AY.4	GK	Fondazione IRCCS Ca' Granda Ospedale Maggiore Policlinico	Fondazione IRCCS Ca' Granda Ospedale Maggiore Policlinico
EPI_ISL_3453243	2021-08-03	Europe	Italy	Lombardy		21A (Delta)	AY.12	GK	Fondazione IRCCS Ca' Granda Ospedale Maggiore Policlinico	Fondazione IRCCS Ca' Granda Ospedale Maggiore Policlinico
EPI_ISL_3453239	2021-08-03	Europe	Italy	Lombardy		21A (Delta)	AY.4	GK	Fondazione IRCCS Ca' Granda Ospedale Maggiore Policlinico	Fondazione IRCCS Ca' Granda Ospedale Maggiore Policlinico
EPI_ISL_3453237	2021-08-03	Europe	Italy	Lombardy		21A (Delta)	AY.4	GK	Fondazione IRCCS Ca' Granda Ospedale Maggiore Policlinico	Fondazione IRCCS Ca' Granda Ospedale Maggiore Policlinico
EPI_ISL_3453231	2021-08-03	Europe	Italy	Lombardy		21A (Delta)	AY.4	GK	Fondazione IRCCS Ca' Granda Ospedale Maggiore Policlinico	Fondazione IRCCS Ca' Granda Ospedale Maggiore Policlinico
EPI_ISL_3453236	2021-08-03	Europe	Italy	Lombardy		21A (Delta)	AY.4	GK	Fondazione IRCCS Ca' Granda Ospedale Maggiore Policlinico	Fondazione IRCCS Ca' Granda Ospedale Maggiore Policlinico
EPI_ISL_3453234	2021-08-03	Europe	Italy	Lombardy		21A (Delta)	AY.4	GK	Fondazione IRCCS Ca' Granda Ospedale Maggiore Policlinico	Fondazione IRCCS Ca' Granda Ospedale Maggiore Policlinico
EPI_ISL_3453224	2021-08-03	Europe	Italy	Lombardy		21A (Delta)	AY.4	GK	Fondazione IRCCS Ca' Granda Ospedale Maggiore Policlinico	Fondazione IRCCS Ca' Granda Ospedale Maggiore Policlinico
EPI_ISL_3453226	2021-08-03	Europe	Italy	Lombardy		21A (Delta)	AY.12	GK	Fondazione IRCCS Ca' Granda Ospedale Maggiore Policlinico	Fondazione IRCCS Ca' Granda Ospedale Maggiore Policlinico
EPI_ISL_3453220	2021-08-03	Europe	Italy	Lombardy		21A (Delta)	AY.4	GK	Fondazione IRCCS Ca' Granda Ospedale Maggiore Policlinico	Fondazione IRCCS Ca' Granda Ospedale Maggiore Policlinico
EPI_ISL_3453232	2021-08-04	Europe	Italy	Lombardy		21A (Delta)	AY.4	GK	Fondazione IRCCS Ca' Granda Ospedale Maggiore Policlinico	Fondazione IRCCS Ca' Granda Ospedale Maggiore Policlinico
EPI_ISL_3100586	2021-07-08	Europe	Italy	Lombardy		21A (Delta)	AY.12	G	Fondazione IRCCS Ca' Granda Ospedale Maggiore Policlinico	Fondazione IRCCS Ca' Granda Ospedale Maggiore Policlinico
EPI_ISL_3100610	2021-07-08	Europe	Italy	Lombardy		21A (Delta)	AY.4	O	Fondazione IRCCS Ca' Granda Ospedale Maggiore Policlinico	Fondazione IRCCS Ca' Granda Ospedale Maggiore Policlinico
EPI_ISL_3100585	2021-07-09	Europe	Italy	Lombardy		21A (Delta)	AY.12	G	Fondazione IRCCS Ca' Granda Ospedale Maggiore Policlinico	Fondazione IRCCS Ca' Granda Ospedale Maggiore Policlinico
EPI_ISL_3274734	2021-02-03	Europe	Italy	Lombardy		20E (EU1)	B.1.177.52	GV	Fondazione IRCCS Ca' Granda Ospedale Maggiore Policlinico	Fondazione IRCCS Ca' Granda Ospedale Maggiore Policlinico
EPI_ISL_3274731	2021-02-03	Europe	Italy	Lombardy		20E (EU1)	B.1.177	GV	Fondazione IRCCS Ca' Granda Ospedale Maggiore Policlinico	Fondazione IRCCS Ca' Granda Ospedale Maggiore Policlinico
EPI_ISL_3274730	2021-02-04	Europe	Italy	Lombardy		20I (Alpha, V1)	B.1.1.7	GR	Fondazione IRCCS Ca' Granda Ospedale Maggiore Policlinico	Fondazione IRCCS Ca' Granda Ospedale Maggiore Policlinico
EPI_ISL_3274389	2021-02-18	Europe	Italy	Lombardy		20I (Alpha, V1)	B.1.1.7	GR	Fondazione IRCCS Ca' Granda Ospedale Maggiore Policlinico	Fondazione IRCCS Ca' Granda Ospedale Maggiore Policlinico
EPI_ISL_3274392	2021-02-18	Europe	Italy	Lombardy		20E (EU1)	B.1.177	GV	Fondazione IRCCS Ca' Granda Ospedale Maggiore Policlinico	Fondazione IRCCS Ca' Granda Ospedale Maggiore Policlinico
EPI_ISL_3274382	2021-02-18	Europe	Italy	Lombardy		20H (Beta, V2)	B.1.351.2	GH	Fondazione IRCCS Ca' Granda Ospedale Maggiore Policlinico	Fondazione IRCCS Ca' Granda Ospedale Maggiore Policlinico
EPI_ISL_3274388	2021-02-18	Europe	Italy	Lombardy		20A	B.1.258.17	G	Fondazione IRCCS Ca' Granda Ospedale Maggiore Policlinico	Fondazione IRCCS Ca' Granda Ospedale Maggiore Policlinico
EPI_ISL_3274372	2021-02-18	Europe	Italy	Lombardy		20I (Alpha, V1)	B.1.1.7	GR	Fondazione IRCCS Ca' Granda Ospedale Maggiore Policlinico	Fondazione IRCCS Ca' Granda Ospedale Maggiore Policlinico
EPI_ISL_3274394	2021-02-18	Europe	Italy	Lombardy		20I (Alpha, V1)	B.1.1.7	GR	Fondazione IRCCS Ca' Granda Ospedale Maggiore Policlinico	Fondazione IRCCS Ca' Granda Ospedale Maggiore Policlinico
EPI_ISL_3100605	2021-07-04	Europe	Italy	Lombardy		21A (Delta)	B.1.617.2	O	Fondazione IRCCS Ca' Granda Ospedale Maggiore Policlinico	Fondazione IRCCS Ca' Granda Ospedale Maggiore Policlinico
EPI_ISL_3100582	2021-07-06	Europe	Italy	Lombardy		21A (Delta)	AY.12	G	Fondazione IRCCS Ca' Granda Ospedale Maggiore Policlinico	Fondazione IRCCS Ca' Granda Ospedale Maggiore Policlinico
EPI_ISL_3100579	2021-07-07	Europe	Italy	Lombardy		21A (Delta)	B.1.617.2	G	Fondazione IRCCS Ca' Granda Ospedale Maggiore Policlinico	Fondazione IRCCS Ca' Granda Ospedale Maggiore Policlinico
EPI_ISL_3100603	2021-07-09	Europe	Italy	Lombardy		21A (Delta)	None	G	Fondazione IRCCS Ca' Granda Ospedale Maggiore Policlinico	Fondazione IRCCS Ca' Granda Ospedale Maggiore Policlinico
EPI_ISL_3100581	2021-07-10	Europe	Italy	Lombardy		21A (Delta)	AY.4	G	Fondazione IRCCS Ca' Granda Ospedale Maggiore Policlinico	Fondazione IRCCS Ca' Granda Ospedale Maggiore Policlinico
EPI_ISL_3100580	2021-07-13	Europe	Italy	Lombardy		21A (Delta)	AY.12	O	Fondazione IRCCS Ca' Granda Ospedale Maggiore Policlinico	Fondazione IRCCS Ca' Granda Ospedale Maggiore Policlinico
EPI_ISL_3274802	2021-07-14	Europe	Italy	Lombardy		21A (Delta)	AY.12	GK	Fondazione IRCCS Ca' Granda Ospedale Maggiore Policlinico	Fondazione IRCCS Ca' Granda Ospedale Maggiore Policlinico
EPI_ISL_3274800	2021-07-15	Europe	Italy	Lombardy		21A (Delta)	AY.12	GK	Fondazione IRCCS Ca' Granda Ospedale Maggiore Policlinico	Fondazione IRCCS Ca' Granda Ospedale Maggiore Policlinico
EPI_ISL_3274801	2021-07-15	Europe	Italy	Lombardy		21A (Delta)	AY.4	GK	Fondazione IRCCS Ca' Granda Ospedale Maggiore Policlinico	Fondazione IRCCS Ca' Granda Ospedale Maggiore Policlinico
EPI_ISL_3274792	2021-07-16	Europe	Italy	Lombardy		21A (Delta)	AY.12	GK	Fondazione IRCCS Ca' Granda Ospedale Maggiore Policlinico	Fondazione IRCCS Ca' Granda Ospedale Maggiore Policlinico
EPI_ISL_3274799	2021-07-16	Europe	Italy	Lombardy		21A (Delta)	AY.12	GK	Fondazione IRCCS Ca' Granda Ospedale Maggiore Policlinico	Fondazione IRCCS Ca' Granda Ospedale Maggiore Policlinico
EPI_ISL_3274797	2021-07-16	Europe	Italy	Lombardy		21A (Delta)	B.1.617.2	GK	Fondazione IRCCS Ca' Granda Ospedale Maggiore Policlinico	Fondazione IRCCS Ca' Granda Ospedale Maggiore Policlinico
EPI_ISL_3274795	2021-07-17	Europe	Italy	Lombardy		21A (Delta)	AY.4	GK	Fondazione IRCCS Ca' Granda Ospedale Maggiore Policlinico	Fondazione IRCCS Ca' Granda Ospedale Maggiore Policlinico
EPI_ISL_3274791	2021-07-18	Europe	Italy	Lombardy		21A (Delta)	AY.12	GK	Fondazione IRCCS Ca' Granda Ospedale Maggiore Policlinico	Fondazione IRCCS Ca' Granda Ospedale Maggiore Policlinico
EPI_ISL_3274794	2021-07-18	Europe	Italy	Lombardy		21A (Delta)	AY.12	GK	Fondazione IRCCS Ca' Granda Ospedale Maggiore Policlinico	Fondazione IRCCS Ca' Granda Ospedale Maggiore Policlinico
EPI_ISL_3100568	2021-07-20	Europe	Italy	Lombardy		21A (Delta)	AY.4	G	Fondazione IRCCS Ca' Granda Ospedale Maggiore Policlinico	Fondazione IRCCS Ca' Granda Ospedale Maggiore Policlinico
EPI_ISL_3100566	2021-07-20	Europe	Italy	Lombardy		21A (Delta)	AY.4	G	Fondazione IRCCS Ca' Granda Ospedale Maggiore Policlinico	Fondazione IRCCS Ca' Granda Ospedale Maggiore Policlinico
EPI_ISL_3100564	2021-07-20	Europe	Italy	Lombardy		21A (Delta)	AY.4	G	Fondazione IRCCS Ca' Granda Ospedale Maggiore Policlinico	Fondazione IRCCS Ca' Granda Ospedale Maggiore Policlinico
EPI_ISL_3100565	2021-07-20	Europe	Italy	Lombardy		21A (Delta)	B.1.617.2	G	Fondazione IRCCS Ca' Granda Ospedale Maggiore Policlinico	Fondazione IRCCS Ca' Granda Ospedale Maggiore Policlinico
EPI_ISL_3100557	2021-07-20	Europe	Italy	Lombardy		21A (Delta)	AY.4	G	Fondazione IRCCS Ca' Granda Ospedale Maggiore Policlinico	Fondazione IRCCS Ca' Granda Ospedale Maggiore Policlinico
EPI_ISL_3100563	2021-07-20	Europe	Italy	Lombardy		21A (Delta)	B.1.617.2	G	Fondazione IRCCS Ca' Granda Ospedale Maggiore Policlinico	Fondazione IRCCS Ca' Granda Ospedale Maggiore Policlinico
EPI_ISL_3453225	2021-08-01	Europe	Italy	Lombardy		21A (Delta)	AY.12	GK	Fondazione IRCCS Ca' Granda Ospedale Maggiore Policlinico	Fondazione IRCCS Ca' Granda Ospedale Maggiore Policlinico
EPI_ISL_3453230	2021-08-02	Europe	Italy	Lombardy		21A (Delta)	AY.12	GK	Fondazione IRCCS Ca' Granda Ospedale Maggiore Policlinico	Fondazione IRCCS Ca' Granda Ospedale Maggiore Policlinico
EPI_ISL_3453229	2021-08-02	Europe	Italy	Lombardy		21A (Delta)	AY.12	GK	Fondazione IRCCS Ca' Granda Ospedale Maggiore Policlinico	Fondazione IRCCS Ca' Granda Ospedale Maggiore Policlinico
EPI_ISL_3453223	2021-08-03	Europe	Italy	Lombardy		21A (Delta)	B.1.617.2	GK	Fondazione IRCCS Ca' Granda Ospedale Maggiore Policlinico	Fondazione IRCCS Ca' Granda Ospedale Maggiore Policlinico
EPI_ISL_3274706	2021-02-08	Europe	Italy	Lombardy		20I (Alpha, V1)	B.1.1.7	GR	Fondazione IRCCS Ca' Granda Ospedale Maggiore Policlinico	Fondazione IRCCS Ca' Granda Ospedale Maggiore Policlinico
EPI_ISL_3274793	2021-07-16	Europe	Italy	Lombardy		21A (Delta)	AY.12	GK	Fondazione IRCCS Ca' Granda Ospedale Maggiore Policlinico	Fondazione IRCCS Ca' Granda Ospedale Maggiore Policlinico
EPI_ISL_3453221	2021-08-03	Europe	Italy	Lombardy		21A (Delta)	B.1.617.2	GK	Fondazione IRCCS Ca' Granda Ospedale Maggiore Policlinico	Fondazione IRCCS Ca' Granda Ospedale Maggiore Policlinico
EPI_ISL_2620711	2021-05-06	Europe	Italy	Lombardy		20I (Alpha, V1)	B.1.1.7	GRY	Fondazione IRCCS Ca' Granda Ospedale Maggiore Policlinico	Fondazione IRCCS Ca' Granda Ospedale Maggiore Policlinico
EPI_ISL_3100578	2021-07-12	Europe	Italy	Lombardy		21A (Delta)	AY.4	G	Fondazione IRCCS Ca' Granda Ospedale Maggiore Policlinico	Fondazione IRCCS Ca' Granda Ospedale Maggiore Policlinico
EPI_ISL_3100576	2021-07-14	Europe	Italy	Lombardy		21A (Delta)	B.1.617.2	G	Fondazione IRCCS Ca' Granda Ospedale Maggiore Policlinico	Fondazione IRCCS Ca' Granda Ospedale Maggiore Policlinico
EPI_ISL_3100575	2021-07-15	Europe	Italy	Lombardy		21A (Delta)	AY.12	G	Fondazione IRCCS Ca' Granda Ospedale Maggiore Policlinico	Fondazione IRCCS Ca' Granda Ospedale Maggiore Policlinico
EPI_ISL_3100560	2021-07-20	Europe	Italy	Lombardy		21A (Delta)	B.1.617.2	G	Fondazione IRCCS Ca' Granda Ospedale Maggiore Policlinico	Fondazione IRCCS Ca' Granda Ospedale Maggiore Policlinico
EPI_ISL_3100558	2021-07-19	Europe	Italy	Lombardy		21A (Delta)	AY.12	G	Fondazione IRCCS Ca' Granda Ospedale Maggiore Policlinico	Fondazione IRCCS Ca' Granda Ospedale Maggiore Policlinico
EPI_ISL_3453227	2021-07-29	Europe	Italy	Lombardy		21A (Delta)	AY.12	GK	Fondazione IRCCS Ca' Granda Ospedale Maggiore Policlinico	Fondazione IRCCS Ca' Granda Ospedale Maggiore Policlinico
EPI_ISL_3453218	2021-08-03	Europe	Italy	Lombardy		21A (Delta)	AY.7	GK	Fondazione IRCCS Ca' Granda Ospedale Maggiore Policlinico	Fondazione IRCCS Ca' Granda Ospedale Maggiore Policlinico
EPI_ISL_3274717	2021-01-29	Europe	Italy	Lombardy		20E (EU1)	B.1.177	GV	Fondazione IRCCS Ca' Granda Ospedale Maggiore Policlinico	Fondazione IRCCS Ca' Granda Ospedale Maggiore Policlinico
EPI_ISL_3274733	2021-02-03	Europe	Italy	Lombardy		20E (EU1)	B.1.177.53	GV	Fondazione IRCCS Ca' Granda Ospedale Maggiore Policlinico	Fondazione IRCCS Ca' Granda Ospedale Maggiore Policlinico
EPI_ISL_3274391	2021-02-18	Europe	Italy	Lombardy		20E (EU1)	B.1.177.52	GV	Fondazione IRCCS Ca' Granda Ospedale Maggiore Policlinico	Fondazione IRCCS Ca' Granda Ospedale Maggiore Policlinico
EPI_ISL_3274393	2021-02-18	Europe	Italy	Lombardy		20E (EU1)	B.1.177.75	GV	Fondazione IRCCS Ca' Granda Ospedale Maggiore Policlinico	Fondazione IRCCS Ca' Granda Ospedale Maggiore Policlinico
EPI_ISL_3274390	2021-02-18	Europe	Italy	Lombardy		20A	B.1.258.17	G	Fondazione IRCCS Ca' Granda Ospedale Maggiore Policlinico	Fondazione IRCCS Ca' Granda Ospedale Maggiore Policlinico
EPI_ISL_3241610	2021-03-06	Europe	Italy	Lombardy		20I (Alpha, V1)	B.1.1.7	GR	Fondazione IRCCS Ca' Granda Ospedale Maggiore Policlinico	Fondazione IRCCS Ca' Granda Ospedale Maggiore Policlinico
EPI_ISL_3084581	2021-06-08	Europe	Italy	Lombardy		20D	C.36.3	GR	Laboratorio Affidea Montesanto	Laboratory of Clinical Microbiology, Virology and Bioemergencies, ASST Fatebenefratelli Sacco - Sacco Hospital
EPI_ISL_3120101	2021-05-05	Europe	Italy	Lombardy		20J (Gamma, V3)	P.1.1	GR	Ospedale Valtellina Valchiavenna	Laboratory of Clinical Microbiology, Virology and Bioemergencies, ASST Fatebenefratelli Sacco - Sacco Hospital
EPI_ISL_3061202	2021-05-17	Europe	Italy	Lombardy		20D	C.36.3	GR	ASST FBF Sacco	Laboratory of Clinical Microbiology, Virology and Bioemergencies, ASST Fatebenefratelli Sacco - Sacco Hospital
EPI_ISL_3120105	2021-05-18	Europe	Italy	Lombardy		21A (Delta)	B.1.617.2	GK	Policlinico Ponte S. Pietro	Laboratory of Clinical Microbiology, Virology and Bioemergencies, ASST Fatebenefratelli Sacco - Sacco Hospital
EPI_ISL_3120106	2021-05-19	Europe	Italy	Lombardy		21A (Delta)	B.1.617.2	GK	Ospedale Galeazzi	Laboratory of Clinical Microbiology, Virology and Bioemergencies, ASST Fatebenefratelli Sacco - Sacco Hospital
EPI_ISL_3061204	2021-05-22	Europe	Italy	Lombardy		20H (Beta, V2)	B.1.351.3	GH	ASST FBF Sacco	Laboratory of Clinical Microbiology, Virology and Bioemergencies, ASST Fatebenefratelli Sacco - Sacco Hospital
EPI_ISL_3120107	2021-05-27	Europe	Italy	Lombardy		21A (Delta)	B.1.617.2	GK	Policlinico San Donato	Laboratory of Clinical Microbiology, Virology and Bioemergencies, ASST Fatebenefratelli Sacco - Sacco Hospital
EPI_ISL_3061203	2021-05-28	Europe	Italy	Lombardy		20J (Gamma, V3)	P.1.1	GR	ASST FBF Sacco	Laboratory of Clinical Microbiology, Virology and Bioemergencies, ASST Fatebenefratelli Sacco - Sacco Hospital
EPI_ISL_3061205	2021-05-30	Europe	Italy	Lombardy		20D	C.36.3	GR	ASST FBF Sacco	Laboratory of Clinical Microbiology, Virology and Bioemergencies, ASST Fatebenefratelli Sacco - Sacco Hospital
EPI_ISL_3100510	2021-05-25	Europe	Italy	Lombardy		20I (Alpha, V1)	B.1.1.7	GR	Ospedale di Vimercate	Laboratory of Clinical Microbiology, Virology and Bioemergencies, ASST Fatebenefratelli Sacco - Sacco Hospital
EPI_ISL_3061198	2021-06-04	Europe	Italy	Lombardy		20C	B.1.575.1	GH	ASST FBF Sacco	Laboratory of Clinical Microbiology, Virology and Bioemergencies, ASST Fatebenefratelli Sacco - Sacco Hospital
EPI_ISL_3120099	2021-06-04	Europe	Italy	Lombardy		20D	C.36.3	GR	Centro Cardiologico Monzino	Laboratory of Clinical Microbiology, Virology and Bioemergencies, ASST Fatebenefratelli Sacco - Sacco Hospital
EPI_ISL_3120104	2021-06-03	Europe	Italy	Lombardy		20D	C.36.3	GR	Policlinico San Donato	Laboratory of Clinical Microbiology, Virology and Bioemergencies, ASST Fatebenefratelli Sacco - Sacco Hospital
EPI_ISL_3061197	2021-06-07	Europe	Italy	Lombardy		21A (Delta)	B.1.617.2	GK	ASST FBF Sacco	Laboratory of Clinical Microbiology, Virology and Bioemergencies, ASST Fatebenefratelli Sacco - Sacco Hospital
EPI_ISL_3120109	2021-05-25	Europe	Italy	Lombardy		21A (Delta)	AY.4	GK	Ospedale di Vimercate	Laboratory of Clinical Microbiology, Virology and Bioemergencies, ASST Fatebenefratelli Sacco - Sacco Hospital
EPI_ISL_3120103	2021-06-07	Europe	Italy	Lombardy		20J (Gamma, V3)	P.1	GR	Policlinico San Donato	Laboratory of Clinical Microbiology, Virology and Bioemergencies, ASST Fatebenefratelli Sacco - Sacco Hospital
EPI_ISL_3061196	2021-06-11	Europe	Italy	Lombardy		21A (Delta)	B.1.617.2	GK	ASST FBF Sacco	Laboratory of Clinical Microbiology, Virology and Bioemergencies, ASST Fatebenefratelli Sacco - Sacco Hospital
EPI_ISL_3120102	2021-06-14	Europe	Italy	Lombardy		20B	B.1.1.523	GR	Istituto Ortopedico Galeazzi	Laboratory of Clinical Microbiology, Virology and Bioemergencies, ASST Fatebenefratelli Sacco - Sacco Hospital
EPI_ISL_3120098	2021-06-16	Europe	Italy	Lombardy		20I (Alpha, V1)	B.1.1.7	GR	Policlinico Ponte S. Pietro	Laboratory of Clinical Microbiology, Virology and Bioemergencies, ASST Fatebenefratelli Sacco - Sacco Hospital
EPI_ISL_3061187	2021-06-19	Europe	Italy	Lombardy		20I (Alpha, V1)	B.1.1.7	GRY	ASST FBF Sacco	Laboratory of Clinical Microbiology, Virology and Bioemergencies, ASST Fatebenefratelli Sacco - Sacco Hospital
EPI_ISL_3061188	2021-06-21	Europe	Italy	Lombardy		20I (Alpha, V1)	B.1.1.7	GRY	ASST FBF Sacco	Laboratory of Clinical Microbiology, Virology and Bioemergencies, ASST Fatebenefratelli Sacco - Sacco Hospital
EPI_ISL_3061194	2021-06-22	Europe	Italy	Lombardy		20I (Alpha, V1)	B.1.1.7	GRY	ASST FBF Sacco	Laboratory of Clinical Microbiology, Virology and Bioemergencies, ASST Fatebenefratelli Sacco - Sacco Hospital
EPI_ISL_3061193	2021-06-22	Europe	Italy	Lombardy		20I (Alpha, V1)	B.1.1.7	GRY	ASST FBF Sacco	Laboratory of Clinical Microbiology, Virology and Bioemergencies, ASST Fatebenefratelli Sacco - Sacco Hospital
EPI_ISL_3061192	2021-06-22	Europe	Italy	Lombardy		20I (Alpha, V1)	B.1.1.7	GRY	ASST FBF Sacco	Laboratory of Clinical Microbiology, Virology and Bioemergencies, ASST Fatebenefratelli Sacco - Sacco Hospital
EPI_ISL_3061191	2021-06-23	Europe	Italy	Lombardy		20I (Alpha, V1)	B.1.1.7	GRY	ASST FBF Sacco	Laboratory of Clinical Microbiology, Virology and Bioemergencies, ASST Fatebenefratelli Sacco - Sacco Hospital
EPI_ISL_3061190	2021-06-23	Europe	Italy	Lombardy		21A (Delta)	B.1.617.2	GK	ASST FBF Sacco	Laboratory of Clinical Microbiology, Virology and Bioemergencies, ASST Fatebenefratelli Sacco - Sacco Hospital
EPI_ISL_3071071	2021-06-29	Europe	Italy	Lombardy		20I (Alpha, V1)	B.1.1.7	GRY	ASST FBF Sacco	Laboratory of Clinical Microbiology, Virology and Bioemergencies, ASST Fatebenefratelli Sacco - Sacco Hospital
EPI_ISL_3071072	2021-07-13	Europe	Italy	Lombardy		20D	C.36.3	GR	Policlinico San Donato	Laboratory of Clinical Microbiology, Virology and Bioemergencies, ASST Fatebenefratelli Sacco - Sacco Hospital
EPI_ISL_3120140	2021-07-20	Europe	Italy	Lombardy		21A (Delta)	B.1.617.2	GK	ASST FBF Sacco	Laboratory of Clinical Microbiology, Virology and Bioemergencies, ASST Fatebenefratelli Sacco - Sacco Hospital
EPI_ISL_3120142	2021-07-20	Europe	Italy	Lombardy		21A (Delta)	B.1.617.2	GK	ASST FBF Sacco	Laboratory of Clinical Microbiology, Virology and Bioemergencies, ASST Fatebenefratelli Sacco - Sacco Hospital
EPI_ISL_3120141	2021-07-20	Europe	Italy	Lombardy		21A (Delta)	B.1.617.2	GK	ASST FBF Sacco	Laboratory of Clinical Microbiology, Virology and Bioemergencies, ASST Fatebenefratelli Sacco - Sacco Hospital
EPI_ISL_3120139	2021-07-20	Europe	Italy	Lombardy		21A (Delta)	B.1.617.2	GK	ASST FBF Sacco	Laboratory of Clinical Microbiology, Virology and Bioemergencies, ASST Fatebenefratelli Sacco - Sacco Hospital
EPI_ISL_3126847	2021-07-20	Europe	Italy	Lombardy		21A (Delta)	B.1.617.2	GK	ASST FBF Sacco	Laboratory of Clinical Microbiology, Virology and Bioemergencies, ASST Fatebenefratelli Sacco - Sacco Hospital
EPI_ISL_3126848	2021-07-20	Europe	Italy	Lombardy		20J (Gamma, V3)	P.1	GR	ASST FBF Sacco	Laboratory of Clinical Microbiology, Virology and Bioemergencies, ASST Fatebenefratelli Sacco - Sacco Hospital
EPI_ISL_3376580	2021-01-22	Europe	Italy	Lombardy	Brescia	20I (Alpha, V1)	B.1.1.7	GR	Department of Molecular and Translational Medicine, Section of Microbiology, University of Brescia, ASST Spedali Civili, Brescia	Department of Molecular and Translational Medicine, Section of Microbiology, University of Brescia, ASST Spedali Civili, Brescia
EPI_ISL_3376852	2021-01-26	Europe	Italy	Lombardy	Brescia	20I (Alpha, V1)	B.1.1.7	GR	Department of Molecular and Translational Medicine, Section of Microbiology, University of Brescia, ASST Spedali Civili, Brescia	Department of Molecular and Translational Medicine, Section of Microbiology, University of Brescia, ASST Spedali Civili, Brescia
EPI_ISL_3376885	2021-01-26	Europe	Italy	Lombardy	Brescia	20I (Alpha, V1)	B.1.1.7	GR	Department of Molecular and Translational Medicine, Section of Microbiology, University of Brescia, ASST Spedali Civili, Brescia	Department of Molecular and Translational Medicine, Section of Microbiology, University of Brescia, ASST Spedali Civili, Brescia
EPI_ISL_3376950	2021-01-26	Europe	Italy	Lombardy	Brescia	20I (Alpha, V1)	B.1.1.7	GR	Department of Molecular and Translational Medicine, Section of Microbiology, University of Brescia, ASST Spedali Civili, Brescia	Department of Molecular and Translational Medicine, Section of Microbiology, University of Brescia, ASST Spedali Civili, Brescia
EPI_ISL_3376986	2021-01-26	Europe	Italy	Lombardy	Brescia	20I (Alpha, V1)	B.1.1.7	GR	Department of Molecular and Translational Medicine, Section of Microbiology, University of Brescia, ASST Spedali Civili, Brescia	Department of Molecular and Translational Medicine, Section of Microbiology, University of Brescia, ASST Spedali Civili, Brescia
EPI_ISL_3376988	2021-01-27	Europe	Italy	Lombardy	Brescia	20I (Alpha, V1)	B.1.1.7	GR	Department of Molecular and Translational Medicine, Section of Microbiology, University of Brescia, ASST Spedali Civili, Brescia	Department of Molecular and Translational Medicine, Section of Microbiology, University of Brescia, ASST Spedali Civili, Brescia
EPI_ISL_3376990	2021-01-27	Europe	Italy	Lombardy	Brescia	20I (Alpha, V1)	B.1.1.7	GR	Department of Molecular and Translational Medicine, Section of Microbiology, University of Brescia, ASST Spedali Civili, Brescia	Department of Molecular and Translational Medicine, Section of Microbiology, University of Brescia, ASST Spedali Civili, Brescia
EPI_ISL_3382429	2021-01-28	Europe	Italy	Lombardy	Brescia	20I (Alpha, V1)	B.1.1.7	GR	Department of Molecular and Translational Medicine, Section of Microbiology, University of Brescia, ASST Spedali Civili, Brescia	Department of Molecular and Translational Medicine, Section of Microbiology, University of Brescia, ASST Spedali Civili, Brescia
EPI_ISL_3382431	2021-01-28	Europe	Italy	Lombardy	Brescia	20I (Alpha, V1)	B.1.1.7	GR	Department of Molecular and Translational Medicine, Section of Microbiology, University of Brescia, ASST Spedali Civili, Brescia	Department of Molecular and Translational Medicine, Section of Microbiology, University of Brescia, ASST Spedali Civili, Brescia
EPI_ISL_3382432	2021-01-28	Europe	Italy	Lombardy	Brescia	20I (Alpha, V1)	B.1.1.7	GR	Department of Molecular and Translational Medicine, Section of Microbiology, University of Brescia, ASST Spedali Civili, Brescia	Department of Molecular and Translational Medicine, Section of Microbiology, University of Brescia, ASST Spedali Civili, Brescia
EPI_ISL_3382475	2021-01-28	Europe	Italy	Lombardy	Brescia	20I (Alpha, V1)	B.1.1.7	GR	Department of Molecular and Translational Medicine, Section of Microbiology, University of Brescia, ASST Spedali Civili, Brescia	Department of Molecular and Translational Medicine, Section of Microbiology, University of Brescia, ASST Spedali Civili, Brescia
EPI_ISL_3376678	2021-01-22	Europe	Italy	Lombardy	Brescia	20I (Alpha, V1)	B.1.1.7	GR	Department of Molecular and Translational Medicine, Section of Microbiology, University of Brescia, ASST Spedali Civili, Brescia	Department of Molecular and Translational Medicine, Section of Microbiology, University of Brescia, ASST Spedali Civili, Brescia
EPI_ISL_3382688	2021-01-28	Europe	Italy	Lombardy	Brescia	20I (Alpha, V1)	B.1.1.7	GR	Department of Molecular and Translational Medicine, Section of Microbiology, University of Brescia, ASST Spedali Civili, Brescia	Department of Molecular and Translational Medicine, Section of Microbiology, University of Brescia, ASST Spedali Civili, Brescia
EPI_ISL_3376679	2021-01-22	Europe	Italy	Lombardy	Brescia	20I (Alpha, V1)	B.1.1.7	GR	Department of Molecular and Translational Medicine, Section of Microbiology, University of Brescia, ASST Spedali Civili, Brescia	Department of Molecular and Translational Medicine, Section of Microbiology, University of Brescia, ASST Spedali Civili, Brescia
EPI_ISL_3376841	2021-01-23	Europe	Italy	Lombardy	Brescia	20I (Alpha, V1)	B.1.1.7	GR	Department of Molecular and Translational Medicine, Section of Microbiology, University of Brescia, ASST Spedali Civili, Brescia	Department of Molecular and Translational Medicine, Section of Microbiology, University of Brescia, ASST Spedali Civili, Brescia
EPI_ISL_3376843	2021-01-23	Europe	Italy	Lombardy	Brescia	20I (Alpha, V1)	B.1.1.7	GR	Department of Molecular and Translational Medicine, Section of Microbiology, University of Brescia, ASST Spedali Civili, Brescia	Department of Molecular and Translational Medicine, Section of Microbiology, University of Brescia, ASST Spedali Civili, Brescia
EPI_ISL_3376846	2021-01-24	Europe	Italy	Lombardy	Brescia	20I (Alpha, V1)	B.1.1.7	GR	Department of Molecular and Translational Medicine, Section of Microbiology, University of Brescia, ASST Spedali Civili, Brescia	Department of Molecular and Translational Medicine, Section of Microbiology, University of Brescia, ASST Spedali Civili, Brescia
EPI_ISL_3376848	2021-01-25	Europe	Italy	Lombardy	Brescia	20I (Alpha, V1)	B.1.1.7	GR	Department of Molecular and Translational Medicine, Section of Microbiology, University of Brescia, ASST Spedali Civili, Brescia	Department of Molecular and Translational Medicine, Section of Microbiology, University of Brescia, ASST Spedali Civili, Brescia
EPI_ISL_3098727	2021-04-20	Europe	Italy	Lombardy		21H	B.1.621	GH	Section of Microbiology Department of Molecular and Translational Medicine, University of Brescia	Section of Microbiology Department of Molecular and Translational Medicine, University of Brescia
EPI_ISL_3098720	2021-04-20	Europe	Italy	Lombardy		21H	B.1.621	GH	Section of Microbiology Department of Molecular and Translational Medicine, University of Brescia	Section of Microbiology Department of Molecular and Translational Medicine, University of Brescia
EPI_ISL_3098721	2021-04-29	Europe	Italy	Lombardy		21H	B.1.621	GH	Section of Microbiology Department of Molecular and Translational Medicine, University of Brescia	Section of Microbiology Department of Molecular and Translational Medicine, University of Brescia
EPI_ISL_3098722	2021-04-29	Europe	Italy	Lombardy		21H	B.1.621	GH	Section of Microbiology Department of Molecular and Translational Medicine, University of Brescia	Section of Microbiology Department of Molecular and Translational Medicine, University of Brescia
EPI_ISL_3098723	2021-04-29	Europe	Italy	Lombardy		21H	B.1.621	GH	Section of Microbiology Department of Molecular and Translational Medicine, University of Brescia	Section of Microbiology Department of Molecular and Translational Medicine, University of Brescia
EPI_ISL_3098724	2021-04-29	Europe	Italy	Lombardy		21H	B.1.621	GH	Section of Microbiology Department of Molecular and Translational Medicine, University of Brescia	Section of Microbiology Department of Molecular and Translational Medicine, University of Brescia
EPI_ISL_3098725	2021-04-29	Europe	Italy	Lombardy		21H	B.1.621	GH	Section of Microbiology Department of Molecular and Translational Medicine, University of Brescia	Section of Microbiology Department of Molecular and Translational Medicine, University of Brescia
EPI_ISL_3098726	2021-05-04	Europe	Italy	Lombardy		21H	B.1.621	GH	Section of Microbiology Department of Molecular and Translational Medicine, University of Brescia	Section of Microbiology Department of Molecular and Translational Medicine, University of Brescia
EPI_ISL_3383295	2021-01-31	Europe	Italy	Lombardy	Brescia	20I (Alpha, V1)	B.1.1.7	GR	Department of Molecular and Translational Medicine, Section of Microbiology, University of Brescia, ASST Spedali Civili, Brescia	Department of Molecular and Translational Medicine, Section of Microbiology, University of Brescia, ASST Spedali Civili, Brescia
EPI_ISL_3383327	2021-01-29	Europe	Italy	Lombardy	Brescia	20I (Alpha, V1)	B.1.1.7	GR	Department of Molecular and Translational Medicine, Section of Microbiology, University of Brescia, ASST Spedali Civili, Brescia	Department of Molecular and Translational Medicine, Section of Microbiology, University of Brescia, ASST Spedali Civili, Brescia
EPI_ISL_3383294	2021-02-01	Europe	Italy	Lombardy	Brescia	20I (Alpha, V1)	B.1.1.7	GR	Department of Molecular and Translational Medicine, Section of Microbiology, University of Brescia, ASST Spedali Civili, Brescia	Department of Molecular and Translational Medicine, Section of Microbiology, University of Brescia, ASST Spedali Civili, Brescia
EPI_ISL_542152	2020-03-19	Europe	Italy	Lombardy		20B	B.1.1	GR	ASST GOM Niguarda	Dep. Of Oncology and Hemato-Oncology University of Milan
EPI_ISL_542175	2020-03-14	Europe	Italy	Lombardy		20B	B.1.1	GR	ASST GOM Niguarda	Dep. Of Oncology and Hemato-Oncology University of Milan
EPI_ISL_542222	2020-02-22	Europe	Italy	Lombardy		20A	B.1	G	ASST GOM Niguarda	Dep. Of Oncology and Hemato-Oncology University of Milan
EPI_ISL_542277	2020-03-02	Europe	Italy	Lombardy		20A	B.1.91	G	ASST GOM Niguarda	Dep. Of Oncology and Hemato-Oncology University of Milan
EPI_ISL_542320	2020-03-13	Europe	Italy	Lombardy		20A	B.1	G	San Matteo Hospital Pavia	Dep. Of Oncology and Hemato-Oncology University of Milan
EPI_ISL_542341	2020-03-18	Europe	Italy	Lombardy		20A	B.1	G	San Matteo Hospital Pavia	Dep. Of Oncology and Hemato-Oncology University of Milan
EPI_ISL_542371	2020-03-21	Europe	Italy	Lombardy		20B	B.1.1	GR	San Matteo Hospital Pavia	Dep. Of Oncology and Hemato-Oncology University of Milan
EPI_ISL_542376	2020-03-13	Europe	Italy	Lombardy		20A	B.1	G	San Matteo Hospital Pavia	Dep. Of Oncology and Hemato-Oncology University of Milan
EPI_ISL_542383	2020-03-23	Europe	Italy	Lombardy		20B	B.1.1	GR	San Matteo Hospital Pavia	Dep. Of Oncology and Hemato-Oncology University of Milan
EPI_ISL_542384	2020-03-28	Europe	Italy	Lombardy		20B	B.1.1	GR	San Matteo Hospital Pavia	Dep. Of Oncology and Hemato-Oncology University of Milan
EPI_ISL_542385	2020-03-18	Europe	Italy	Lombardy		20A	B.1	G	San Matteo Hospital Pavia	Dep. Of Oncology and Hemato-Oncology University of Milan
EPI_ISL_542396	2020-03-20	Europe	Italy	Lombardy		20A	B.1	G	San Matteo Hospital Pavia	Dep. Of Oncology and Hemato-Oncology University of Milan
EPI_ISL_3462072	2021-07-24	Europe	Italy	Lombardy		21A (Delta)	B.1.617.2	GK	Laboratory of Microbiology, ASST Ospedale di Circolo, Varese	Laboratory of Microbiology, ASST Ospedale di Circolo, Varese
EPI_ISL_3462080	2021-07-23	Europe	Italy	Lombardy		21A (Delta)	B.1.617.2	GK	Laboratory of Microbiology, ASST Ospedale di Circolo, Varese viale borri 57 21100 Varese, Italy	Laboratory of Microbiology, ASST Ospedale di Circolo, Varese viale borri 57 21100 Varese, Italy
EPI_ISL_3462074	2021-07-24	Europe	Italy	Lombardy		21A (Delta)	B.1.617.2	GK	Laboratory of Microbiology, ASST Ospedale di Circolo, Varese viale borri 57 21100 Varese, Italy	Laboratory of Microbiology, ASST Ospedale di Circolo, Varese viale borri 57 21100 Varese, Italy
EPI_ISL_3462078	2021-07-29	Europe	Italy	Lombardy		21A (Delta)	B.1.617.2	GK	Laboratory of Microbiology, ASST Ospedale di Circolo, Varese viale borri 57 21100 Varese, Italy	Laboratory of Microbiology, ASST Ospedale di Circolo, Varese viale borri 57 21100 Varese, Italy
EPI_ISL_3232432	2021-06-14	Europe	Italy	Lombardy		21A (Delta)	AY.4	GK	Laboratory of Microbiology, ASST Ospedale di Circolo, Varese	Laboratory of Microbiology, ASST Ospedale di Circolo, Varese
EPI_ISL_3232507	2021-06-15	Europe	Italy	Lombardy		21A (Delta)	B.1.617.2	GK	Laboratory of Microbiology, Varese	Laboratory of Microbiology, Varese
EPI_ISL_3232508	2021-06-22	Europe	Italy	Lombardy		21A (Delta)	B.1.617.2	GK	Laboratory of Microbiology, Varese	Laboratory of Microbiology, Varese
EPI_ISL_3150929	2021-07-21	Europe	Italy	Lazio		21A (Delta)	B.1.617.2	GK	Tivoli Fondazione Policlinico Universitario Agostino Gemelli IRCCS	Fondazione Policlinico Universitario Agostino Gemelli IRCCS
EPI_ISL_1118198	2021-02-12	Europe	Italy	Molise	Campobasso	20E (EU1)	B.1.177.10	GV	LAB ANALISI PO CARDARELLI CAMPOBASSO	Istituto Zooprofilattico Sperimentale dell’Abruzzo e Molise “G. Caporale”
EPI_ISL_1171702	2021-02-12	Europe	Italy	Molise	Santa Croce di Magliano	20E (EU1)	B.1.177.83	G	UOC LAB ANALISI PO CARDARELLI CAMPOBASSO	Istituto Zooprofilattico Sperimentale dell’Abruzzo e Molise “G. Caporale”
EPI_ISL_1171690	2021-02-13	Europe	Italy	Molise	Montemitro	20I (Alpha, V1)	B.1.1.7	GRY	UOC LAB ANALISI PO CARDARELLI CAMPOBASSO	Istituto Zooprofilattico Sperimentale dell’Abruzzo e Molise “G. Caporale”
EPI_ISL_1386227	2021-03-18	Europe	Italy	Sicily		20I (Alpha, V1)	B.1.1.7	GRY	Area Biologia Molecolare Istituto Zooprofilattico Sperimentale della Sicilia	Area Biologia Molecolare Istituto Zooprofilattico Sperimentale della Sicilia
EPI_ISL_3374800	2021-07-28	Europe	Italy	Piedmont	Turin	20A	B.1	GK	Laboratory of Microbiology and Virology, Ospedale Amedeo di Savoia, ASL "Città di Torino"	Laboratory of Microbiology and Virology, Ospedale Amedeo di Savoia, ASL "Città di Torino"
EPI_ISL_3374799	2021-07-28	Europe	Italy	Piedmont	Turin	21A (Delta)	None	GK	Laboratory of Microbiology and Virology, Ospedale Amedeo di Savoia, ASL "Città di Torino"	Laboratory of Microbiology and Virology, Ospedale Amedeo di Savoia, ASL "Città di Torino"
EPI_ISL_3374801	2021-07-29	Europe	Italy	Piedmont	Turin	21A (Delta)	AY.4	GK	Laboratory of Microbiology and Virology, Ospedale Amedeo di Savoia, ASL "Città di Torino"	Laboratory of Microbiology and Virology, Ospedale Amedeo di Savoia, ASL "Città di Torino"
EPI_ISL_3374802	2021-08-02	Europe	Italy	Piedmont	Turin	20A	None	GK	Laboratory of Microbiology and Virology, Ospedale Amedeo di Savoia, ASL "Città di Torino"	Laboratory of Microbiology and Virology, Ospedale Amedeo di Savoia, ASL "Città di Torino"
EPI_ISL_3374810	2021-08-01	Europe	Italy	Piedmont	Turin	20A	B.1	GK	Laboratory of Microbiology and Virology, Ospedale Amedeo di Savoia, ASL "Città di Torino"	Laboratory of Microbiology and Virology, Ospedale Amedeo di Savoia, ASL "Città di Torino"
EPI_ISL_3374811	2021-08-02	Europe	Italy	Piedmont	Turin	21A (Delta)	AY.4	GK	Laboratory of Microbiology and Virology, Ospedale Amedeo di Savoia, ASL "Città di Torino"	Laboratory of Microbiology and Virology, Ospedale Amedeo di Savoia, ASL "Città di Torino"
EPI_ISL_3374812	2021-08-02	Europe	Italy	Piedmont	Turin	21A (Delta)	B.1.617.2	GK	Laboratory of Microbiology and Virology, Ospedale Amedeo di Savoia, ASL "Città di Torino"	Laboratory of Microbiology and Virology, Ospedale Amedeo di Savoia, ASL "Città di Torino"
EPI_ISL_3453179	2021-08-06	Europe	Italy	Piedmont	Turin	21A (Delta)	B.1.617.2	GK	Laboratory of Microbiology and Virology, Ospedale Amedeo di Savoia, ASL "Città di Torino"	Laboratory of Microbiology and Virology, Ospedale Amedeo di Savoia, ASL "Città di Torino"
EPI_ISL_2650784	2021-03-18	Europe	Italy	Piedmont		20I (Alpha, V1)	None	GRY	A.S.L. CITTA' DI TORINO - OSPEDALE AMEDEO DI SAVOIA - SC MICROBIOLOGIA E VIROLOGIA	Fondazione del Piemonte per l'Oncologia IRCCS
EPI_ISL_2650777	2021-03-18	Europe	Italy	Piedmont		20I (Alpha, V1)	B.1.1.7	GRY	A.S.L. CITTA' DI TORINO - OSPEDALE AMEDEO DI SAVOIA - SC MICROBIOLOGIA E VIROLOGIA	Fondazione del Piemonte per l'Oncologia IRCCS
EPI_ISL_2650766	2021-03-18	Europe	Italy	Piedmont		20B	None	GR	A.S.L. TORINO 5 - OSPEDALE SANTA CROCE - S.C. LABORATORIO	Fondazione del Piemonte per l'Oncologia IRCCS
EPI_ISL_2721315	2021-04-24	Europe	Italy	Piedmont		20I (Alpha, V1)	None	GR	A.S.L. TO4	Fondazione del Piemonte per l'Oncologia IRCCS
EPI_ISL_2650658	2021-04-20	Europe	Italy	Piedmont		20I (Alpha, V1)	None	GRY	A.S.L. CITTA' DI TORINO - OSPEDALE AMEDEO DI SAVOIA - SC MICROBIOLOGIA E VIROLOGIA -	Fondazione del Piemonte per l'Oncologia IRCCS
EPI_ISL_2721233	2021-05-10	Europe	Italy	Piedmont		20I (Alpha, V1)	None	GRY	A.S.L. CITTA' DI TORINO - OSPEDALE AMEDEO DI SAVOIA	Fondazione del Piemonte per l'Oncologia IRCCS
EPI_ISL_2651014	2021-05-18	Europe	Italy	Piedmont		20J (Gamma, V3)	P.1	O	A.S.L. BIELLA - OSPEDALE DEGLI INFERMI - SC LABORATORIO ANALISI -	Fondazione del Piemonte per l'Oncologia IRCCS
EPI_ISL_2650971	2021-05-18	Europe	Italy	Piedmont		20B	None	GR	A.S.L. CUNEO 1 - - S.S. LABORATORIO ANALISI -	Fondazione del Piemonte per l'Oncologia IRCCS
EPI_ISL_2650939	2021-05-18	Europe	Italy	Piedmont		20I (Alpha, V1)	B.1.1.7	GRY	A.S.L. VERBANO-CUSIO-OSSOLA - OSPEDALE UNICO PLURISEDE - POLIAMBULATORIO OSPEDALIERO P.O. VERBANIA -	Fondazione del Piemonte per l'Oncologia IRCCS
EPI_ISL_2741700	2021-06-26	Europe	Italy	Piedmont		21A (Delta)	B.1.617.2	O	A.S.L CN1	Fondazione del Piemonte per l'Oncologia IRCCS
EPI_ISL_2925544	2021-07-05	Europe	Italy	Piedmont		21A (Delta)	AY.4	O	A.S.L.VERCELLI	Fondazione del Piemonte per l'Oncologia IRCCS
EPI_ISL_2876094	2021-07-05	Europe	Italy	Piedmont		21A (Delta)	AY.4	O	A.S.L. VCO	Fondazione del Piemonte per l'Oncologia IRCCS
EPI_ISL_2925525	2021-07-05	Europe	Italy	Piedmont		21A (Delta)	AY.4	O	A.S.L. NOVARA-BORGOMANERO	Fondazione del Piemonte per l'Oncologia IRCCS
EPI_ISL_3053823	2021-07-19	Europe	Italy	Piedmont		20I (Alpha, V1)	B.1.1.7	GRY	A.S.L.CN1	Fondazione del Piemonte per l'Oncologia IRCCS
EPI_ISL_3039826	2021-07-19	Europe	Italy	Piedmont		21A (Delta)	AY.12	O	A.S.L.NOVARA-BORGOMANERO	Fondazione del Piemonte per l'Oncologia IRCCS
EPI_ISL_3039827	2021-07-19	Europe	Italy	Piedmont		21A (Delta)	B.1.617.2	O	A.S.L.NOVARA-BORGOMANERO	Fondazione del Piemonte per l'Oncologia IRCCS
EPI_ISL_3039822	2021-07-19	Europe	Italy	Piedmont		21A (Delta)	AY.12	O	A.S.L.NOVARA-BORGOMANERO	Fondazione del Piemonte per l'Oncologia IRCCS
EPI_ISL_3039824	2021-07-19	Europe	Italy	Piedmont		20I (Alpha, V1)	B.1.1.7	O	A.S.L.NOVARA-BORGOMANERO	Fondazione del Piemonte per l'Oncologia IRCCS
EPI_ISL_3039818	2021-07-19	Europe	Italy	Piedmont		21A (Delta)	AY.7	O	A.S.L.NOVARA-BORGOMANERO	Fondazione del Piemonte per l'Oncologia IRCCS
EPI_ISL_3039819	2021-07-19	Europe	Italy	Piedmont		21A (Delta)	AY.7	O	A.S.L.NOVARA-BORGOMANERO	Fondazione del Piemonte per l'Oncologia IRCCS
EPI_ISL_3039821	2021-07-19	Europe	Italy	Piedmont		21A (Delta)	AY.12	O	A.S.L.NOVARA-BORGOMANERO	Fondazione del Piemonte per l'Oncologia IRCCS
EPI_ISL_3039829	2021-07-19	Europe	Italy	Piedmont		21A (Delta)	AY.12	O	A.S.L.ALESSANDRIA	Fondazione del Piemonte per l'Oncologia IRCCS
EPI_ISL_3039823	2021-07-19	Europe	Italy	Piedmont		21A (Delta)	AY.12	O	A.S.L.ALESSANDRIA	Fondazione del Piemonte per l'Oncologia IRCCS
EPI_ISL_3039828	2021-07-19	Europe	Italy	Piedmont		21A (Delta)	AY.12	O	A.S.L.ALESSANDRIA	Fondazione del Piemonte per l'Oncologia IRCCS
EPI_ISL_3039825	2021-07-19	Europe	Italy	Piedmont		21A (Delta)	AY.4	O	A.S.L.ALESSANDRIA	Fondazione del Piemonte per l'Oncologia IRCCS
EPI_ISL_3039820	2021-07-19	Europe	Italy	Piedmont		20I (Alpha, V1)	B.1.1.7	GRY	A.S.L.TO5	Fondazione del Piemonte per l'Oncologia IRCCS
EPI_ISL_3039817	2021-07-19	Europe	Italy	Piedmont		20I (Alpha, V1)	B.1.1.7	O	A.S.L.CN1	Fondazione del Piemonte per l'Oncologia IRCCS
EPI_ISL_3039814	2021-07-19	Europe	Italy	Piedmont		21A (Delta)	AY.12	O	A.S.L.NOVARA-BORGOMANERO	Fondazione del Piemonte per l'Oncologia IRCCS
EPI_ISL_3039813	2021-07-19	Europe	Italy	Piedmont		21A (Delta)	AY.4	O	A.S.L.NOVARA-BORGOMANERO	Fondazione del Piemonte per l'Oncologia IRCCS
EPI_ISL_3039812	2021-07-19	Europe	Italy	Piedmont		21A (Delta)	AY.4	O	A.S.L.NOVARA-BORGOMANERO	Fondazione del Piemonte per l'Oncologia IRCCS
EPI_ISL_3039810	2021-07-19	Europe	Italy	Piedmont		21A (Delta)	B.1.617.2	O	A.S.L.NOVARA-BORGOMANERO	Fondazione del Piemonte per l'Oncologia IRCCS
EPI_ISL_3039811	2021-07-19	Europe	Italy	Piedmont		21A (Delta)	B.1.617.2	O	A.S.L.NOVARA-BORGOMANERO	Fondazione del Piemonte per l'Oncologia IRCCS
EPI_ISL_3039800	2021-07-19	Europe	Italy	Piedmont		21A (Delta)	B.1.617.2	O	A.S.L.NOVARA-BORGOMANERO	Fondazione del Piemonte per l'Oncologia IRCCS
EPI_ISL_3039809	2021-07-19	Europe	Italy	Piedmont		21A (Delta)	AY.12	O	A.S.L.NOVARA-BORGOMANERO	Fondazione del Piemonte per l'Oncologia IRCCS
EPI_ISL_3039807	2021-07-19	Europe	Italy	Piedmont		21A (Delta)	AY.12	O	A.S.L.NOVARA-BORGOMANERO	Fondazione del Piemonte per l'Oncologia IRCCS
EPI_ISL_3039804	2021-07-19	Europe	Italy	Piedmont		21A (Delta)	AY.12	O	A.S.L.NOVARA-BORGOMANERO	Fondazione del Piemonte per l'Oncologia IRCCS
EPI_ISL_3039802	2021-07-19	Europe	Italy	Piedmont		20I (Alpha, V1)	None	GR	A.S.L.VERCELLI	Fondazione del Piemonte per l'Oncologia IRCCS
EPI_ISL_3039798	2021-07-19	Europe	Italy	Piedmont		21A (Delta)	B.1.617.2	O	A.S.L.VERCELLI	Fondazione del Piemonte per l'Oncologia IRCCS
EPI_ISL_3039808	2021-07-19	Europe	Italy	Piedmont		21A (Delta)	B.1.617.2	O	A.S.L.VERCELLI	Fondazione del Piemonte per l'Oncologia IRCCS
EPI_ISL_3039806	2021-07-19	Europe	Italy	Piedmont		21A (Delta)	AY.12	O	A.S.L.VERCELLI	Fondazione del Piemonte per l'Oncologia IRCCS
EPI_ISL_3039803	2021-07-19	Europe	Italy	Piedmont		21A (Delta)	AY.12	O	A.S.L.VERCELLI	Fondazione del Piemonte per l'Oncologia IRCCS
EPI_ISL_3039805	2021-07-19	Europe	Italy	Piedmont		20B	None	O	A.S.L.VERCELLI	Fondazione del Piemonte per l'Oncologia IRCCS
EPI_ISL_3039801	2021-07-19	Europe	Italy	Piedmont		20I (Alpha, V1)	B.1.1.7	GRY	A.S.L.VERCELLI	Fondazione del Piemonte per l'Oncologia IRCCS
EPI_ISL_3039796	2021-07-19	Europe	Italy	Piedmont		21A (Delta)	AY.4	O	A.S.L.VERCELLI	Fondazione del Piemonte per l'Oncologia IRCCS
EPI_ISL_3039799	2021-07-19	Europe	Italy	Piedmont		21A (Delta)	AY.12	O	A.S.L.CN1	Fondazione del Piemonte per l'Oncologia IRCCS
EPI_ISL_3039797	2021-07-19	Europe	Italy	Piedmont		21A (Delta)	B.1.617.2	O	A.S.L.VCO	Fondazione del Piemonte per l'Oncologia IRCCS
EPI_ISL_3039795	2021-07-19	Europe	Italy	Piedmont		21A (Delta)	B.1.617.2	O	A.S.L.VCO	Fondazione del Piemonte per l'Oncologia IRCCS
EPI_ISL_3039794	2021-07-19	Europe	Italy	Piedmont		21A (Delta)	AY.4	O	A.S.L.VCO	Fondazione del Piemonte per l'Oncologia IRCCS
EPI_ISL_3039791	2021-07-19	Europe	Italy	Piedmont		21A (Delta)	AY.12	O	A.S.L.VCO	Fondazione del Piemonte per l'Oncologia IRCCS
EPI_ISL_3039792	2021-07-19	Europe	Italy	Piedmont		21A (Delta)	AY.4	O	A.S.L.VCO	Fondazione del Piemonte per l'Oncologia IRCCS
EPI_ISL_3039784	2021-07-19	Europe	Italy	Piedmont		21A (Delta)	AY.4	O	A.S.L.VCO	Fondazione del Piemonte per l'Oncologia IRCCS
EPI_ISL_3039786	2021-07-19	Europe	Italy	Piedmont		21A (Delta)	AY.5	O	A.S.L.VCO	Fondazione del Piemonte per l'Oncologia IRCCS
EPI_ISL_3039790	2021-07-19	Europe	Italy	Piedmont		21H	B.1	O	A.S.L.VCO	Fondazione del Piemonte per l'Oncologia IRCCS
EPI_ISL_3039787	2021-07-19	Europe	Italy	Piedmont		21A (Delta)	AY.5	O	A.S.L.VCO	Fondazione del Piemonte per l'Oncologia IRCCS
EPI_ISL_3039785	2021-07-19	Europe	Italy	Piedmont		21A (Delta)	AY.12	O	A.S.L.VCO	Fondazione del Piemonte per l'Oncologia IRCCS
EPI_ISL_3039783	2021-07-19	Europe	Italy	Piedmont		21A (Delta)	AY.12	O	A.S.L.VCO	Fondazione del Piemonte per l'Oncologia IRCCS
EPI_ISL_3039789	2021-07-19	Europe	Italy	Piedmont		21A (Delta)	AY.4	O	A.S.L.VCO	Fondazione del Piemonte per l'Oncologia IRCCS
EPI_ISL_3039781	2021-07-19	Europe	Italy	Piedmont		21A (Delta)	AY.12	O	A.S.L.NOVARA-BORGOMANERO	Fondazione del Piemonte per l'Oncologia IRCCS
EPI_ISL_3039779	2021-07-19	Europe	Italy	Piedmont		21A (Delta)	AY.12	O	A.S.L.NOVARA-BORGOMANERO	Fondazione del Piemonte per l'Oncologia IRCCS
EPI_ISL_3039782	2021-07-19	Europe	Italy	Piedmont		21A (Delta)	AY.12	O	A.S.L.NOVARA-BORGOMANERO	Fondazione del Piemonte per l'Oncologia IRCCS
EPI_ISL_3039776	2021-07-19	Europe	Italy	Piedmont		21A (Delta)	AY.12	O	A.S.L.NOVARA-BORGOMANERO	Fondazione del Piemonte per l'Oncologia IRCCS
EPI_ISL_3039780	2021-07-19	Europe	Italy	Piedmont		21A (Delta)	AY.4	O	A.S.L.NOVARA-BORGOMANERO	Fondazione del Piemonte per l'Oncologia IRCCS
EPI_ISL_3039777	2021-07-19	Europe	Italy	Piedmont		21A (Delta)	B.1.617.2	O	A.S.L.NOVARA-BORGOMANERO	Fondazione del Piemonte per l'Oncologia IRCCS
EPI_ISL_3039771	2021-07-19	Europe	Italy	Piedmont		21A (Delta)	AY.12	O	A.S.L.NOVARA-BORGOMANERO	Fondazione del Piemonte per l'Oncologia IRCCS
EPI_ISL_3039761	2021-07-19	Europe	Italy	Piedmont		21A (Delta)	AY.4	O	A.S.L.CN1	Fondazione del Piemonte per l'Oncologia IRCCS
EPI_ISL_3039757	2021-07-19	Europe	Italy	Piedmont		20I (Alpha, V1)	None	GR	A.S.L.CN1	Fondazione del Piemonte per l'Oncologia IRCCS
EPI_ISL_3039760	2021-07-19	Europe	Italy	Piedmont		21A (Delta)	AY.12	O	A.S.L.CN1	Fondazione del Piemonte per l'Oncologia IRCCS
EPI_ISL_3039754	2021-07-19	Europe	Italy	Piedmont		21A (Delta)	AY.12	O	A.S.L.CN1	Fondazione del Piemonte per l'Oncologia IRCCS
EPI_ISL_3039753	2021-07-19	Europe	Italy	Piedmont		21A (Delta)	AY.12	O	A.S.L.CN1	Fondazione del Piemonte per l'Oncologia IRCCS
EPI_ISL_3039755	2021-07-19	Europe	Italy	Piedmont		21A (Delta)	AY.12	O	A.S.L.CN1	Fondazione del Piemonte per l'Oncologia IRCCS
EPI_ISL_3039752	2021-07-19	Europe	Italy	Piedmont		21A (Delta)	AY.4	O	A.S.L.CN1	Fondazione del Piemonte per l'Oncologia IRCCS
EPI_ISL_3039746	2021-07-19	Europe	Italy	Piedmont		21A (Delta)	AY.4	O	A.S.L.CN1	Fondazione del Piemonte per l'Oncologia IRCCS
EPI_ISL_3039743	2021-07-19	Europe	Italy	Piedmont		21A (Delta)	B.1.617.2	O	A.S.L.CN1	Fondazione del Piemonte per l'Oncologia IRCCS
EPI_ISL_3039741	2021-07-19	Europe	Italy	Piedmont		21A (Delta)	AY.4	O	A.S.L.CN1	Fondazione del Piemonte per l'Oncologia IRCCS
EPI_ISL_3039747	2021-07-19	Europe	Italy	Piedmont		21A (Delta)	AY.4	O	A.S.L.CN1	Fondazione del Piemonte per l'Oncologia IRCCS
EPI_ISL_3039744	2021-07-19	Europe	Italy	Piedmont		21A (Delta)	AY.12	O	A.S.L.CN1	Fondazione del Piemonte per l'Oncologia IRCCS
EPI_ISL_3039740	2021-07-19	Europe	Italy	Piedmont		21A (Delta)	AY.4	O	A.S.L.CN1	Fondazione del Piemonte per l'Oncologia IRCCS
EPI_ISL_3039737	2021-07-19	Europe	Italy	Piedmont		21A (Delta)	B.1.617.2	O	A.S.L.CN1	Fondazione del Piemonte per l'Oncologia IRCCS
EPI_ISL_3039726	2021-07-19	Europe	Italy	Piedmont		21A (Delta)	AY.4	O	A.S.L.CN1	Fondazione del Piemonte per l'Oncologia IRCCS
EPI_ISL_3039766	2021-07-19	Europe	Italy	Piedmont		21A (Delta)	AY.12	O	A.S.L.ASTI	Fondazione del Piemonte per l'Oncologia IRCCS
EPI_ISL_3039764	2021-07-19	Europe	Italy	Piedmont		21A (Delta)	AY.4	O	A.S.L.ASTI	Fondazione del Piemonte per l'Oncologia IRCCS
EPI_ISL_3039759	2021-07-19	Europe	Italy	Piedmont		21A (Delta)	AY.4	O	A.S.L.ASTI	Fondazione del Piemonte per l'Oncologia IRCCS
EPI_ISL_3039765	2021-07-19	Europe	Italy	Piedmont		21A (Delta)	AY.12	O	A.S.L.TO4	Fondazione del Piemonte per l'Oncologia IRCCS
EPI_ISL_3039762	2021-07-19	Europe	Italy	Piedmont		21A (Delta)	AY.4	O	A.S.L.TO4	Fondazione del Piemonte per l'Oncologia IRCCS
EPI_ISL_3039728	2021-07-19	Europe	Italy	Piedmont		21A (Delta)	AY.4	O	A.S.L.BIELLA	Fondazione del Piemonte per l'Oncologia IRCCS
EPI_ISL_3039729	2021-07-19	Europe	Italy	Piedmont		21A (Delta)	AY.4	O	A.S.L.BIELLA	Fondazione del Piemonte per l'Oncologia IRCCS
EPI_ISL_3039725	2021-07-19	Europe	Italy	Piedmont		21A (Delta)	AY.5	O	A.S.L.TO5	Fondazione del Piemonte per l'Oncologia IRCCS
EPI_ISL_3039756	2021-07-19	Europe	Italy	Piedmont		20D	C.36.3	O	A.S.L.CN1	Fondazione del Piemonte per l'Oncologia IRCCS
EPI_ISL_3039727	2021-07-19	Europe	Italy	Piedmont		21A (Delta)	AY.12	O	A.S.L.ALESSANDRIA	Fondazione del Piemonte per l'Oncologia IRCCS
EPI_ISL_3039730	2021-07-19	Europe	Italy	Piedmont		21A (Delta)	AY.12	O	A.S.L.ALESSANDRIA	Fondazione del Piemonte per l'Oncologia IRCCS
EPI_ISL_3051370	2021-07-21	Europe	Italy	Piedmont		21A (Delta)	AY.4	O	A.S.L.VERCELLI	Fondazione del Piemonte per l'Oncologia IRCCS
EPI_ISL_3051380	2021-07-21	Europe	Italy	Piedmont		21A (Delta)	B.1.617.2	O	A.S.L.VERCELLI	Fondazione del Piemonte per l'Oncologia IRCCS
EPI_ISL_3051315	2021-07-21	Europe	Italy	Piedmont		21A (Delta)	AY.4	O	A.S.L.VERCELLI	Fondazione del Piemonte per l'Oncologia IRCCS
EPI_ISL_3051383	2021-07-21	Europe	Italy	Piedmont		21A (Delta)	AY.4	O	A.S.L.VERCELLI	Fondazione del Piemonte per l'Oncologia IRCCS
EPI_ISL_3051377	2021-07-21	Europe	Italy	Piedmont		21A (Delta)	AY.12	O	A.S.L.VERCELLI	Fondazione del Piemonte per l'Oncologia IRCCS
EPI_ISL_3051366	2021-07-21	Europe	Italy	Piedmont		21A (Delta)	AY.5	O	A.S.L.VERCELLI	Fondazione del Piemonte per l'Oncologia IRCCS
EPI_ISL_3051363	2021-07-21	Europe	Italy	Piedmont		20D	C.36.3	O	A.S.L.VERCELLI	Fondazione del Piemonte per l'Oncologia IRCCS
EPI_ISL_3051373	2021-07-21	Europe	Italy	Piedmont		21A (Delta)	AY.12	O	A.S.L.VERCELLI	Fondazione del Piemonte per l'Oncologia IRCCS
EPI_ISL_3051355	2021-07-21	Europe	Italy	Piedmont		21A (Delta)	AY.12	O	A.S.L.NOVARA-BORGOMANERO	Fondazione del Piemonte per l'Oncologia IRCCS
EPI_ISL_3051349	2021-07-21	Europe	Italy	Piedmont		21A (Delta)	AY.12	O	A.S.L.NOVARA-BORGOMANERO	Fondazione del Piemonte per l'Oncologia IRCCS
EPI_ISL_3051345	2021-07-21	Europe	Italy	Piedmont		21A (Delta)	AY.4	O	A.S.L.NOVARA-BORGOMANERO	Fondazione del Piemonte per l'Oncologia IRCCS
EPI_ISL_3051334	2021-07-21	Europe	Italy	Piedmont		21A (Delta)	AY.12	O	A.S.L.NOVARA-BORGOMANERO	Fondazione del Piemonte per l'Oncologia IRCCS
EPI_ISL_3051337	2021-07-21	Europe	Italy	Piedmont		21A (Delta)	AY.12	O	A.S.L.NOVARA-BORGOMANERO	Fondazione del Piemonte per l'Oncologia IRCCS
EPI_ISL_3051341	2021-07-21	Europe	Italy	Piedmont		21A (Delta)	AY.12	O	A.S.L.NOVARA-BORGOMANERO	Fondazione del Piemonte per l'Oncologia IRCCS
EPI_ISL_3051328	2021-07-21	Europe	Italy	Piedmont		21A (Delta)	AY.4	O	A.S.L.NOVARA-BORGOMANERO	Fondazione del Piemonte per l'Oncologia IRCCS
EPI_ISL_3051324	2021-07-21	Europe	Italy	Piedmont		21A (Delta)	AY.12	O	A.S.L.NOVARA-BORGOMANERO	Fondazione del Piemonte per l'Oncologia IRCCS
EPI_ISL_3051330	2021-07-21	Europe	Italy	Piedmont		21A (Delta)	AY.12	O	A.S.L.NOVARA-BORGOMANERO	Fondazione del Piemonte per l'Oncologia IRCCS
EPI_ISL_3051316	2021-07-21	Europe	Italy	Piedmont		21A (Delta)	AY.12	O	A.S.L.NOVARA-BORGOMANERO	Fondazione del Piemonte per l'Oncologia IRCCS
EPI_ISL_3051318	2021-07-21	Europe	Italy	Piedmont		21A (Delta)	AY.4	O	A.S.L.TO5	Fondazione del Piemonte per l'Oncologia IRCCS
EPI_ISL_3061466	2021-07-21	Europe	Italy	Piedmont		21A (Delta)	B.1.617.2	O	A.S.L.IVREA	Fondazione del Piemonte per l'Oncologia IRCCS
EPI_ISL_3061458	2021-07-21	Europe	Italy	Piedmont		20I (Alpha, V1)	B.1.1.7	O	A.S.L.IVREA	Fondazione del Piemonte per l'Oncologia IRCCS
EPI_ISL_3061455	2021-07-21	Europe	Italy	Piedmont		21A (Delta)	AY.4	O	A.S.L.IVREA	Fondazione del Piemonte per l'Oncologia IRCCS
EPI_ISL_3061462	2021-07-21	Europe	Italy	Piedmont		21A (Delta)	AY.4	O	A.S.L.IVREA	Fondazione del Piemonte per l'Oncologia IRCCS
EPI_ISL_3061460	2021-07-21	Europe	Italy	Piedmont		21A (Delta)	AY.4	O	A.S.L.IVREA	Fondazione del Piemonte per l'Oncologia IRCCS
EPI_ISL_3127417	2021-07-26	Europe	Italy	Piedmont		21A (Delta)	AY.4	O	A.S.L. TO4	Fondazione del Piemonte per l'Oncologia IRCCS
EPI_ISL_3127418	2021-07-26	Europe	Italy	Piedmont		21A (Delta)	AY.4	O	A.S.L. TO4	Fondazione del Piemonte per l'Oncologia IRCCS
EPI_ISL_3061486	2021-07-21	Europe	Italy	Piedmont		21A (Delta)	B.1.617.2	O	A.S.L.TO3	Fondazione del Piemonte per l'Oncologia IRCCS
EPI_ISL_3061488	2021-07-21	Europe	Italy	Piedmont		21A (Delta)	B.1.617.2	O	A.S.L.TO3	Fondazione del Piemonte per l'Oncologia IRCCS
EPI_ISL_3061489	2021-07-21	Europe	Italy	Piedmont		21A (Delta)	AY.4	O	A.S.L.TO3	Fondazione del Piemonte per l'Oncologia IRCCS
EPI_ISL_3061481	2021-07-21	Europe	Italy	Piedmont		21A (Delta)	AY.4	O	A.S.L.TO3	Fondazione del Piemonte per l'Oncologia IRCCS
EPI_ISL_3061483	2021-07-21	Europe	Italy	Piedmont		21A (Delta)	B.1.617.2	O	A.S.L.TO3	Fondazione del Piemonte per l'Oncologia IRCCS
EPI_ISL_3061477	2021-07-21	Europe	Italy	Piedmont		21A (Delta)	AY.4	O	A.S.L.TO3	Fondazione del Piemonte per l'Oncologia IRCCS
EPI_ISL_3061475	2021-07-21	Europe	Italy	Piedmont		21A (Delta)	AY.4	O	A.S.L.TO3	Fondazione del Piemonte per l'Oncologia IRCCS
EPI_ISL_3061479	2021-07-21	Europe	Italy	Piedmont		21A (Delta)	AY.4	O	A.S.L.TO3	Fondazione del Piemonte per l'Oncologia IRCCS
EPI_ISL_3061470	2021-07-21	Europe	Italy	Piedmont		21A (Delta)	AY.4	O	A.S.L.TO3	Fondazione del Piemonte per l'Oncologia IRCCS
EPI_ISL_3061468	2021-07-21	Europe	Italy	Piedmont		21A (Delta)	AY.4	O	A.S.L.TO3	Fondazione del Piemonte per l'Oncologia IRCCS
EPI_ISL_3061472	2021-07-21	Europe	Italy	Piedmont		21A (Delta)	B.1.617.2	O	A.S.L.TO3	Fondazione del Piemonte per l'Oncologia IRCCS
EPI_ISL_3061464	2021-07-21	Europe	Italy	Piedmont		21A (Delta)	None	O	A.S.L.TO3	Fondazione del Piemonte per l'Oncologia IRCCS
EPI_ISL_3127415	2021-07-26	Europe	Italy	Piedmont		21A (Delta)	AY.7	O	A.S.L. NOVARA - ISTITUTO S.S. TRINITA' - BORGOMANERO - S.S. LABORATORIO ANALISI CHIMICO CLINICHE -	Fondazione del Piemonte per l'Oncologia IRCCS
EPI_ISL_3127412	2021-07-26	Europe	Italy	Piedmont		21A (Delta)	AY.7	O	A.S.L. NOVARA - ISTITUTO S.S. TRINITA' - BORGOMANERO - S.S. LABORATORIO ANALISI CHIMICO CLINICHE -	Fondazione del Piemonte per l'Oncologia IRCCS
EPI_ISL_3127411	2021-07-26	Europe	Italy	Piedmont		21A (Delta)	AY.12	O	A.S.L. NOVARA - ISTITUTO S.S. TRINITA' - BORGOMANERO - S.S. LABORATORIO ANALISI CHIMICO CLINICHE -	Fondazione del Piemonte per l'Oncologia IRCCS
EPI_ISL_3127409	2021-07-26	Europe	Italy	Piedmont		21A (Delta)	AY.4	O	A.S.L. NOVARA - ISTITUTO S.S. TRINITA' - BORGOMANERO - S.S. LABORATORIO ANALISI CHIMICO CLINICHE -	Fondazione del Piemonte per l'Oncologia IRCCS
EPI_ISL_3127410	2021-07-26	Europe	Italy	Piedmont		21A (Delta)	AY.4	O	A.S.L. NOVARA - ISTITUTO S.S. TRINITA' - BORGOMANERO - S.S. LABORATORIO ANALISI CHIMICO CLINICHE -	Fondazione del Piemonte per l'Oncologia IRCCS
EPI_ISL_3127407	2021-07-26	Europe	Italy	Piedmont		21A (Delta)	AY.4	O	A.S.L. NOVARA - ISTITUTO S.S. TRINITA' - BORGOMANERO - S.S. LABORATORIO ANALISI CHIMICO CLINICHE -	Fondazione del Piemonte per l'Oncologia IRCCS
EPI_ISL_3127406	2021-07-26	Europe	Italy	Piedmont		21A (Delta)	B.1.617.2	O	A.S.L. NOVARA - ISTITUTO S.S. TRINITA' - BORGOMANERO - S.S. LABORATORIO ANALISI CHIMICO CLINICHE -	Fondazione del Piemonte per l'Oncologia IRCCS
EPI_ISL_3127404	2021-07-26	Europe	Italy	Piedmont		21A (Delta)	AY.4	O	A.S.L. NOVARA - ISTITUTO S.S. TRINITA' - BORGOMANERO - S.S. LABORATORIO ANALISI CHIMICO CLINICHE -	Fondazione del Piemonte per l'Oncologia IRCCS
EPI_ISL_3127403	2021-07-26	Europe	Italy	Piedmont		21A (Delta)	AY.12	O	A.S.L. NOVARA - ISTITUTO S.S. TRINITA' - BORGOMANERO - S.S. LABORATORIO ANALISI CHIMICO CLINICHE -	Fondazione del Piemonte per l'Oncologia IRCCS
EPI_ISL_3127405	2021-07-26	Europe	Italy	Piedmont		21A (Delta)	AY.12	O	A.S.L. NOVARA - ISTITUTO S.S. TRINITA' - BORGOMANERO - S.S. LABORATORIO ANALISI CHIMICO CLINICHE -	Fondazione del Piemonte per l'Oncologia IRCCS
EPI_ISL_3127402	2021-07-26	Europe	Italy	Piedmont		21A (Delta)	AY.12	O	A.S.L. NOVARA - ISTITUTO S.S. TRINITA' - BORGOMANERO - S.S. LABORATORIO ANALISI CHIMICO CLINICHE -	Fondazione del Piemonte per l'Oncologia IRCCS
EPI_ISL_3120096	2021-07-26	Europe	Italy	Piedmont		21A (Delta)	AY.4	O	A.S.L. NOVARA - ISTITUTO S.S. TRINITA' - BORGOMANERO - S.S. LABORATORIO ANALISI CHIMICO CLINICHE -	Fondazione del Piemonte per l'Oncologia IRCCS
EPI_ISL_3120093	2021-07-26	Europe	Italy	Piedmont		21A (Delta)	AY.7	O	A.S.L. NOVARA - ISTITUTO S.S. TRINITA' - BORGOMANERO - S.S. LABORATORIO ANALISI CHIMICO CLINICHE -	Fondazione del Piemonte per l'Oncologia IRCCS
EPI_ISL_3120095	2021-07-26	Europe	Italy	Piedmont		21A (Delta)	AY.12	O	A.S.L. NOVARA - ISTITUTO S.S. TRINITA' - BORGOMANERO - S.S. LABORATORIO ANALISI CHIMICO CLINICHE -	Fondazione del Piemonte per l'Oncologia IRCCS
EPI_ISL_3120092	2021-07-26	Europe	Italy	Piedmont		21A (Delta)	AY.12	O	A.S.L. NOVARA - ISTITUTO S.S. TRINITA' - BORGOMANERO - S.S. LABORATORIO ANALISI CHIMICO CLINICHE -	Fondazione del Piemonte per l'Oncologia IRCCS
EPI_ISL_3120091	2021-07-26	Europe	Italy	Piedmont		21A (Delta)	AY.4	O	A.S.L. NOVARA - ISTITUTO S.S. TRINITA' - BORGOMANERO - S.S. LABORATORIO ANALISI CHIMICO CLINICHE -	Fondazione del Piemonte per l'Oncologia IRCCS
EPI_ISL_3120089	2021-07-26	Europe	Italy	Piedmont		21A (Delta)	AY.4	O	A.S.L. NOVARA - ISTITUTO S.S. TRINITA' - BORGOMANERO - S.S. LABORATORIO ANALISI CHIMICO CLINICHE -	Fondazione del Piemonte per l'Oncologia IRCCS
EPI_ISL_3120087	2021-07-26	Europe	Italy	Piedmont		21A (Delta)	B.1.617.2	O	A.S.L. NOVARA - ISTITUTO S.S. TRINITA' - BORGOMANERO - S.S. LABORATORIO ANALISI CHIMICO CLINICHE -	Fondazione del Piemonte per l'Oncologia IRCCS
EPI_ISL_3120088	2021-07-26	Europe	Italy	Piedmont		21A (Delta)	AY.4	O	A.S.L. NOVARA - ISTITUTO S.S. TRINITA' - BORGOMANERO - S.S. LABORATORIO ANALISI CHIMICO CLINICHE -	Fondazione del Piemonte per l'Oncologia IRCCS
EPI_ISL_3120081	2021-07-26	Europe	Italy	Piedmont		21A (Delta)	AY.4	O	A.S.L. NOVARA - ISTITUTO S.S. TRINITA' - BORGOMANERO - S.S. LABORATORIO ANALISI CHIMICO CLINICHE -	Fondazione del Piemonte per l'Oncologia IRCCS
EPI_ISL_3120085	2021-07-26	Europe	Italy	Piedmont		21A (Delta)	AY.4	O	A.S.L. NOVARA - ISTITUTO S.S. TRINITA' - BORGOMANERO - S.S. LABORATORIO ANALISI CHIMICO CLINICHE -	Fondazione del Piemonte per l'Oncologia IRCCS
EPI_ISL_3153236	2021-07-28	Europe	Italy	Piedmont		21A (Delta)	B.1.617.2	O	A.S.L. CUNEO 2	Fondazione del Piemonte per l'Oncologia IRCCS
EPI_ISL_3153237	2021-07-28	Europe	Italy	Piedmont		21A (Delta)	B.1.617.2	O	A.S.L. CUNEO 2	Fondazione del Piemonte per l'Oncologia IRCCS
EPI_ISL_3153234	2021-07-28	Europe	Italy	Piedmont		21A (Delta)	B.1.617.2	O	A.S.L. CUNEO 2	Fondazione del Piemonte per l'Oncologia IRCCS
EPI_ISL_3120086	2021-07-26	Europe	Italy	Piedmont		21A (Delta)	AY.4	O	A.S.L. CUNEO 1	Fondazione del Piemonte per l'Oncologia IRCCS
EPI_ISL_3120084	2021-07-26	Europe	Italy	Piedmont		21A (Delta)	AY.4	O	A.S.L. CUNEO 1	Fondazione del Piemonte per l'Oncologia IRCCS
EPI_ISL_3120082	2021-07-26	Europe	Italy	Piedmont		21A (Delta)	AY.4	O	A.S.L. CUNEO 1	Fondazione del Piemonte per l'Oncologia IRCCS
EPI_ISL_3120080	2021-07-26	Europe	Italy	Piedmont		21A (Delta)	AY.12	O	A.S.L. CUNEO 1	Fondazione del Piemonte per l'Oncologia IRCCS
EPI_ISL_3120079	2021-07-26	Europe	Italy	Piedmont		21A (Delta)	AY.4	O	A.S.L. CUNEO 1	Fondazione del Piemonte per l'Oncologia IRCCS
EPI_ISL_3120076	2021-07-26	Europe	Italy	Piedmont		21A (Delta)	AY.9	O	A.S.L. CUNEO 1	Fondazione del Piemonte per l'Oncologia IRCCS
EPI_ISL_3120075	2021-07-26	Europe	Italy	Piedmont		21A (Delta)	AY.4	O	A.S.L. CUNEO 1	Fondazione del Piemonte per l'Oncologia IRCCS
EPI_ISL_3120078	2021-07-26	Europe	Italy	Piedmont		21A (Delta)	B.1.617.2	O	A.S.L. CUNEO 1	Fondazione del Piemonte per l'Oncologia IRCCS
EPI_ISL_3120073	2021-07-26	Europe	Italy	Piedmont		21A (Delta)	AY.5	O	A.S.L. CUNEO 1	Fondazione del Piemonte per l'Oncologia IRCCS
EPI_ISL_3120077	2021-07-26	Europe	Italy	Piedmont		21A (Delta)	AY.4	O	A.S.L. CUNEO 1	Fondazione del Piemonte per l'Oncologia IRCCS
EPI_ISL_3120072	2021-07-26	Europe	Italy	Piedmont		21A (Delta)	AY.4	O	A.S.L. CUNEO 1	Fondazione del Piemonte per l'Oncologia IRCCS
EPI_ISL_3120074	2021-07-26	Europe	Italy	Piedmont		21A (Delta)	AY.9	O	A.S.L. CUNEO 1	Fondazione del Piemonte per l'Oncologia IRCCS
EPI_ISL_3120071	2021-07-26	Europe	Italy	Piedmont		21A (Delta)	AY.12	O	A.S.L. ALESSANDRIA	Fondazione del Piemonte per l'Oncologia IRCCS
EPI_ISL_3120069	2021-07-26	Europe	Italy	Piedmont		21A (Delta)	AY.12	O	A.S.L. ALESSANDRIA	Fondazione del Piemonte per l'Oncologia IRCCS
EPI_ISL_3120070	2021-07-26	Europe	Italy	Piedmont		21A (Delta)	AY.12	O	A.S.L. ALESSANDRIA	Fondazione del Piemonte per l'Oncologia IRCCS
EPI_ISL_3120067	2021-07-26	Europe	Italy	Piedmont		21A (Delta)	AY.7	O	A.S.L. ALESSANDRIA	Fondazione del Piemonte per l'Oncologia IRCCS
EPI_ISL_3120066	2021-07-26	Europe	Italy	Piedmont		21A (Delta)	AY.4	O	A.S.L. TO3	Fondazione del Piemonte per l'Oncologia IRCCS
EPI_ISL_3120065	2021-07-26	Europe	Italy	Piedmont		21A (Delta)	AY.4	O	A.S.L. TO3	Fondazione del Piemonte per l'Oncologia IRCCS
EPI_ISL_3120064	2021-07-26	Europe	Italy	Piedmont		21A (Delta)	AY.4	O	A.S.L. TO3	Fondazione del Piemonte per l'Oncologia IRCCS
EPI_ISL_3120061	2021-07-26	Europe	Italy	Piedmont		19A	AY.4	O	A.S.L. TO3	Fondazione del Piemonte per l'Oncologia IRCCS
EPI_ISL_3120059	2021-07-26	Europe	Italy	Piedmont		21A (Delta)	AY.4	O	A.S.L. TO4	Fondazione del Piemonte per l'Oncologia IRCCS
EPI_ISL_3120063	2021-07-26	Europe	Italy	Piedmont		21A (Delta)	AY.12	O	A.S.L. TO4	Fondazione del Piemonte per l'Oncologia IRCCS
EPI_ISL_3120062	2021-07-26	Europe	Italy	Piedmont		21A (Delta)	AY.12	O	A.S.L. TO4	Fondazione del Piemonte per l'Oncologia IRCCS
EPI_ISL_3120060	2021-07-26	Europe	Italy	Piedmont		21A (Delta)	AY.12	O	A.S.L. TO4	Fondazione del Piemonte per l'Oncologia IRCCS
EPI_ISL_3120057	2021-07-26	Europe	Italy	Piedmont		21A (Delta)	AY.12	O	A.S.L. TO4	Fondazione del Piemonte per l'Oncologia IRCCS
EPI_ISL_3120055	2021-07-26	Europe	Italy	Piedmont		20I (Alpha, V1)	None	GR	A.S.L. TO4	Fondazione del Piemonte per l'Oncologia IRCCS
EPI_ISL_3120054	2021-07-26	Europe	Italy	Piedmont		21A (Delta)	AY.4	O	A.S.L. TO4	Fondazione del Piemonte per l'Oncologia IRCCS
EPI_ISL_3120050	2021-07-26	Europe	Italy	Piedmont		21A (Delta)	AY.4	O	A.S.L. TO4	Fondazione del Piemonte per l'Oncologia IRCCS
EPI_ISL_3120053	2021-07-26	Europe	Italy	Piedmont		21A (Delta)	AY.4	O	A.S.L. TO4	Fondazione del Piemonte per l'Oncologia IRCCS
EPI_ISL_3120052	2021-07-26	Europe	Italy	Piedmont		21A (Delta)	AY.4	O	A.S.L. TO4	Fondazione del Piemonte per l'Oncologia IRCCS
EPI_ISL_3120051	2021-07-26	Europe	Italy	Piedmont		21A (Delta)	AY.4	O	A.S.L. TO4	Fondazione del Piemonte per l'Oncologia IRCCS
EPI_ISL_3120048	2021-07-26	Europe	Italy	Piedmont		21A (Delta)	AY.12	O	A.S.L. TO4	Fondazione del Piemonte per l'Oncologia IRCCS
EPI_ISL_3120045	2021-07-26	Europe	Italy	Piedmont		20B	None	O	A.S.L. TO4	Fondazione del Piemonte per l'Oncologia IRCCS
EPI_ISL_3120049	2021-07-26	Europe	Italy	Piedmont		21A (Delta)	AY.12	O	A.S.L. TO4	Fondazione del Piemonte per l'Oncologia IRCCS
EPI_ISL_3241706	2021-07-28	Europe	Italy	Piedmont		21A (Delta)	B.1.617.2	O	A.S.L. TO5	Fondazione del Piemonte per l'Oncologia IRCCS
EPI_ISL_3241709	2021-07-28	Europe	Italy	Piedmont		21A (Delta)	AY.12	O	A.S.L. TO5	Fondazione del Piemonte per l'Oncologia IRCCS
EPI_ISL_3241710	2021-07-28	Europe	Italy	Piedmont		21A (Delta)	AY.12	O	A.S.L. TO5	Fondazione del Piemonte per l'Oncologia IRCCS
EPI_ISL_3120044	2021-07-26	Europe	Italy	Piedmont		21A (Delta)	AY.4	O	A.S.L. CUNEO 1	Fondazione del Piemonte per l'Oncologia IRCCS
EPI_ISL_3120047	2021-07-26	Europe	Italy	Piedmont		21A (Delta)	AY.4	O	A.S.L. CUNEO 1	Fondazione del Piemonte per l'Oncologia IRCCS
EPI_ISL_3120042	2021-07-26	Europe	Italy	Piedmont		21A (Delta)	AY.4	O	A.S.L. CUNEO 1	Fondazione del Piemonte per l'Oncologia IRCCS
EPI_ISL_3241707	2021-07-28	Europe	Italy	Piedmont		21A (Delta)	AY.12	O	A.S.L. CUNEO 1	Fondazione del Piemonte per l'Oncologia IRCCS
EPI_ISL_3120043	2021-07-26	Europe	Italy	Piedmont		21A (Delta)	AY.4	O	A.S.L. CUNEO 1	Fondazione del Piemonte per l'Oncologia IRCCS
EPI_ISL_3241708	2021-07-28	Europe	Italy	Piedmont		21A (Delta)	AY.5	O	A.S.L. CUNEO 1	Fondazione del Piemonte per l'Oncologia IRCCS
EPI_ISL_3120039	2021-07-26	Europe	Italy	Piedmont		21A (Delta)	AY.9	O	A.S.L. CUNEO 1	Fondazione del Piemonte per l'Oncologia IRCCS
EPI_ISL_3241702	2021-07-28	Europe	Italy	Piedmont		21A (Delta)	B.1.617.2	O	A.S.L. CUNEO 1	Fondazione del Piemonte per l'Oncologia IRCCS
EPI_ISL_3153238	2021-07-28	Europe	Italy	Piedmont		21A (Delta)	B.1.617.2	O	A.S.L. TO4	Fondazione del Piemonte per l'Oncologia IRCCS
EPI_ISL_3120041	2021-07-26	Europe	Italy	Piedmont		21A (Delta)	AY.4	O	A.S.L. TO4	Fondazione del Piemonte per l'Oncologia IRCCS
EPI_ISL_3120040	2021-07-26	Europe	Italy	Piedmont		21A (Delta)	AY.4	O	A.S.L. TO4	Fondazione del Piemonte per l'Oncologia IRCCS
EPI_ISL_3120038	2021-07-26	Europe	Italy	Piedmont		21A (Delta)	AY.4	O	A.S.L. TO4	Fondazione del Piemonte per l'Oncologia IRCCS
EPI_ISL_3153231	2021-07-28	Europe	Italy	Piedmont		21A (Delta)	B	O	A.S.L. TO4	Fondazione del Piemonte per l'Oncologia IRCCS
EPI_ISL_3153232	2021-07-28	Europe	Italy	Piedmont		21A (Delta)	B.1.617.2	O	A.S.L. TO4	Fondazione del Piemonte per l'Oncologia IRCCS
EPI_ISL_3120037	2021-07-26	Europe	Italy	Piedmont		21A (Delta)	AY.4	O	A.S.L. TORINO 5	Fondazione del Piemonte per l'Oncologia IRCCS
EPI_ISL_3120033	2021-07-26	Europe	Italy	Piedmont		21A (Delta)	AY.4	O	A.S.L. TO3	Fondazione del Piemonte per l'Oncologia IRCCS
EPI_ISL_3120035	2021-07-26	Europe	Italy	Piedmont		21A (Delta)	AY.4	O	A.S.L. TO3	Fondazione del Piemonte per l'Oncologia IRCCS
EPI_ISL_3120036	2021-07-26	Europe	Italy	Piedmont		21A (Delta)	AY.12	O	A.S.L. TO3	Fondazione del Piemonte per l'Oncologia IRCCS
EPI_ISL_3120032	2021-07-26	Europe	Italy	Piedmont		21A (Delta)	B.1.617.2	O	A.S.L. CITTA' DI TORINO - OSPEDALE AMEDEO DI SAVOIA - SC MICROBIOLOGIA E VIROLOGIA -	Fondazione del Piemonte per l'Oncologia IRCCS
EPI_ISL_3120029	2021-07-26	Europe	Italy	Piedmont		21A (Delta)	AY.9	O	A.S.L. CITTA' DI TORINO - OSPEDALE AMEDEO DI SAVOIA - SC MICROBIOLOGIA E VIROLOGIA -	Fondazione del Piemonte per l'Oncologia IRCCS
EPI_ISL_3120034	2021-07-26	Europe	Italy	Piedmont		21A (Delta)	AY.4	O	A.S.L. CITTA' DI TORINO - OSPEDALE AMEDEO DI SAVOIA - SC MICROBIOLOGIA E VIROLOGIA -	Fondazione del Piemonte per l'Oncologia IRCCS
EPI_ISL_3120030	2021-07-26	Europe	Italy	Piedmont		21A (Delta)	AY.4	O	A.S.L. CITTA' DI TORINO - OSPEDALE AMEDEO DI SAVOIA - SC MICROBIOLOGIA E VIROLOGIA -	Fondazione del Piemonte per l'Oncologia IRCCS
EPI_ISL_3120031	2021-07-26	Europe	Italy	Piedmont		21A (Delta)	AY.4	O	A.S.L. CITTA' DI TORINO - OSPEDALE AMEDEO DI SAVOIA - SC MICROBIOLOGIA E VIROLOGIA -	Fondazione del Piemonte per l'Oncologia IRCCS
EPI_ISL_3120028	2021-07-26	Europe	Italy	Piedmont		21A (Delta)	AY.4	O	A.S.L. CITTA' DI TORINO - OSPEDALE AMEDEO DI SAVOIA - SC MICROBIOLOGIA E VIROLOGIA -	Fondazione del Piemonte per l'Oncologia IRCCS
EPI_ISL_3153227	2021-07-28	Europe	Italy	Piedmont		21A (Delta)	B.1.617.2	G	A.S.L. CUNEO 1	Fondazione del Piemonte per l'Oncologia IRCCS
EPI_ISL_3153225	2021-07-28	Europe	Italy	Piedmont		21A (Delta)	B.1.617.2	O	A.S.L. CUNEO 1	Fondazione del Piemonte per l'Oncologia IRCCS
EPI_ISL_3153219	2021-07-28	Europe	Italy	Piedmont		21A (Delta)	B.1.617.2	G	A.S.L. CUNEO 1	Fondazione del Piemonte per l'Oncologia IRCCS
EPI_ISL_3153221	2021-07-28	Europe	Italy	Piedmont		21A (Delta)	B.1.617.2	O	A.S.L. CUNEO 1	Fondazione del Piemonte per l'Oncologia IRCCS
EPI_ISL_3153217	2021-07-28	Europe	Italy	Piedmont		21A (Delta)	B.1.617.2	G	A.S.L. CUNEO 1	Fondazione del Piemonte per l'Oncologia IRCCS
EPI_ISL_3153222	2021-07-28	Europe	Italy	Piedmont		21A (Delta)	B.1.617.2	O	A.S.L. CUNEO 1	Fondazione del Piemonte per l'Oncologia IRCCS
EPI_ISL_3153218	2021-07-28	Europe	Italy	Piedmont		21A (Delta)	B.1.617.2	O	A.S.L. CUNEO 1	Fondazione del Piemonte per l'Oncologia IRCCS
EPI_ISL_3153214	2021-07-28	Europe	Italy	Piedmont		20A	AY.12	O	A.S.L. CUNEO 1	Fondazione del Piemonte per l'Oncologia IRCCS
EPI_ISL_3153216	2021-07-28	Europe	Italy	Piedmont		20A	B.1.617.2	O	A.S.L. CUNEO 1	Fondazione del Piemonte per l'Oncologia IRCCS
EPI_ISL_3120027	2021-07-26	Europe	Italy	Piedmont		21A (Delta)	B.1.617.2	O	A.S.L. CUNEO 1 - - S.S. LABORATORIO ANALISI -	Fondazione del Piemonte per l'Oncologia IRCCS
EPI_ISL_3153213	2021-07-28	Europe	Italy	Piedmont		21A (Delta)	B.1.617.2	O	A.S.L. CUNEO 1	Fondazione del Piemonte per l'Oncologia IRCCS
EPI_ISL_3153215	2021-07-28	Europe	Italy	Piedmont		21A (Delta)	B.1.617.2	O	A.S.L. CUNEO 1	Fondazione del Piemonte per l'Oncologia IRCCS
EPI_ISL_3120026	2021-07-26	Europe	Italy	Piedmont		21A (Delta)	B.1.617.2	O	A.S.L. CUNEO 1 - - S.S. LABORATORIO ANALISI -	Fondazione del Piemonte per l'Oncologia IRCCS
EPI_ISL_3241705	2021-07-28	Europe	Italy	Piedmont		21A (Delta)	B.1.617.2	O	A.S.L. CUNEO 1	Fondazione del Piemonte per l'Oncologia IRCCS
EPI_ISL_3241700	2021-07-28	Europe	Italy	Piedmont		21A (Delta)	B.1.617.2	O	A.S.L. CUNEO 1	Fondazione del Piemonte per l'Oncologia IRCCS
EPI_ISL_3120023	2021-07-26	Europe	Italy	Piedmont		21A (Delta)	B.1.617.2	O	A.S.L. CUNEO 1 - - S.S. LABORATORIO ANALISI -	Fondazione del Piemonte per l'Oncologia IRCCS
EPI_ISL_3120024	2021-07-26	Europe	Italy	Piedmont		21A (Delta)	AY.7	O	AZIENDA OSP. S.CROCE E CARLE - AZ. OSPEDAL. S. CROCE E CARLE - S.C. LABORATORIO ANALISI CHIMICO CLINICHE E MICROBIOLOGIA -	Fondazione del Piemonte per l'Oncologia IRCCS
EPI_ISL_3153212	2021-07-28	Europe	Italy	Piedmont		21A (Delta)	B.1.617.2	G	A.S.L. CUNEO 1	Fondazione del Piemonte per l'Oncologia IRCCS
EPI_ISL_3120025	2021-07-26	Europe	Italy	Piedmont		21A (Delta)	AY.12	O	AZIENDA OSP. S.CROCE E CARLE - AZ. OSPEDAL. S. CROCE E CARLE - S.C. LABORATORIO ANALISI CHIMICO CLINICHE E MICROBIOLOGIA -	Fondazione del Piemonte per l'Oncologia IRCCS
EPI_ISL_3153211	2021-07-28	Europe	Italy	Piedmont		21A (Delta)	B.1.617.2	O	A.S.L. CUNEO 1	Fondazione del Piemonte per l'Oncologia IRCCS
EPI_ISL_3241704	2021-07-28	Europe	Italy	Piedmont		21A (Delta)	B.1.617.2	O	A.S.L. CUNEO 1	Fondazione del Piemonte per l'Oncologia IRCCS
EPI_ISL_3241701	2021-07-28	Europe	Italy	Piedmont		21A (Delta)	AY.12	O	A.S.L. CUNEO 1	Fondazione del Piemonte per l'Oncologia IRCCS
EPI_ISL_3153209	2021-07-28	Europe	Italy	Piedmont		21A (Delta)	B.1.617.2	G	A.S.L. CUNEO 1	Fondazione del Piemonte per l'Oncologia IRCCS
EPI_ISL_3153207	2021-07-28	Europe	Italy	Piedmont		21A (Delta)	None	G	A.S.L. CUNEO 1	Fondazione del Piemonte per l'Oncologia IRCCS
EPI_ISL_3153205	2021-07-28	Europe	Italy	Piedmont		21A (Delta)	AY.9	O	A.S.L. CUNEO 1	Fondazione del Piemonte per l'Oncologia IRCCS
EPI_ISL_3153204	2021-07-28	Europe	Italy	Piedmont		21A (Delta)	B.1.617.2	G	A.S.L. CUNEO 1	Fondazione del Piemonte per l'Oncologia IRCCS
EPI_ISL_3241698	2021-07-28	Europe	Italy	Piedmont		21A (Delta)	AY.9	O	A.S.L. CUNEO 1	Fondazione del Piemonte per l'Oncologia IRCCS
EPI_ISL_3241697	2021-07-28	Europe	Italy	Piedmont		21A (Delta)	AY.9	O	A.S.L. CUNEO 1	Fondazione del Piemonte per l'Oncologia IRCCS
EPI_ISL_3241696	2021-07-28	Europe	Italy	Piedmont		21A (Delta)	AY.9	O	A.S.L. CUNEO 1	Fondazione del Piemonte per l'Oncologia IRCCS
EPI_ISL_3241692	2021-07-28	Europe	Italy	Piedmont		21A (Delta)	AY.9	O	A.S.L. CUNEO 1	Fondazione del Piemonte per l'Oncologia IRCCS
EPI_ISL_3241689	2021-07-28	Europe	Italy	Piedmont		21A (Delta)	AY.4	O	A.S.L. CUNEO 1	Fondazione del Piemonte per l'Oncologia IRCCS
EPI_ISL_3241694	2021-07-28	Europe	Italy	Piedmont		21A (Delta)	AY.12	O	A.S.L. CUNEO 1	Fondazione del Piemonte per l'Oncologia IRCCS
EPI_ISL_3153202	2021-07-28	Europe	Italy	Piedmont		21A (Delta)	AY.12	O	A.S.L. CUNEO 1	Fondazione del Piemonte per l'Oncologia IRCCS
EPI_ISL_3241688	2021-07-28	Europe	Italy	Piedmont		21A (Delta)	B.1.617.2	O	A.S.L. NOVARA - ISTITUTO S.S. TRINITA' - BORGOMANERO - S.S. LABORATORIO ANALISI CHIMICO CLINICHE -	Fondazione del Piemonte per l'Oncologia IRCCS
EPI_ISL_3241693	2021-07-28	Europe	Italy	Piedmont		21A (Delta)	AY.12	O	A.S.L. NOVARA - ISTITUTO S.S. TRINITA' - BORGOMANERO - S.S. LABORATORIO ANALISI CHIMICO CLINICHE -	Fondazione del Piemonte per l'Oncologia IRCCS
EPI_ISL_3241691	2021-07-28	Europe	Italy	Piedmont		21A (Delta)	AY.4	O	A.S.L. NOVARA - ISTITUTO S.S. TRINITA' - BORGOMANERO - S.S. LABORATORIO ANALISI CHIMICO CLINICHE -	Fondazione del Piemonte per l'Oncologia IRCCS
EPI_ISL_3241690	2021-07-28	Europe	Italy	Piedmont		21A (Delta)	AY.12	O	A.S.L. NOVARA - ISTITUTO S.S. TRINITA' - BORGOMANERO - S.S. LABORATORIO ANALISI CHIMICO CLINICHE -	Fondazione del Piemonte per l'Oncologia IRCCS
EPI_ISL_3241686	2021-07-28	Europe	Italy	Piedmont		21A (Delta)	AY.12	O	A.S.L. NOVARA - ISTITUTO S.S. TRINITA' - BORGOMANERO - S.S. LABORATORIO ANALISI CHIMICO CLINICHE -	Fondazione del Piemonte per l'Oncologia IRCCS
EPI_ISL_3241684	2021-07-28	Europe	Italy	Piedmont		21A (Delta)	AY.4	O	A.S.L. NOVARA - ISTITUTO S.S. TRINITA' - BORGOMANERO - S.S. LABORATORIO ANALISI CHIMICO CLINICHE -	Fondazione del Piemonte per l'Oncologia IRCCS
EPI_ISL_3241687	2021-07-28	Europe	Italy	Piedmont		21A (Delta)	AY.12	O	A.S.L. NOVARA - ISTITUTO S.S. TRINITA' - BORGOMANERO - S.S. LABORATORIO ANALISI CHIMICO CLINICHE -	Fondazione del Piemonte per l'Oncologia IRCCS
EPI_ISL_3241685	2021-07-28	Europe	Italy	Piedmont		21A (Delta)	AY.4	O	A.S.L. NOVARA - ISTITUTO S.S. TRINITA' - BORGOMANERO - S.S. LABORATORIO ANALISI CHIMICO CLINICHE -	Fondazione del Piemonte per l'Oncologia IRCCS
EPI_ISL_3241683	2021-07-28	Europe	Italy	Piedmont		21A (Delta)	AY.4	O	A.S.L. NOVARA - ISTITUTO S.S. TRINITA' - BORGOMANERO - S.S. LABORATORIO ANALISI CHIMICO CLINICHE -	Fondazione del Piemonte per l'Oncologia IRCCS
EPI_ISL_3241682	2021-07-28	Europe	Italy	Piedmont		21A (Delta)	AY.4	O	A.S.L. NOVARA - ISTITUTO S.S. TRINITA' - BORGOMANERO - S.S. LABORATORIO ANALISI CHIMICO CLINICHE -	Fondazione del Piemonte per l'Oncologia IRCCS
EPI_ISL_3241681	2021-07-28	Europe	Italy	Piedmont		21A (Delta)	AY.4	O	A.S.L. NOVARA - ISTITUTO S.S. TRINITA' - BORGOMANERO - S.S. LABORATORIO ANALISI CHIMICO CLINICHE -	Fondazione del Piemonte per l'Oncologia IRCCS
EPI_ISL_3241679	2021-07-28	Europe	Italy	Piedmont		21A (Delta)	AY.7	O	A.S.L. NOVARA - ISTITUTO S.S. TRINITA' - BORGOMANERO - S.S. LABORATORIO ANALISI CHIMICO CLINICHE -	Fondazione del Piemonte per l'Oncologia IRCCS
EPI_ISL_3241680	2021-07-28	Europe	Italy	Piedmont		21A (Delta)	AY.12	O	A.S.L. NOVARA - ISTITUTO S.S. TRINITA' - BORGOMANERO - S.S. LABORATORIO ANALISI CHIMICO CLINICHE -	Fondazione del Piemonte per l'Oncologia IRCCS
EPI_ISL_3241677	2021-07-28	Europe	Italy	Piedmont		21A (Delta)	AY.4	O	A.S.L. NOVARA - ISTITUTO S.S. TRINITA' - BORGOMANERO - S.S. LABORATORIO ANALISI CHIMICO CLINICHE -	Fondazione del Piemonte per l'Oncologia IRCCS
EPI_ISL_3241678	2021-07-28	Europe	Italy	Piedmont		21A (Delta)	AY.7	O	A.S.L. NOVARA - ISTITUTO S.S. TRINITA' - BORGOMANERO - S.S. LABORATORIO ANALISI CHIMICO CLINICHE -	Fondazione del Piemonte per l'Oncologia IRCCS
EPI_ISL_3241676	2021-07-28	Europe	Italy	Piedmont		21A (Delta)	AY.4	O	A.S.L. NOVARA - ISTITUTO S.S. TRINITA' - BORGOMANERO - S.S. LABORATORIO ANALISI CHIMICO CLINICHE -	Fondazione del Piemonte per l'Oncologia IRCCS
EPI_ISL_3241675	2021-07-28	Europe	Italy	Piedmont		21A (Delta)	AY.12	O	A.S.L. NOVARA - ISTITUTO S.S. TRINITA' - BORGOMANERO - S.S. LABORATORIO ANALISI CHIMICO CLINICHE -	Fondazione del Piemonte per l'Oncologia IRCCS
EPI_ISL_3241672	2021-07-28	Europe	Italy	Piedmont		21A (Delta)	AY.12	O	A.S.L. NOVARA - ISTITUTO S.S. TRINITA' - BORGOMANERO - S.S. LABORATORIO ANALISI CHIMICO CLINICHE -	Fondazione del Piemonte per l'Oncologia IRCCS
EPI_ISL_3241671	2021-07-28	Europe	Italy	Piedmont		21A (Delta)	B.1.617.2	O	A.S.L. NOVARA - ISTITUTO S.S. TRINITA' - BORGOMANERO - S.S. LABORATORIO ANALISI CHIMICO CLINICHE -	Fondazione del Piemonte per l'Oncologia IRCCS
EPI_ISL_3241670	2021-07-28	Europe	Italy	Piedmont		21A (Delta)	AY.12	O	A.S.L. NOVARA - ISTITUTO S.S. TRINITA' - BORGOMANERO - S.S. LABORATORIO ANALISI CHIMICO CLINICHE -	Fondazione del Piemonte per l'Oncologia IRCCS
EPI_ISL_3241669	2021-07-28	Europe	Italy	Piedmont		21A (Delta)	AY.12	O	A.S.L. NOVARA - ISTITUTO S.S. TRINITA' - BORGOMANERO - S.S. LABORATORIO ANALISI CHIMICO CLINICHE -	Fondazione del Piemonte per l'Oncologia IRCCS
EPI_ISL_3120022	2021-07-26	Europe	Italy	Piedmont		21A (Delta)	AY.7	O	A.S.L. BIELLA - OSPEDALE DEGLI INFERMI - SC LABORATORIO ANALISI -	Fondazione del Piemonte per l'Oncologia IRCCS
EPI_ISL_3120021	2021-07-26	Europe	Italy	Piedmont		21A (Delta)	AY.4	O	A.S.L. TORINO 5	Fondazione del Piemonte per l'Oncologia IRCCS
EPI_ISL_3120020	2021-07-26	Europe	Italy	Piedmont		21A (Delta)	B.1.617.2	O	A.S.L. TORINO 5	Fondazione del Piemonte per l'Oncologia IRCCS
EPI_ISL_3120018	2021-07-26	Europe	Italy	Piedmont		21A (Delta)	AY.4	O	A.S.L. TORINO 5	Fondazione del Piemonte per l'Oncologia IRCCS
EPI_ISL_3120019	2021-07-26	Europe	Italy	Piedmont		20I (Alpha, V1)	None	O	A.S.L. TORINO 5	Fondazione del Piemonte per l'Oncologia IRCCS
EPI_ISL_3120015	2021-07-26	Europe	Italy	Piedmont		21A (Delta)	AY.12	O	A.S.L. TO4	Fondazione del Piemonte per l'Oncologia IRCCS
EPI_ISL_3120017	2021-07-26	Europe	Italy	Piedmont		21A (Delta)	AY.12	O	A.S.L. TO4	Fondazione del Piemonte per l'Oncologia IRCCS
EPI_ISL_3120016	2021-07-26	Europe	Italy	Piedmont		21A (Delta)	AY.12	O	A.S.L. TO4	Fondazione del Piemonte per l'Oncologia IRCCS
EPI_ISL_3120014	2021-07-26	Europe	Italy	Piedmont		21A (Delta)	AY.12	O	A.S.L. TO4	Fondazione del Piemonte per l'Oncologia IRCCS
EPI_ISL_3120013	2021-07-26	Europe	Italy	Piedmont		21A (Delta)	AY.12	O	A.S.L. TO4	Fondazione del Piemonte per l'Oncologia IRCCS
EPI_ISL_3120011	2021-07-26	Europe	Italy	Piedmont		21A (Delta)	AY.12	O	A.S.L. TO4	Fondazione del Piemonte per l'Oncologia IRCCS
EPI_ISL_3120009	2021-07-26	Europe	Italy	Piedmont		21A (Delta)	AY.9	O	A.S.L. ASTI	Fondazione del Piemonte per l'Oncologia IRCCS
EPI_ISL_3120008	2021-07-26	Europe	Italy	Piedmont		21A (Delta)	AY.9	O	A.S.L. ASTI	Fondazione del Piemonte per l'Oncologia IRCCS
EPI_ISL_3241668	2021-07-28	Europe	Italy	Piedmont		21A (Delta)	AY.4	O	A.S.L. ASTI	Fondazione del Piemonte per l'Oncologia IRCCS
EPI_ISL_3241667	2021-07-28	Europe	Italy	Piedmont		21A (Delta)	AY.4	O	A.S.L. ASTI	Fondazione del Piemonte per l'Oncologia IRCCS
EPI_ISL_3120005	2021-07-26	Europe	Italy	Piedmont		21A (Delta)	AY.4	O	A.S.L. ALESSANDRIA	Fondazione del Piemonte per l'Oncologia IRCCS
EPI_ISL_3120006	2021-07-26	Europe	Italy	Piedmont		21A (Delta)	AY.7	O	A.S.L. ALESSANDRIA	Fondazione del Piemonte per l'Oncologia IRCCS
EPI_ISL_3120012	2021-07-26	Europe	Italy	Piedmont		21A (Delta)	AY.4	O	A.S.L. ALESSANDRIA	Fondazione del Piemonte per l'Oncologia IRCCS
EPI_ISL_3120007	2021-07-26	Europe	Italy	Piedmont		21A (Delta)	AY.4	O	A.S.L. ALESSANDRIA	Fondazione del Piemonte per l'Oncologia IRCCS
EPI_ISL_3120003	2021-07-26	Europe	Italy	Piedmont		21A (Delta)	B.1.617.2	O	A.S.L. ALESSANDRIA	Fondazione del Piemonte per l'Oncologia IRCCS
EPI_ISL_3120004	2021-07-26	Europe	Italy	Piedmont		21A (Delta)	AY.4	O	A.S.L. ALESSANDRIA	Fondazione del Piemonte per l'Oncologia IRCCS
EPI_ISL_3120000	2021-07-26	Europe	Italy	Piedmont		21A (Delta)	AY.4	O	A.S.L. ALESSANDRIA	Fondazione del Piemonte per l'Oncologia IRCCS
EPI_ISL_3120002	2021-07-26	Europe	Italy	Piedmont		21A (Delta)	AY.4	O	A.S.L. CITTA' DI TORINO-ASO MAURIZIANO	Fondazione del Piemonte per l'Oncologia IRCCS
EPI_ISL_3120001	2021-07-26	Europe	Italy	Piedmont		21A (Delta)	AY.4	O	A.S.L. CITTA' DI TORINO-ASO MAURIZIANO	Fondazione del Piemonte per l'Oncologia IRCCS
EPI_ISL_3119999	2021-07-26	Europe	Italy	Piedmont		21A (Delta)	AY.4	O	A.S.L. CITTA' DI TORINO-ASO MAURIZIANO	Fondazione del Piemonte per l'Oncologia IRCCS
EPI_ISL_3119998	2021-07-26	Europe	Italy	Piedmont		20I (Alpha, V1)	None	GR	A.S.L. CITTA' DI TORINO-ASO MAURIZIANO	Fondazione del Piemonte per l'Oncologia IRCCS
EPI_ISL_3241666	2021-07-27	Europe	Italy	Piedmont		21A (Delta)	AY.12	O	A.S.L. VCO	Fondazione del Piemonte per l'Oncologia IRCCS
EPI_ISL_3241665	2021-07-27	Europe	Italy	Piedmont		21A (Delta)	AY.12	O	A.S.L. VCO	Fondazione del Piemonte per l'Oncologia IRCCS
EPI_ISL_3241664	2021-07-27	Europe	Italy	Piedmont		21A (Delta)	AY.4	O	A.S.L. TO4	Fondazione del Piemonte per l'Oncologia IRCCS
EPI_ISL_3241662	2021-07-27	Europe	Italy	Piedmont		21A (Delta)	B.1.617.2	O	A.S.L. TO4	Fondazione del Piemonte per l'Oncologia IRCCS
EPI_ISL_3241661	2021-07-27	Europe	Italy	Piedmont		21A (Delta)	B.1.617.2	O	A.S.L. TO4	Fondazione del Piemonte per l'Oncologia IRCCS
EPI_ISL_3241663	2021-07-27	Europe	Italy	Piedmont		21A (Delta)	AY.9	O	A.S.L. TO4	Fondazione del Piemonte per l'Oncologia IRCCS
EPI_ISL_3241660	2021-07-27	Europe	Italy	Piedmont		21A (Delta)	AY.4	O	A.S.L. TO4	Fondazione del Piemonte per l'Oncologia IRCCS
EPI_ISL_3241657	2021-07-27	Europe	Italy	Piedmont		21A (Delta)	AY.4	O	A.S.L. TO4	Fondazione del Piemonte per l'Oncologia IRCCS
EPI_ISL_3241658	2021-07-27	Europe	Italy	Piedmont		21A (Delta)	AY.4	O	A.S.L. TO4	Fondazione del Piemonte per l'Oncologia IRCCS
EPI_ISL_3241655	2021-07-27	Europe	Italy	Piedmont		21A (Delta)	AY.12	O	A.S.L. TO4	Fondazione del Piemonte per l'Oncologia IRCCS
EPI_ISL_3241659	2021-07-27	Europe	Italy	Piedmont		21A (Delta)	B.1.617.2	O	A.S.L. NOVARA - ISTITUTO S.S. TRINITA' - BORGOMANERO - S.S. LABORATORIO ANALISI CHIMICO CLINICHE -	Fondazione del Piemonte per l'Oncologia IRCCS
EPI_ISL_3241653	2021-07-27	Europe	Italy	Piedmont		21A (Delta)	B.1.617.2	O	A.S.L. NOVARA - ISTITUTO S.S. TRINITA' - BORGOMANERO - S.S. LABORATORIO ANALISI CHIMICO CLINICHE -	Fondazione del Piemonte per l'Oncologia IRCCS
EPI_ISL_3241656	2021-07-27	Europe	Italy	Piedmont		21A (Delta)	AY.4	O	A.S.L. NOVARA - ISTITUTO S.S. TRINITA' - BORGOMANERO - S.S. LABORATORIO ANALISI CHIMICO CLINICHE -	Fondazione del Piemonte per l'Oncologia IRCCS
EPI_ISL_3241654	2021-07-27	Europe	Italy	Piedmont		21A (Delta)	AY.4	O	A.S.L. NOVARA - ISTITUTO S.S. TRINITA' - BORGOMANERO - S.S. LABORATORIO ANALISI CHIMICO CLINICHE -	Fondazione del Piemonte per l'Oncologia IRCCS
EPI_ISL_3241652	2021-07-27	Europe	Italy	Piedmont		21A (Delta)	AY.7	O	A.S.L. NOVARA - ISTITUTO S.S. TRINITA' - BORGOMANERO - S.S. LABORATORIO ANALISI CHIMICO CLINICHE -	Fondazione del Piemonte per l'Oncologia IRCCS
EPI_ISL_3241648	2021-07-27	Europe	Italy	Piedmont		21A (Delta)	AY.7	O	A.S.L. NOVARA - ISTITUTO S.S. TRINITA' - BORGOMANERO - S.S. LABORATORIO ANALISI CHIMICO CLINICHE -	Fondazione del Piemonte per l'Oncologia IRCCS
EPI_ISL_3241651	2021-07-27	Europe	Italy	Piedmont		21A (Delta)	AY.12	O	A.S.L. NOVARA - ISTITUTO S.S. TRINITA' - BORGOMANERO - S.S. LABORATORIO ANALISI CHIMICO CLINICHE -	Fondazione del Piemonte per l'Oncologia IRCCS
EPI_ISL_3241649	2021-07-27	Europe	Italy	Piedmont		21A (Delta)	AY.4	O	A.S.L. NOVARA - ISTITUTO S.S. TRINITA' - BORGOMANERO - S.S. LABORATORIO ANALISI CHIMICO CLINICHE -	Fondazione del Piemonte per l'Oncologia IRCCS
EPI_ISL_3241650	2021-07-27	Europe	Italy	Piedmont		21A (Delta)	AY.12	O	A.S.L. NOVARA - ISTITUTO S.S. TRINITA' - BORGOMANERO - S.S. LABORATORIO ANALISI CHIMICO CLINICHE -	Fondazione del Piemonte per l'Oncologia IRCCS
EPI_ISL_3241647	2021-07-27	Europe	Italy	Piedmont		20I (Alpha, V1)	None	O	A.S.L. NOVARA - ISTITUTO S.S. TRINITA' - BORGOMANERO - S.S. LABORATORIO ANALISI CHIMICO CLINICHE -	Fondazione del Piemonte per l'Oncologia IRCCS
EPI_ISL_3241646	2021-07-27	Europe	Italy	Piedmont		21A (Delta)	AY.4	O	A.S.L. NOVARA - ISTITUTO S.S. TRINITA' - BORGOMANERO - S.S. LABORATORIO ANALISI CHIMICO CLINICHE -	Fondazione del Piemonte per l'Oncologia IRCCS
EPI_ISL_3241643	2021-07-27	Europe	Italy	Piedmont		21A (Delta)	B.1.617.2	O	A.S.L. NOVARA - ISTITUTO S.S. TRINITA' - BORGOMANERO - S.S. LABORATORIO ANALISI CHIMICO CLINICHE -	Fondazione del Piemonte per l'Oncologia IRCCS
EPI_ISL_3241645	2021-07-27	Europe	Italy	Piedmont		21A (Delta)	AY.4	O	A.S.L. NOVARA - ISTITUTO S.S. TRINITA' - BORGOMANERO - S.S. LABORATORIO ANALISI CHIMICO CLINICHE -	Fondazione del Piemonte per l'Oncologia IRCCS
EPI_ISL_3241644	2021-07-27	Europe	Italy	Piedmont		21A (Delta)	AY.7	O	A.S.L. NOVARA - ISTITUTO S.S. TRINITA' - BORGOMANERO - S.S. LABORATORIO ANALISI CHIMICO CLINICHE -	Fondazione del Piemonte per l'Oncologia IRCCS
EPI_ISL_3241642	2021-07-27	Europe	Italy	Piedmont		21A (Delta)	AY.12	O	A.S.L. NOVARA - ISTITUTO S.S. TRINITA' - BORGOMANERO - S.S. LABORATORIO ANALISI CHIMICO CLINICHE -	Fondazione del Piemonte per l'Oncologia IRCCS
EPI_ISL_3241641	2021-07-27	Europe	Italy	Piedmont		21A (Delta)	B.1.617.2	O	A.S.L. NOVARA - ISTITUTO S.S. TRINITA' - BORGOMANERO - S.S. LABORATORIO ANALISI CHIMICO CLINICHE -	Fondazione del Piemonte per l'Oncologia IRCCS
EPI_ISL_3241640	2021-07-27	Europe	Italy	Piedmont		21A (Delta)	AY.4	O	A.S.L. NOVARA - ISTITUTO S.S. TRINITA' - BORGOMANERO - S.S. LABORATORIO ANALISI CHIMICO CLINICHE -	Fondazione del Piemonte per l'Oncologia IRCCS
EPI_ISL_3241639	2021-07-27	Europe	Italy	Piedmont		21A (Delta)	AY.12	O	A.S.L. NOVARA - ISTITUTO S.S. TRINITA' - BORGOMANERO - S.S. LABORATORIO ANALISI CHIMICO CLINICHE -	Fondazione del Piemonte per l'Oncologia IRCCS
EPI_ISL_3241638	2021-07-27	Europe	Italy	Piedmont		21A (Delta)	AY.4	O	A.S.L. NOVARA - ISTITUTO S.S. TRINITA' - BORGOMANERO - S.S. LABORATORIO ANALISI CHIMICO CLINICHE -	Fondazione del Piemonte per l'Oncologia IRCCS
EPI_ISL_3241637	2021-07-27	Europe	Italy	Piedmont		21A (Delta)	AY.7	O	A.S.L. NOVARA - ISTITUTO S.S. TRINITA' - BORGOMANERO - S.S. LABORATORIO ANALISI CHIMICO CLINICHE -	Fondazione del Piemonte per l'Oncologia IRCCS
EPI_ISL_3241636	2021-07-27	Europe	Italy	Piedmont		21A (Delta)	AY.4	O	A.S.L. NOVARA - ISTITUTO S.S. TRINITA' - BORGOMANERO - S.S. LABORATORIO ANALISI CHIMICO CLINICHE -	Fondazione del Piemonte per l'Oncologia IRCCS
EPI_ISL_3241635	2021-07-27	Europe	Italy	Piedmont		21A (Delta)	AY.4	O	A.S.L. NOVARA - ISTITUTO S.S. TRINITA' - BORGOMANERO - S.S. LABORATORIO ANALISI CHIMICO CLINICHE -	Fondazione del Piemonte per l'Oncologia IRCCS
EPI_ISL_3241633	2021-07-27	Europe	Italy	Piedmont		21A (Delta)	AY.12	O	A.S.L. NOVARA - ISTITUTO S.S. TRINITA' - BORGOMANERO - S.S. LABORATORIO ANALISI CHIMICO CLINICHE -	Fondazione del Piemonte per l'Oncologia IRCCS
EPI_ISL_3241629	2021-07-27	Europe	Italy	Piedmont		21A (Delta)	AY.4	O	A.S.L. NOVARA - ISTITUTO S.S. TRINITA' - BORGOMANERO - S.S. LABORATORIO ANALISI CHIMICO CLINICHE -	Fondazione del Piemonte per l'Oncologia IRCCS
EPI_ISL_3241634	2021-07-27	Europe	Italy	Piedmont		21A (Delta)	B.1.617.2	O	A.S.L. NOVARA - ISTITUTO S.S. TRINITA' - BORGOMANERO - S.S. LABORATORIO ANALISI CHIMICO CLINICHE -	Fondazione del Piemonte per l'Oncologia IRCCS
EPI_ISL_3241631	2021-07-27	Europe	Italy	Piedmont		21A (Delta)	AY.12	O	A.S.L. NOVARA - ISTITUTO S.S. TRINITA' - BORGOMANERO - S.S. LABORATORIO ANALISI CHIMICO CLINICHE -	Fondazione del Piemonte per l'Oncologia IRCCS
EPI_ISL_3241630	2021-07-27	Europe	Italy	Piedmont		21A (Delta)	AY.4	O	A.S.L. NOVARA - ISTITUTO S.S. TRINITA' - BORGOMANERO - S.S. LABORATORIO ANALISI CHIMICO CLINICHE -	Fondazione del Piemonte per l'Oncologia IRCCS
EPI_ISL_3241632	2021-07-27	Europe	Italy	Piedmont		21A (Delta)	AY.12	O	A.S.L. NOVARA - ISTITUTO S.S. TRINITA' - BORGOMANERO - S.S. LABORATORIO ANALISI CHIMICO CLINICHE -	Fondazione del Piemonte per l'Oncologia IRCCS
EPI_ISL_3241628	2021-07-27	Europe	Italy	Piedmont		21A (Delta)	AY.7	O	A.S.L. NOVARA - ISTITUTO S.S. TRINITA' - BORGOMANERO - S.S. LABORATORIO ANALISI CHIMICO CLINICHE -	Fondazione del Piemonte per l'Oncologia IRCCS
EPI_ISL_3241625	2021-07-27	Europe	Italy	Piedmont		21A (Delta)	AY.9	O	A.S.L. NOVARA - ISTITUTO S.S. TRINITA' - BORGOMANERO - S.S. LABORATORIO ANALISI CHIMICO CLINICHE -	Fondazione del Piemonte per l'Oncologia IRCCS
EPI_ISL_3241627	2021-07-27	Europe	Italy	Piedmont		21A (Delta)	AY.12	O	A.S.L. NOVARA - ISTITUTO S.S. TRINITA' - BORGOMANERO - S.S. LABORATORIO ANALISI CHIMICO CLINICHE -	Fondazione del Piemonte per l'Oncologia IRCCS
EPI_ISL_3241626	2021-07-27	Europe	Italy	Piedmont		21A (Delta)	AY.4	O	A.S.L. NOVARA - ISTITUTO S.S. TRINITA' - BORGOMANERO - S.S. LABORATORIO ANALISI CHIMICO CLINICHE -	Fondazione del Piemonte per l'Oncologia IRCCS
EPI_ISL_3241622	2021-07-27	Europe	Italy	Piedmont		21A (Delta)	AY.12	O	A.S.L. NOVARA - ISTITUTO S.S. TRINITA' - BORGOMANERO - S.S. LABORATORIO ANALISI CHIMICO CLINICHE -	Fondazione del Piemonte per l'Oncologia IRCCS
EPI_ISL_3241624	2021-07-27	Europe	Italy	Piedmont		21A (Delta)	AY.4	O	A.S.L. NOVARA - ISTITUTO S.S. TRINITA' - BORGOMANERO - S.S. LABORATORIO ANALISI CHIMICO CLINICHE -	Fondazione del Piemonte per l'Oncologia IRCCS
EPI_ISL_3241623	2021-07-27	Europe	Italy	Piedmont		21A (Delta)	AY.4	O	A.S.L. NOVARA - ISTITUTO S.S. TRINITA' - BORGOMANERO - S.S. LABORATORIO ANALISI CHIMICO CLINICHE -	Fondazione del Piemonte per l'Oncologia IRCCS
EPI_ISL_3241618	2021-07-27	Europe	Italy	Piedmont		21A (Delta)	AY.12	O	A.S.L. CITTA' DI TORINO-ASO MAURIZIANO	Fondazione del Piemonte per l'Oncologia IRCCS
EPI_ISL_3241621	2021-07-27	Europe	Italy	Piedmont		20B	None	GR	A.S.L. CITTA' DI TORINO-ASO MAURIZIANO	Fondazione del Piemonte per l'Oncologia IRCCS
EPI_ISL_3241620	2021-07-27	Europe	Italy	Piedmont		21A (Delta)	AY.4	O	A.S.L. CITTA' DI TORINO-ASO MAURIZIANO	Fondazione del Piemonte per l'Oncologia IRCCS
EPI_ISL_3241619	2021-07-27	Europe	Italy	Piedmont		21A (Delta)	AY.12	O	A.S.L. CITTA' DI TORINO-ASO MAURIZIANO	Fondazione del Piemonte per l'Oncologia IRCCS
EPI_ISL_3241617	2021-07-27	Europe	Italy	Piedmont		21A (Delta)	AY.4	O	A.S.L. CITTA' DI TORINO-ASO MAURIZIANO	Fondazione del Piemonte per l'Oncologia IRCCS
EPI_ISL_3241616	2021-07-27	Europe	Italy	Piedmont		21A (Delta)	AY.4	O	A.S.L. CITTA' DI TORINO-ASO MAURIZIANO	Fondazione del Piemonte per l'Oncologia IRCCS
EPI_ISL_3241615	2021-07-27	Europe	Italy	Piedmont		21A (Delta)	AY.4	O	A.S.L. CITTA' DI TORINO-ASO MAURIZIANO	Fondazione del Piemonte per l'Oncologia IRCCS
EPI_ISL_3241614	2021-07-27	Europe	Italy	Piedmont		21A (Delta)	AY.4	O	A.S.L. CITTA' DI TORINO-ASO MAURIZIANO	Fondazione del Piemonte per l'Oncologia IRCCS
EPI_ISL_3241613	2021-07-27	Europe	Italy	Piedmont		20A	AY.4	O	A.S.L. TO5	Fondazione del Piemonte per l'Oncologia IRCCS
EPI_ISL_3241611	2021-07-27	Europe	Italy	Piedmont		21A (Delta)	AY.12	O	A.S.L. CUNEO 1	Fondazione del Piemonte per l'Oncologia IRCCS
EPI_ISL_3239969	2021-07-27	Europe	Italy	Piedmont		21A (Delta)	AY.4	O	A.S.L. CUNEO 1	Fondazione del Piemonte per l'Oncologia IRCCS
EPI_ISL_3239968	2021-07-27	Europe	Italy	Piedmont		21A (Delta)	AY.4	O	A.S.L. CUNEO 1	Fondazione del Piemonte per l'Oncologia IRCCS
EPI_ISL_3239967	2021-07-27	Europe	Italy	Piedmont		21A (Delta)	AY.12	O	A.S.L. CUNEO 1	Fondazione del Piemonte per l'Oncologia IRCCS
EPI_ISL_3239964	2021-07-27	Europe	Italy	Piedmont		21A (Delta)	AY.12	O	A.S.L. CUNEO 1	Fondazione del Piemonte per l'Oncologia IRCCS
EPI_ISL_3239966	2021-07-27	Europe	Italy	Piedmont		21A (Delta)	AY.12	O	A.S.L. CUNEO 1	Fondazione del Piemonte per l'Oncologia IRCCS
EPI_ISL_3239965	2021-07-27	Europe	Italy	Piedmont		21A (Delta)	AY.4	O	A.S.L. CUNEO 1	Fondazione del Piemonte per l'Oncologia IRCCS
EPI_ISL_3239963	2021-07-27	Europe	Italy	Piedmont		21A (Delta)	AY.4	O	A.S.L. CUNEO 1	Fondazione del Piemonte per l'Oncologia IRCCS
EPI_ISL_3239960	2021-07-27	Europe	Italy	Piedmont		21A (Delta)	AY.4	O	A.S.L. CUNEO 1	Fondazione del Piemonte per l'Oncologia IRCCS
EPI_ISL_3239961	2021-07-27	Europe	Italy	Piedmont		21A (Delta)	AY.4	O	A.S.L. CUNEO 1	Fondazione del Piemonte per l'Oncologia IRCCS
EPI_ISL_3239962	2021-07-27	Europe	Italy	Piedmont		21A (Delta)	AY.4	O	A.S.L. CUNEO 1	Fondazione del Piemonte per l'Oncologia IRCCS
EPI_ISL_3239958	2021-07-27	Europe	Italy	Piedmont		21A (Delta)	AY.9	O	A.S.L. CUNEO 1	Fondazione del Piemonte per l'Oncologia IRCCS
EPI_ISL_3239959	2021-07-27	Europe	Italy	Piedmont		21A (Delta)	B.1.617.2	O	A.S.L. CUNEO 1	Fondazione del Piemonte per l'Oncologia IRCCS
EPI_ISL_3239953	2021-07-27	Europe	Italy	Piedmont		21A (Delta)	AY.9	O	A.S.L. CUNEO 1	Fondazione del Piemonte per l'Oncologia IRCCS
EPI_ISL_3239957	2021-07-27	Europe	Italy	Piedmont		21A (Delta)	AY.9	O	A.S.L. CUNEO 1	Fondazione del Piemonte per l'Oncologia IRCCS
EPI_ISL_3239955	2021-07-27	Europe	Italy	Piedmont		21A (Delta)	AY.4	O	A.S.L. CUNEO 1	Fondazione del Piemonte per l'Oncologia IRCCS
EPI_ISL_3239954	2021-07-27	Europe	Italy	Piedmont		21A (Delta)	AY.9	O	A.S.L. CUNEO 1	Fondazione del Piemonte per l'Oncologia IRCCS
EPI_ISL_3239950	2021-07-27	Europe	Italy	Piedmont		21A (Delta)	AY.9	O	A.S.L. CUNEO 1	Fondazione del Piemonte per l'Oncologia IRCCS
EPI_ISL_3239951	2021-07-27	Europe	Italy	Piedmont		21A (Delta)	AY.4	O	A.S.L. CUNEO 1	Fondazione del Piemonte per l'Oncologia IRCCS
EPI_ISL_3239948	2021-07-27	Europe	Italy	Piedmont		21A (Delta)	AY.5	O	A.S.L. CUNEO 1	Fondazione del Piemonte per l'Oncologia IRCCS
EPI_ISL_3239946	2021-07-27	Europe	Italy	Piedmont		21A (Delta)	AY.12	O	A.S.L. CUNEO 1	Fondazione del Piemonte per l'Oncologia IRCCS
EPI_ISL_3239945	2021-07-27	Europe	Italy	Piedmont		21A (Delta)	AY.4	O	A.S.L. CUNEO 1	Fondazione del Piemonte per l'Oncologia IRCCS
EPI_ISL_3239949	2021-07-27	Europe	Italy	Piedmont		21A (Delta)	AY.7	O	A.S.L. CUNEO 1	Fondazione del Piemonte per l'Oncologia IRCCS
EPI_ISL_3239947	2021-07-27	Europe	Italy	Piedmont		21A (Delta)	AY.7	O	A.S.L. CUNEO 1	Fondazione del Piemonte per l'Oncologia IRCCS
EPI_ISL_3239943	2021-07-27	Europe	Italy	Piedmont		21A (Delta)	AY.12	O	A.S.L. CUNEO 1	Fondazione del Piemonte per l'Oncologia IRCCS
EPI_ISL_3239942	2021-07-27	Europe	Italy	Piedmont		20B	None	GR	A.S.L. CUNEO 1	Fondazione del Piemonte per l'Oncologia IRCCS
EPI_ISL_3255042	2021-07-29	Europe	Italy	Piedmont		21A (Delta)	AY.5	O	A.S.L. CUNEO 1	Fondazione del Piemonte per l'Oncologia IRCCS
EPI_ISL_3255041	2021-07-29	Europe	Italy	Piedmont		21A (Delta)	AY.9	O	A.S.L. CUNEO 1	Fondazione del Piemonte per l'Oncologia IRCCS
EPI_ISL_3255040	2021-07-29	Europe	Italy	Piedmont		21A (Delta)	AY.9	O	A.S.L. CUNEO 1	Fondazione del Piemonte per l'Oncologia IRCCS
EPI_ISL_3255039	2021-07-29	Europe	Italy	Piedmont		21A (Delta)	B.1.617.2	O	A.S.L. CUNEO 1	Fondazione del Piemonte per l'Oncologia IRCCS
EPI_ISL_3239939	2021-07-27	Europe	Italy	Piedmont		21A (Delta)	AY.12	O	A.S.L. CUNEO 1	Fondazione del Piemonte per l'Oncologia IRCCS
EPI_ISL_3255037	2021-07-29	Europe	Italy	Piedmont		21A (Delta)	AY.12	O	A.S.L. CUNEO 1	Fondazione del Piemonte per l'Oncologia IRCCS
EPI_ISL_3255036	2021-07-29	Europe	Italy	Piedmont		21A (Delta)	B.1.617.2	O	A.S.L. CUNEO 1	Fondazione del Piemonte per l'Oncologia IRCCS
EPI_ISL_3239938	2021-07-27	Europe	Italy	Piedmont		21A (Delta)	AY.9	O	A.S.L. CUNEO 1	Fondazione del Piemonte per l'Oncologia IRCCS
EPI_ISL_3239933	2021-07-27	Europe	Italy	Piedmont		21A (Delta)	AY.12	O	A.S.L. CUNEO 1	Fondazione del Piemonte per l'Oncologia IRCCS
EPI_ISL_3239936	2021-07-27	Europe	Italy	Piedmont		21A (Delta)	AY.12	O	A.S.L. CUNEO 1	Fondazione del Piemonte per l'Oncologia IRCCS
EPI_ISL_3239937	2021-07-27	Europe	Italy	Piedmont		21A (Delta)	AY.4	O	A.S.L. CUNEO 1	Fondazione del Piemonte per l'Oncologia IRCCS
EPI_ISL_3239935	2021-07-27	Europe	Italy	Piedmont		21A (Delta)	AY.12	O	A.S.L. CUNEO 1	Fondazione del Piemonte per l'Oncologia IRCCS
EPI_ISL_3239934	2021-07-27	Europe	Italy	Piedmont		21A (Delta)	AY.12	O	A.S.L. CUNEO 1	Fondazione del Piemonte per l'Oncologia IRCCS
EPI_ISL_3239930	2021-07-27	Europe	Italy	Piedmont		21A (Delta)	AY.12	O	A.S.L. CUNEO 1	Fondazione del Piemonte per l'Oncologia IRCCS
EPI_ISL_3239931	2021-07-27	Europe	Italy	Piedmont		21A (Delta)	AY.12	O	A.S.L. CUNEO 1	Fondazione del Piemonte per l'Oncologia IRCCS
EPI_ISL_3239932	2021-07-27	Europe	Italy	Piedmont		21A (Delta)	AY.12	O	A.S.L. CUNEO 1	Fondazione del Piemonte per l'Oncologia IRCCS
EPI_ISL_3239929	2021-07-27	Europe	Italy	Piedmont		21A (Delta)	AY.4	O	A.S.L. CUNEO 1	Fondazione del Piemonte per l'Oncologia IRCCS
EPI_ISL_3239925	2021-07-27	Europe	Italy	Piedmont		21A (Delta)	AY.4	O	A.S.L. CUNEO 1	Fondazione del Piemonte per l'Oncologia IRCCS
EPI_ISL_3239921	2021-07-27	Europe	Italy	Piedmont		21A (Delta)	AY.9	O	A.S.L. ALESSANDRIA	Fondazione del Piemonte per l'Oncologia IRCCS
EPI_ISL_3239924	2021-07-28	Europe	Italy	Piedmont		21A (Delta)	AY.4	O	A.S.L. BIELLA	Fondazione del Piemonte per l'Oncologia IRCCS
EPI_ISL_3239926	2021-07-28	Europe	Italy	Piedmont		21A (Delta)	AY.4	O	A.S.L. NOVARA - ISTITUTO S.S. TRINITA' - BORGOMANERO - S.S. LABORATORIO ANALISI CHIMICO CLINICHE -	Fondazione del Piemonte per l'Oncologia IRCCS
EPI_ISL_3239922	2021-07-28	Europe	Italy	Piedmont		21A (Delta)	AY.4	O	A.S.L. NOVARA - ISTITUTO S.S. TRINITA' - BORGOMANERO - S.S. LABORATORIO ANALISI CHIMICO CLINICHE -	Fondazione del Piemonte per l'Oncologia IRCCS
EPI_ISL_3239923	2021-07-28	Europe	Italy	Piedmont		21A (Delta)	B.1.617.2	O	A.S.L. NOVARA - ISTITUTO S.S. TRINITA' - BORGOMANERO - S.S. LABORATORIO ANALISI CHIMICO CLINICHE -	Fondazione del Piemonte per l'Oncologia IRCCS
EPI_ISL_3239893	2021-07-28	Europe	Italy	Piedmont		21A (Delta)	AY.4	O	A.S.L. NOVARA - ISTITUTO S.S. TRINITA' - BORGOMANERO - S.S. LABORATORIO ANALISI CHIMICO CLINICHE -	Fondazione del Piemonte per l'Oncologia IRCCS
EPI_ISL_3239894	2021-07-28	Europe	Italy	Piedmont		20A	AY.4	O	A.S.L. NOVARA - ISTITUTO S.S. TRINITA' - BORGOMANERO - S.S. LABORATORIO ANALISI CHIMICO CLINICHE -	Fondazione del Piemonte per l'Oncologia IRCCS
EPI_ISL_3239892	2021-07-28	Europe	Italy	Piedmont		21A (Delta)	AY.4	O	A.S.L. NOVARA - ISTITUTO S.S. TRINITA' - BORGOMANERO - S.S. LABORATORIO ANALISI CHIMICO CLINICHE -	Fondazione del Piemonte per l'Oncologia IRCCS
EPI_ISL_3239889	2021-07-28	Europe	Italy	Piedmont		21A (Delta)	AY.4	O	A.S.L. NOVARA - ISTITUTO S.S. TRINITA' - BORGOMANERO - S.S. LABORATORIO ANALISI CHIMICO CLINICHE -	Fondazione del Piemonte per l'Oncologia IRCCS
EPI_ISL_3239888	2021-07-28	Europe	Italy	Piedmont		21A (Delta)	AY.12	O	A.S.L. NOVARA - ISTITUTO S.S. TRINITA' - BORGOMANERO - S.S. LABORATORIO ANALISI CHIMICO CLINICHE -	Fondazione del Piemonte per l'Oncologia IRCCS
EPI_ISL_3239886	2021-07-28	Europe	Italy	Piedmont		21A (Delta)	AY.4	GK	A.S.L. NOVARA - ISTITUTO S.S. TRINITA' - BORGOMANERO - S.S. LABORATORIO ANALISI CHIMICO CLINICHE -	Fondazione del Piemonte per l'Oncologia IRCCS
EPI_ISL_3239887	2021-07-28	Europe	Italy	Piedmont		21A (Delta)	B.1.617.2	O	A.S.L. NOVARA - ISTITUTO S.S. TRINITA' - BORGOMANERO - S.S. LABORATORIO ANALISI CHIMICO CLINICHE -	Fondazione del Piemonte per l'Oncologia IRCCS
EPI_ISL_3239885	2021-07-28	Europe	Italy	Piedmont		21A (Delta)	AY.7	O	A.S.L. NOVARA - ISTITUTO S.S. TRINITA' - BORGOMANERO - S.S. LABORATORIO ANALISI CHIMICO CLINICHE -	Fondazione del Piemonte per l'Oncologia IRCCS
EPI_ISL_3239883	2021-07-28	Europe	Italy	Piedmont		21A (Delta)	AY.4	O	A.S.L. NOVARA - ISTITUTO S.S. TRINITA' - BORGOMANERO - S.S. LABORATORIO ANALISI CHIMICO CLINICHE -	Fondazione del Piemonte per l'Oncologia IRCCS
EPI_ISL_3239884	2021-07-28	Europe	Italy	Piedmont		21A (Delta)	AY.12	O	A.S.L. NOVARA - ISTITUTO S.S. TRINITA' - BORGOMANERO - S.S. LABORATORIO ANALISI CHIMICO CLINICHE -	Fondazione del Piemonte per l'Oncologia IRCCS
EPI_ISL_3239881	2021-07-28	Europe	Italy	Piedmont		21A (Delta)	AY.4	O	A.S.L. NOVARA - ISTITUTO S.S. TRINITA' - BORGOMANERO - S.S. LABORATORIO ANALISI CHIMICO CLINICHE -	Fondazione del Piemonte per l'Oncologia IRCCS
EPI_ISL_3239880	2021-07-28	Europe	Italy	Piedmont		21A (Delta)	B.1.617.2	O	A.S.L. NOVARA - ISTITUTO S.S. TRINITA' - BORGOMANERO - S.S. LABORATORIO ANALISI CHIMICO CLINICHE -	Fondazione del Piemonte per l'Oncologia IRCCS
EPI_ISL_3239877	2021-07-28	Europe	Italy	Piedmont		21A (Delta)	AY.4	O	A.S.L. NOVARA - ISTITUTO S.S. TRINITA' - BORGOMANERO - S.S. LABORATORIO ANALISI CHIMICO CLINICHE -	Fondazione del Piemonte per l'Oncologia IRCCS
EPI_ISL_3239879	2021-07-28	Europe	Italy	Piedmont		21A (Delta)	AY.4	O	A.S.L. NOVARA - ISTITUTO S.S. TRINITA' - BORGOMANERO - S.S. LABORATORIO ANALISI CHIMICO CLINICHE -	Fondazione del Piemonte per l'Oncologia IRCCS
EPI_ISL_3239878	2021-07-28	Europe	Italy	Piedmont		21A (Delta)	AY.4	O	A.S.L. NOVARA - ISTITUTO S.S. TRINITA' - BORGOMANERO - S.S. LABORATORIO ANALISI CHIMICO CLINICHE -	Fondazione del Piemonte per l'Oncologia IRCCS
EPI_ISL_3239876	2021-07-28	Europe	Italy	Piedmont		21A (Delta)	AY.4	O	A.S.L. NOVARA - ISTITUTO S.S. TRINITA' - BORGOMANERO - S.S. LABORATORIO ANALISI CHIMICO CLINICHE -	Fondazione del Piemonte per l'Oncologia IRCCS
EPI_ISL_3239874	2021-07-28	Europe	Italy	Piedmont		21A (Delta)	AY.12	O	A.S.L. NOVARA - ISTITUTO S.S. TRINITA' - BORGOMANERO - S.S. LABORATORIO ANALISI CHIMICO CLINICHE -	Fondazione del Piemonte per l'Oncologia IRCCS
EPI_ISL_3239875	2021-07-28	Europe	Italy	Piedmont		21A (Delta)	B.1.617.2	O	A.S.L. NOVARA - ISTITUTO S.S. TRINITA' - BORGOMANERO - S.S. LABORATORIO ANALISI CHIMICO CLINICHE -	Fondazione del Piemonte per l'Oncologia IRCCS
EPI_ISL_3239872	2021-07-28	Europe	Italy	Piedmont		21A (Delta)	AY.12	O	A.S.L. NOVARA - ISTITUTO S.S. TRINITA' - BORGOMANERO - S.S. LABORATORIO ANALISI CHIMICO CLINICHE -	Fondazione del Piemonte per l'Oncologia IRCCS
EPI_ISL_3239873	2021-07-28	Europe	Italy	Piedmont		21A (Delta)	AY.12	O	A.S.L. NOVARA - ISTITUTO S.S. TRINITA' - BORGOMANERO - S.S. LABORATORIO ANALISI CHIMICO CLINICHE -	Fondazione del Piemonte per l'Oncologia IRCCS
EPI_ISL_3239871	2021-07-28	Europe	Italy	Piedmont		21A (Delta)	AY.7	O	A.S.L. NOVARA - ISTITUTO S.S. TRINITA' - BORGOMANERO - S.S. LABORATORIO ANALISI CHIMICO CLINICHE -	Fondazione del Piemonte per l'Oncologia IRCCS
EPI_ISL_3239870	2021-07-28	Europe	Italy	Piedmont		21A (Delta)	AY.12	O	A.S.L. NOVARA - ISTITUTO S.S. TRINITA' - BORGOMANERO - S.S. LABORATORIO ANALISI CHIMICO CLINICHE -	Fondazione del Piemonte per l'Oncologia IRCCS
EPI_ISL_3239868	2021-07-28	Europe	Italy	Piedmont		21A (Delta)	AY.4	O	A.S.L. NOVARA - ISTITUTO S.S. TRINITA' - BORGOMANERO - S.S. LABORATORIO ANALISI CHIMICO CLINICHE -	Fondazione del Piemonte per l'Oncologia IRCCS
EPI_ISL_3239869	2021-07-28	Europe	Italy	Piedmont		21A (Delta)	AY.4	O	A.S.L. NOVARA - ISTITUTO S.S. TRINITA' - BORGOMANERO - S.S. LABORATORIO ANALISI CHIMICO CLINICHE -	Fondazione del Piemonte per l'Oncologia IRCCS
EPI_ISL_3239867	2021-07-28	Europe	Italy	Piedmont		21A (Delta)	AY.12	O	A.S.L. NOVARA - ISTITUTO S.S. TRINITA' - BORGOMANERO - S.S. LABORATORIO ANALISI CHIMICO CLINICHE -	Fondazione del Piemonte per l'Oncologia IRCCS
EPI_ISL_3239864	2021-07-28	Europe	Italy	Piedmont		21A (Delta)	AY.4	O	A.S.L. NOVARA - ISTITUTO S.S. TRINITA' - BORGOMANERO - S.S. LABORATORIO ANALISI CHIMICO CLINICHE -	Fondazione del Piemonte per l'Oncologia IRCCS
EPI_ISL_3239865	2021-07-28	Europe	Italy	Piedmont		21A (Delta)	AY.4	O	A.S.L. NOVARA - ISTITUTO S.S. TRINITA' - BORGOMANERO - S.S. LABORATORIO ANALISI CHIMICO CLINICHE -	Fondazione del Piemonte per l'Oncologia IRCCS
EPI_ISL_3239863	2021-07-28	Europe	Italy	Piedmont		21A (Delta)	AY.4	O	A.S.L. NOVARA - ISTITUTO S.S. TRINITA' - BORGOMANERO - S.S. LABORATORIO ANALISI CHIMICO CLINICHE -	Fondazione del Piemonte per l'Oncologia IRCCS
EPI_ISL_3239862	2021-07-28	Europe	Italy	Piedmont		21A (Delta)	AY.4	O	A.S.L. NOVARA - ISTITUTO S.S. TRINITA' - BORGOMANERO - S.S. LABORATORIO ANALISI CHIMICO CLINICHE -	Fondazione del Piemonte per l'Oncologia IRCCS
EPI_ISL_3239860	2021-07-28	Europe	Italy	Piedmont		21A (Delta)	AY.12	O	A.S.L. NOVARA - ISTITUTO S.S. TRINITA' - BORGOMANERO - S.S. LABORATORIO ANALISI CHIMICO CLINICHE -	Fondazione del Piemonte per l'Oncologia IRCCS
EPI_ISL_3239861	2021-07-28	Europe	Italy	Piedmont		21A (Delta)	AY.4	O	A.S.L. NOVARA - ISTITUTO S.S. TRINITA' - BORGOMANERO - S.S. LABORATORIO ANALISI CHIMICO CLINICHE -	Fondazione del Piemonte per l'Oncologia IRCCS
EPI_ISL_3239859	2021-07-28	Europe	Italy	Piedmont		21A (Delta)	AY.7	O	A.S.L. NOVARA - ISTITUTO S.S. TRINITA' - BORGOMANERO - S.S. LABORATORIO ANALISI CHIMICO CLINICHE -	Fondazione del Piemonte per l'Oncologia IRCCS
EPI_ISL_3239858	2021-07-28	Europe	Italy	Piedmont		21A (Delta)	AY.7	O	A.S.L. NOVARA - ISTITUTO S.S. TRINITA' - BORGOMANERO - S.S. LABORATORIO ANALISI CHIMICO CLINICHE -	Fondazione del Piemonte per l'Oncologia IRCCS
EPI_ISL_3239856	2021-07-28	Europe	Italy	Piedmont		21A (Delta)	AY.4	O	A.S.L. NOVARA - ISTITUTO S.S. TRINITA' - BORGOMANERO - S.S. LABORATORIO ANALISI CHIMICO CLINICHE -	Fondazione del Piemonte per l'Oncologia IRCCS
EPI_ISL_3239857	2021-07-28	Europe	Italy	Piedmont		21A (Delta)	AY.4	O	A.S.L. NOVARA - ISTITUTO S.S. TRINITA' - BORGOMANERO - S.S. LABORATORIO ANALISI CHIMICO CLINICHE -	Fondazione del Piemonte per l'Oncologia IRCCS
EPI_ISL_3239853	2021-07-28	Europe	Italy	Piedmont		21A (Delta)	AY.7	O	A.S.L. NOVARA - ISTITUTO S.S. TRINITA' - BORGOMANERO - S.S. LABORATORIO ANALISI CHIMICO CLINICHE -	Fondazione del Piemonte per l'Oncologia IRCCS
EPI_ISL_3239855	2021-07-28	Europe	Italy	Piedmont		21A (Delta)	AY.12	O	A.S.L. NOVARA - ISTITUTO S.S. TRINITA' - BORGOMANERO - S.S. LABORATORIO ANALISI CHIMICO CLINICHE -	Fondazione del Piemonte per l'Oncologia IRCCS
EPI_ISL_3239854	2021-07-28	Europe	Italy	Piedmont		21A (Delta)	AY.12	O	A.S.L. NOVARA - ISTITUTO S.S. TRINITA' - BORGOMANERO - S.S. LABORATORIO ANALISI CHIMICO CLINICHE -	Fondazione del Piemonte per l'Oncologia IRCCS
EPI_ISL_3239852	2021-07-28	Europe	Italy	Piedmont		20J (Gamma, V3)	P.1.1	O	A.S.L. NOVARA - ISTITUTO S.S. TRINITA' - BORGOMANERO - S.S. LABORATORIO ANALISI CHIMICO CLINICHE -	Fondazione del Piemonte per l'Oncologia IRCCS
EPI_ISL_3239851	2021-07-28	Europe	Italy	Piedmont		21A (Delta)	AY.12	O	A.S.L. NOVARA - ISTITUTO S.S. TRINITA' - BORGOMANERO - S.S. LABORATORIO ANALISI CHIMICO CLINICHE -	Fondazione del Piemonte per l'Oncologia IRCCS
EPI_ISL_3239850	2021-07-28	Europe	Italy	Piedmont		21A (Delta)	AY.12	O	A.S.L. NOVARA - ISTITUTO S.S. TRINITA' - BORGOMANERO - S.S. LABORATORIO ANALISI CHIMICO CLINICHE -	Fondazione del Piemonte per l'Oncologia IRCCS
EPI_ISL_3239848	2021-07-28	Europe	Italy	Piedmont		21A (Delta)	AY.4	O	A.S.L. TO5	Fondazione del Piemonte per l'Oncologia IRCCS
EPI_ISL_3255038	2021-07-29	Europe	Italy	Piedmont		21A (Delta)	B.1.617.2	O	A.S.L. TO3	Fondazione del Piemonte per l'Oncologia IRCCS
EPI_ISL_3255035	2021-07-29	Europe	Italy	Piedmont		21A (Delta)	B.1.617.2	O	A.S.L. TO3	Fondazione del Piemonte per l'Oncologia IRCCS
EPI_ISL_3255034	2021-07-29	Europe	Italy	Piedmont		21A (Delta)	B.1.617.2	O	A.S.L. TO3	Fondazione del Piemonte per l'Oncologia IRCCS
EPI_ISL_3255031	2021-07-29	Europe	Italy	Piedmont		21A (Delta)	AY.4	O	A.S.L. TO3	Fondazione del Piemonte per l'Oncologia IRCCS
EPI_ISL_3255030	2021-07-29	Europe	Italy	Piedmont		21A (Delta)	B.1.617.2	O	A.S.L. TO3	Fondazione del Piemonte per l'Oncologia IRCCS
EPI_ISL_3255033	2021-07-29	Europe	Italy	Piedmont		21A (Delta)	B.1.617.2	O	A.S.L. TO3	Fondazione del Piemonte per l'Oncologia IRCCS
EPI_ISL_3255029	2021-07-29	Europe	Italy	Piedmont		21A (Delta)	B.1.617.2	O	A.S.L. TO3	Fondazione del Piemonte per l'Oncologia IRCCS
EPI_ISL_3239849	2021-07-28	Europe	Italy	Piedmont		21A (Delta)	AY.4	O	A.S.L. CITTA' DI TORINO - OSPEDALE AMEDEO DI SAVOIA - SC MICROBIOLOGIA E VIROLOGIA -	Fondazione del Piemonte per l'Oncologia IRCCS
EPI_ISL_3255028	2021-07-29	Europe	Italy	Piedmont		21A (Delta)	B.1.617.2	O	A.S.L. TO3	Fondazione del Piemonte per l'Oncologia IRCCS
EPI_ISL_3255032	2021-07-29	Europe	Italy	Piedmont		21A (Delta)	B.1.617.2	O	A.S.L. TO3	Fondazione del Piemonte per l'Oncologia IRCCS
EPI_ISL_3255024	2021-07-29	Europe	Italy	Piedmont		21A (Delta)	B.1.617.2	O	A.S.L. TO3	Fondazione del Piemonte per l'Oncologia IRCCS
EPI_ISL_3239846	2021-07-28	Europe	Italy	Piedmont		21A (Delta)	AY.12	O	A.S.L. TO4	Fondazione del Piemonte per l'Oncologia IRCCS
EPI_ISL_3239847	2021-07-28	Europe	Italy	Piedmont		21A (Delta)	AY.12	O	A.S.L. TO4	Fondazione del Piemonte per l'Oncologia IRCCS
EPI_ISL_3255027	2021-07-30	Europe	Italy	Piedmont		21A (Delta)	AY.4	O	A.S.L. CUNEO 1	Fondazione del Piemonte per l'Oncologia IRCCS
EPI_ISL_3255026	2021-07-30	Europe	Italy	Piedmont		21A (Delta)	AY.12	O	A.S.L. CUNEO 1	Fondazione del Piemonte per l'Oncologia IRCCS
EPI_ISL_3255025	2021-07-30	Europe	Italy	Piedmont		21A (Delta)	AY.7	O	A.S.L. CUNEO 1	Fondazione del Piemonte per l'Oncologia IRCCS
EPI_ISL_3255023	2021-07-30	Europe	Italy	Piedmont		21A (Delta)	AY.7	O	A.S.L. CUNEO 1	Fondazione del Piemonte per l'Oncologia IRCCS
EPI_ISL_3255021	2021-07-30	Europe	Italy	Piedmont		21A (Delta)	AY.12	O	A.S.L. CUNEO 1	Fondazione del Piemonte per l'Oncologia IRCCS
EPI_ISL_3255022	2021-07-30	Europe	Italy	Piedmont		21A (Delta)	AY.12	O	A.S.L. CUNEO 1	Fondazione del Piemonte per l'Oncologia IRCCS
EPI_ISL_3255019	2021-07-30	Europe	Italy	Piedmont		21A (Delta)	AY.12	O	A.S.L. CUNEO 1	Fondazione del Piemonte per l'Oncologia IRCCS
EPI_ISL_3255020	2021-07-30	Europe	Italy	Piedmont		21A (Delta)	B.1.617.2	O	A.S.L. CUNEO 1	Fondazione del Piemonte per l'Oncologia IRCCS
EPI_ISL_3255017	2021-07-30	Europe	Italy	Piedmont		21A (Delta)	AY.12	O	A.S.L. CUNEO 1	Fondazione del Piemonte per l'Oncologia IRCCS
EPI_ISL_3255018	2021-07-30	Europe	Italy	Piedmont		21A (Delta)	AY.12	O	A.S.L. CUNEO 1	Fondazione del Piemonte per l'Oncologia IRCCS
EPI_ISL_3255016	2021-07-30	Europe	Italy	Piedmont		21A (Delta)	AY.9	O	A.S.L. CUNEO 1	Fondazione del Piemonte per l'Oncologia IRCCS
EPI_ISL_3255013	2021-07-30	Europe	Italy	Piedmont		21A (Delta)	AY.4	O	A.S.L. CUNEO 1	Fondazione del Piemonte per l'Oncologia IRCCS
EPI_ISL_3255014	2021-07-30	Europe	Italy	Piedmont		21A (Delta)	AY.4	O	A.S.L. TO4	Fondazione del Piemonte per l'Oncologia IRCCS
EPI_ISL_3255015	2021-07-30	Europe	Italy	Piedmont		21A (Delta)	AY.12	O	A.S.L. TO4	Fondazione del Piemonte per l'Oncologia IRCCS
EPI_ISL_3255009	2021-07-30	Europe	Italy	Piedmont		21A (Delta)	AY.12	O	A.S.L. TO4	Fondazione del Piemonte per l'Oncologia IRCCS
EPI_ISL_3255011	2021-07-30	Europe	Italy	Piedmont		21A (Delta)	AY.4	O	A.S.L. CITTA' DI TORINO - OSPEDALE AMEDEO DI SAVOIA - SC MICROBIOLOGIA E VIROLOGIA -	Fondazione del Piemonte per l'Oncologia IRCCS
EPI_ISL_3255008	2021-07-30	Europe	Italy	Piedmont		21A (Delta)	AY.9	O	A.S.L. TO5	Fondazione del Piemonte per l'Oncologia IRCCS
EPI_ISL_3255010	2021-07-30	Europe	Italy	Piedmont		21A (Delta)	AY.4	O	A.S.L. TO5	Fondazione del Piemonte per l'Oncologia IRCCS
EPI_ISL_3255007	2021-07-30	Europe	Italy	Piedmont		21A (Delta)	AY.4	O	A.S.L. NOVARA	Fondazione del Piemonte per l'Oncologia IRCCS
EPI_ISL_3253423	2021-07-30	Europe	Italy	Piedmont		21A (Delta)	AY.7	O	A.S.L. NOVARA	Fondazione del Piemonte per l'Oncologia IRCCS
EPI_ISL_3253422	2021-07-30	Europe	Italy	Piedmont		21A (Delta)	AY.4	O	A.S.L. NOVARA	Fondazione del Piemonte per l'Oncologia IRCCS
EPI_ISL_3253419	2021-07-30	Europe	Italy	Piedmont		21A (Delta)	AY.12	O	A.S.L. NOVARA	Fondazione del Piemonte per l'Oncologia IRCCS
EPI_ISL_3253421	2021-07-30	Europe	Italy	Piedmont		21A (Delta)	AY.12	O	A.S.L. NOVARA	Fondazione del Piemonte per l'Oncologia IRCCS
EPI_ISL_3253420	2021-07-30	Europe	Italy	Piedmont		21A (Delta)	AY.12	O	A.S.L. NOVARA	Fondazione del Piemonte per l'Oncologia IRCCS
EPI_ISL_3253415	2021-07-30	Europe	Italy	Piedmont		21A (Delta)	AY.4	O	A.S.L. NOVARA	Fondazione del Piemonte per l'Oncologia IRCCS
EPI_ISL_3253412	2021-07-30	Europe	Italy	Piedmont		21A (Delta)	AY.4	O	A.S.L. NOVARA	Fondazione del Piemonte per l'Oncologia IRCCS
EPI_ISL_3253417	2021-07-30	Europe	Italy	Piedmont		21A (Delta)	AY.12	O	A.S.L. NOVARA	Fondazione del Piemonte per l'Oncologia IRCCS
EPI_ISL_3253416	2021-07-30	Europe	Italy	Piedmont		21A (Delta)	AY.12	O	A.S.L. NOVARA	Fondazione del Piemonte per l'Oncologia IRCCS
EPI_ISL_3253414	2021-07-30	Europe	Italy	Piedmont		21A (Delta)	B.1.617.2	O	A.S.L. NOVARA	Fondazione del Piemonte per l'Oncologia IRCCS
EPI_ISL_3253413	2021-07-30	Europe	Italy	Piedmont		21A (Delta)	AY.12	O	A.S.L. NOVARA	Fondazione del Piemonte per l'Oncologia IRCCS
EPI_ISL_3253410	2021-07-30	Europe	Italy	Piedmont		21A (Delta)	AY.4	O	A.S.L. NOVARA	Fondazione del Piemonte per l'Oncologia IRCCS
EPI_ISL_3253411	2021-07-30	Europe	Italy	Piedmont		21A (Delta)	AY.7	O	A.S.L. NOVARA	Fondazione del Piemonte per l'Oncologia IRCCS
EPI_ISL_3253407	2021-07-30	Europe	Italy	Piedmont		21A (Delta)	AY.4	O	A.S.L. NOVARA	Fondazione del Piemonte per l'Oncologia IRCCS
EPI_ISL_3253408	2021-07-30	Europe	Italy	Piedmont		21A (Delta)	AY.4	O	A.S.L. NOVARA	Fondazione del Piemonte per l'Oncologia IRCCS
EPI_ISL_3253406	2021-07-30	Europe	Italy	Piedmont		21A (Delta)	AY.4	O	A.S.L. NOVARA	Fondazione del Piemonte per l'Oncologia IRCCS
EPI_ISL_3253403	2021-07-30	Europe	Italy	Piedmont		21A (Delta)	AY.9	O	A.S.L. NOVARA	Fondazione del Piemonte per l'Oncologia IRCCS
EPI_ISL_3253405	2021-07-30	Europe	Italy	Piedmont		21A (Delta)	AY.4	O	A.S.L. NOVARA	Fondazione del Piemonte per l'Oncologia IRCCS
EPI_ISL_3253404	2021-07-30	Europe	Italy	Piedmont		21A (Delta)	AY.4	O	A.S.L. NOVARA	Fondazione del Piemonte per l'Oncologia IRCCS
EPI_ISL_3253402	2021-07-30	Europe	Italy	Piedmont		21A (Delta)	AY.7	O	A.S.L. NOVARA	Fondazione del Piemonte per l'Oncologia IRCCS
EPI_ISL_3253401	2021-07-30	Europe	Italy	Piedmont		21A (Delta)	AY.12	O	A.S.L. NOVARA	Fondazione del Piemonte per l'Oncologia IRCCS
EPI_ISL_3253399	2021-07-30	Europe	Italy	Piedmont		21A (Delta)	AY.9	O	A.S.L. NOVARA	Fondazione del Piemonte per l'Oncologia IRCCS
EPI_ISL_3253400	2021-07-30	Europe	Italy	Piedmont		21A (Delta)	AY.9	O	A.S.L. NOVARA	Fondazione del Piemonte per l'Oncologia IRCCS
EPI_ISL_3253397	2021-07-30	Europe	Italy	Piedmont		21A (Delta)	AY.12	O	A.S.L. NOVARA	Fondazione del Piemonte per l'Oncologia IRCCS
EPI_ISL_3253398	2021-07-30	Europe	Italy	Piedmont		21A (Delta)	AY.4	O	A.S.L. NOVARA	Fondazione del Piemonte per l'Oncologia IRCCS
EPI_ISL_3253393	2021-07-30	Europe	Italy	Piedmont		21A (Delta)	AY.4	O	A.S.L. NOVARA	Fondazione del Piemonte per l'Oncologia IRCCS
EPI_ISL_3253396	2021-07-30	Europe	Italy	Piedmont		21A (Delta)	AY.12	O	A.S.L. NOVARA	Fondazione del Piemonte per l'Oncologia IRCCS
EPI_ISL_3253395	2021-07-30	Europe	Italy	Piedmont		21A (Delta)	AY.4	O	A.S.L. NOVARA	Fondazione del Piemonte per l'Oncologia IRCCS
EPI_ISL_3253392	2021-07-30	Europe	Italy	Piedmont		21A (Delta)	AY.4	O	A.S.L. NOVARA	Fondazione del Piemonte per l'Oncologia IRCCS
EPI_ISL_3253391	2021-07-30	Europe	Italy	Piedmont		21A (Delta)	AY.4	O	A.S.L. NOVARA	Fondazione del Piemonte per l'Oncologia IRCCS
EPI_ISL_3253389	2021-07-30	Europe	Italy	Piedmont		21A (Delta)	AY.12	O	A.S.L. NOVARA	Fondazione del Piemonte per l'Oncologia IRCCS
EPI_ISL_3253388	2021-07-30	Europe	Italy	Piedmont		21A (Delta)	AY.7	O	A.S.L. NOVARA	Fondazione del Piemonte per l'Oncologia IRCCS
EPI_ISL_3253387	2021-07-30	Europe	Italy	Piedmont		21A (Delta)	AY.4	O	A.S.L. NOVARA	Fondazione del Piemonte per l'Oncologia IRCCS
EPI_ISL_3253386	2021-07-30	Europe	Italy	Piedmont		21A (Delta)	AY.12	O	A.S.L. NOVARA	Fondazione del Piemonte per l'Oncologia IRCCS
EPI_ISL_3253390	2021-07-30	Europe	Italy	Piedmont		21A (Delta)	AY.4	O	A.S.L. NOVARA	Fondazione del Piemonte per l'Oncologia IRCCS
EPI_ISL_3253384	2021-07-30	Europe	Italy	Piedmont		21A (Delta)	AY.4	O	A.S.L. NOVARA	Fondazione del Piemonte per l'Oncologia IRCCS
EPI_ISL_3253382	2021-07-30	Europe	Italy	Piedmont		21A (Delta)	AY.4	O	A.S.L. NOVARA	Fondazione del Piemonte per l'Oncologia IRCCS
EPI_ISL_3253383	2021-07-30	Europe	Italy	Piedmont		21A (Delta)	AY.4	O	A.S.L. NOVARA	Fondazione del Piemonte per l'Oncologia IRCCS
EPI_ISL_3253379	2021-07-30	Europe	Italy	Piedmont		21A (Delta)	AY.4	O	A.S.L. NOVARA	Fondazione del Piemonte per l'Oncologia IRCCS
EPI_ISL_3253381	2021-07-30	Europe	Italy	Piedmont		21A (Delta)	AY.4	O	A.S.L. NOVARA	Fondazione del Piemonte per l'Oncologia IRCCS
EPI_ISL_3253380	2021-07-30	Europe	Italy	Piedmont		21A (Delta)	AY.7	O	A.S.L. NOVARA	Fondazione del Piemonte per l'Oncologia IRCCS
EPI_ISL_3253377	2021-07-30	Europe	Italy	Piedmont		21A (Delta)	AY.4	O	A.S.L. NOVARA	Fondazione del Piemonte per l'Oncologia IRCCS
EPI_ISL_3253376	2021-07-30	Europe	Italy	Piedmont		21A (Delta)	AY.4	O	A.S.L. NOVARA	Fondazione del Piemonte per l'Oncologia IRCCS
EPI_ISL_3253378	2021-07-30	Europe	Italy	Piedmont		21A (Delta)	AY.12	O	A.S.L. NOVARA	Fondazione del Piemonte per l'Oncologia IRCCS
EPI_ISL_3253375	2021-07-30	Europe	Italy	Piedmont		21A (Delta)	AY.4	O	A.S.L. NOVARA	Fondazione del Piemonte per l'Oncologia IRCCS
EPI_ISL_3253374	2021-07-30	Europe	Italy	Piedmont		21A (Delta)	AY.12	O	A.S.L. VERCELLI	Fondazione del Piemonte per l'Oncologia IRCCS
EPI_ISL_3253373	2021-07-30	Europe	Italy	Piedmont		21A (Delta)	AY.4	O	A.S.L. VERCELLI	Fondazione del Piemonte per l'Oncologia IRCCS
EPI_ISL_3253372	2021-07-30	Europe	Italy	Piedmont		21A (Delta)	AY.12	O	A.S.L. VERCELLI	Fondazione del Piemonte per l'Oncologia IRCCS
EPI_ISL_3253371	2021-07-30	Europe	Italy	Piedmont		21A (Delta)	AY.12	O	A.S.L. VERCELLI	Fondazione del Piemonte per l'Oncologia IRCCS
EPI_ISL_3253369	2021-07-30	Europe	Italy	Piedmont		21A (Delta)	AY.12	O	A.S.L. VERCELLI	Fondazione del Piemonte per l'Oncologia IRCCS
EPI_ISL_3253367	2021-07-30	Europe	Italy	Piedmont		21A (Delta)	AY.12	O	A.S.L. VERCELLI	Fondazione del Piemonte per l'Oncologia IRCCS
EPI_ISL_3253370	2021-07-30	Europe	Italy	Piedmont		21A (Delta)	AY.4	O	A.S.L. VERCELLI	Fondazione del Piemonte per l'Oncologia IRCCS
EPI_ISL_3253366	2021-07-30	Europe	Italy	Piedmont		21A (Delta)	AY.7	O	A.S.L. VERCELLI	Fondazione del Piemonte per l'Oncologia IRCCS
EPI_ISL_3253368	2021-07-30	Europe	Italy	Piedmont		21A (Delta)	AY.4	O	A.S.L. VERCELLI	Fondazione del Piemonte per l'Oncologia IRCCS
EPI_ISL_3253364	2021-07-30	Europe	Italy	Piedmont		21A (Delta)	AY.12	O	A.S.L. VERCELLI	Fondazione del Piemonte per l'Oncologia IRCCS
EPI_ISL_3253363	2021-07-30	Europe	Italy	Piedmont		21A (Delta)	AY.4	O	A.S.L. VERCELLI	Fondazione del Piemonte per l'Oncologia IRCCS
EPI_ISL_3253362	2021-07-30	Europe	Italy	Piedmont		21A (Delta)	AY.7	O	A.S.L. VERCELLI	Fondazione del Piemonte per l'Oncologia IRCCS
EPI_ISL_3253361	2021-07-30	Europe	Italy	Piedmont		21A (Delta)	B.1.617.2	O	A.S.L. VERCELLI	Fondazione del Piemonte per l'Oncologia IRCCS
EPI_ISL_3253365	2021-07-30	Europe	Italy	Piedmont		21A (Delta)	AY.12	O	A.S.L. CUNEO 1	Fondazione del Piemonte per l'Oncologia IRCCS
EPI_ISL_3253357	2021-07-30	Europe	Italy	Piedmont		21A (Delta)	AY.12	O	A.S.L. CUNEO 1	Fondazione del Piemonte per l'Oncologia IRCCS
EPI_ISL_3253359	2021-07-30	Europe	Italy	Piedmont		21A (Delta)	AY.12	O	A.S.L. CUNEO 1	Fondazione del Piemonte per l'Oncologia IRCCS
EPI_ISL_3253360	2021-07-30	Europe	Italy	Piedmont		21A (Delta)	AY.7	O	A.S.L. CUNEO 1	Fondazione del Piemonte per l'Oncologia IRCCS
EPI_ISL_3253358	2021-07-30	Europe	Italy	Piedmont		21A (Delta)	AY.12	O	A.S.L. CUNEO 1	Fondazione del Piemonte per l'Oncologia IRCCS
EPI_ISL_3253355	2021-07-30	Europe	Italy	Piedmont		21A (Delta)	AY.12	O	A.S.L. CUNEO 1	Fondazione del Piemonte per l'Oncologia IRCCS
EPI_ISL_3253356	2021-07-30	Europe	Italy	Piedmont		21A (Delta)	AY.12	O	A.S.L. CUNEO 1	Fondazione del Piemonte per l'Oncologia IRCCS
EPI_ISL_3253354	2021-07-30	Europe	Italy	Piedmont		21A (Delta)	B.1.617.2	GK	A.S.L. CUNEO 1	Fondazione del Piemonte per l'Oncologia IRCCS
EPI_ISL_3253353	2021-07-30	Europe	Italy	Piedmont		21A (Delta)	AY.7	O	A.S.L. CUNEO 1	Fondazione del Piemonte per l'Oncologia IRCCS
EPI_ISL_3253351	2021-07-30	Europe	Italy	Piedmont		21A (Delta)	B.1.617.2	O	A.S.L. CUNEO 1	Fondazione del Piemonte per l'Oncologia IRCCS
EPI_ISL_3253352	2021-07-30	Europe	Italy	Piedmont		21A (Delta)	B.1.617.2	O	A.S.L. CUNEO 1	Fondazione del Piemonte per l'Oncologia IRCCS
EPI_ISL_3253349	2021-07-30	Europe	Italy	Piedmont		21A (Delta)	AY.9	O	A.S.L. CUNEO 1	Fondazione del Piemonte per l'Oncologia IRCCS
EPI_ISL_3253348	2021-07-30	Europe	Italy	Piedmont		21A (Delta)	AY.12	O	A.S.L. CUNEO 1	Fondazione del Piemonte per l'Oncologia IRCCS
EPI_ISL_3253350	2021-07-30	Europe	Italy	Piedmont		21A (Delta)	AY.4	O	A.S.L. CUNEO 1	Fondazione del Piemonte per l'Oncologia IRCCS
EPI_ISL_3253343	2021-07-30	Europe	Italy	Piedmont		21A (Delta)	AY.12	O	A.S.L. CUNEO 1	Fondazione del Piemonte per l'Oncologia IRCCS
EPI_ISL_3253344	2021-07-30	Europe	Italy	Piedmont		21A (Delta)	AY.12	O	A.S.L. CUNEO 1	Fondazione del Piemonte per l'Oncologia IRCCS
EPI_ISL_3253346	2021-07-30	Europe	Italy	Piedmont		21A (Delta)	AY.4	O	A.S.L. CUNEO 1	Fondazione del Piemonte per l'Oncologia IRCCS
EPI_ISL_3253345	2021-07-30	Europe	Italy	Piedmont		21A (Delta)	AY.12	O	A.S.L. CUNEO 1	Fondazione del Piemonte per l'Oncologia IRCCS
EPI_ISL_3253342	2021-07-30	Europe	Italy	Piedmont		21A (Delta)	AY.4	O	A.S.L. CUNEO 1	Fondazione del Piemonte per l'Oncologia IRCCS
EPI_ISL_3253338	2021-07-30	Europe	Italy	Piedmont		21A (Delta)	AY.4	O	A.S.L. CUNEO 1	Fondazione del Piemonte per l'Oncologia IRCCS
EPI_ISL_3253339	2021-07-30	Europe	Italy	Piedmont		21A (Delta)	AY.4	O	A.S.L. CUNEO 1	Fondazione del Piemonte per l'Oncologia IRCCS
EPI_ISL_3253340	2021-07-30	Europe	Italy	Piedmont		21A (Delta)	AY.12	O	A.S.L. CUNEO 1	Fondazione del Piemonte per l'Oncologia IRCCS
EPI_ISL_3253337	2021-07-30	Europe	Italy	Piedmont		21A (Delta)	AY.12	O	A.S.L. CUNEO 1	Fondazione del Piemonte per l'Oncologia IRCCS
EPI_ISL_3253334	2021-07-30	Europe	Italy	Piedmont		21A (Delta)	B.1.617.2	GK	A.S.L. CUNEO 1	Fondazione del Piemonte per l'Oncologia IRCCS
EPI_ISL_3253335	2021-07-30	Europe	Italy	Piedmont		21A (Delta)	AY.9	O	A.S.L. CUNEO 1	Fondazione del Piemonte per l'Oncologia IRCCS
EPI_ISL_3253336	2021-07-30	Europe	Italy	Piedmont		21A (Delta)	AY.12	O	A.S.L. CUNEO 1	Fondazione del Piemonte per l'Oncologia IRCCS
EPI_ISL_3253333	2021-07-30	Europe	Italy	Piedmont		21A (Delta)	AY.12	O	A.S.L. CUNEO 1	Fondazione del Piemonte per l'Oncologia IRCCS
EPI_ISL_3253331	2021-07-30	Europe	Italy	Piedmont		21A (Delta)	AY.4	O	A.S.L. CUNEO 1	Fondazione del Piemonte per l'Oncologia IRCCS
EPI_ISL_3253332	2021-07-30	Europe	Italy	Piedmont		21A (Delta)	AY.12	O	A.S.L. CUNEO 1	Fondazione del Piemonte per l'Oncologia IRCCS
EPI_ISL_3253330	2021-07-30	Europe	Italy	Piedmont		20I (Alpha, V1)	B.1.1.7	GR	A.S.L. CUNEO 1	Fondazione del Piemonte per l'Oncologia IRCCS
EPI_ISL_3253324	2021-07-30	Europe	Italy	Piedmont		21A (Delta)	AY.4	O	A.S.L. CUNEO 1	Fondazione del Piemonte per l'Oncologia IRCCS
EPI_ISL_3385029	2021-08-04	Europe	Italy	Piedmont		21A (Delta)	AY.7	O	A.S.L. TO5	Fondazione del Piemonte per l'Oncologia IRCCS
EPI_ISL_3385021	2021-08-04	Europe	Italy	Piedmont		21A (Delta)	AY.4	O	A.S.L. CUNEO 1	Fondazione del Piemonte per l'Oncologia IRCCS
EPI_ISL_3385006	2021-08-04	Europe	Italy	Piedmont		21A (Delta)	AY.4	O	A.S.L. CUNEO 1	Fondazione del Piemonte per l'Oncologia IRCCS
EPI_ISL_3385016	2021-08-04	Europe	Italy	Piedmont		21A (Delta)	AY.5	O	A.S.L. CUNEO 1	Fondazione del Piemonte per l'Oncologia IRCCS
EPI_ISL_3385023	2021-08-04	Europe	Italy	Piedmont		21A (Delta)	AY.5	O	A.S.L. CUNEO 1	Fondazione del Piemonte per l'Oncologia IRCCS
EPI_ISL_3385004	2021-08-04	Europe	Italy	Piedmont		21A (Delta)	AY.12	O	A.S.L. CUNEO 1	Fondazione del Piemonte per l'Oncologia IRCCS
EPI_ISL_3385018	2021-08-04	Europe	Italy	Piedmont		21A (Delta)	AY.12	O	A.S.L. CUNEO 1	Fondazione del Piemonte per l'Oncologia IRCCS
EPI_ISL_3385019	2021-08-04	Europe	Italy	Piedmont		21A (Delta)	AY.12	O	A.S.L. CUNEO 1	Fondazione del Piemonte per l'Oncologia IRCCS
EPI_ISL_3385008	2021-08-04	Europe	Italy	Piedmont		21A (Delta)	B.1.617.2	O	A.S.L. CUNEO 1	Fondazione del Piemonte per l'Oncologia IRCCS
EPI_ISL_3385014	2021-08-04	Europe	Italy	Piedmont		21A (Delta)	B.1.617.2	O	A.S.L. CUNEO 1	Fondazione del Piemonte per l'Oncologia IRCCS
EPI_ISL_3385002	2021-08-04	Europe	Italy	Piedmont		21A (Delta)	AY.7	O	A.S.L. CUNEO 1	Fondazione del Piemonte per l'Oncologia IRCCS
EPI_ISL_3385012	2021-08-04	Europe	Italy	Piedmont		21A (Delta)	AY.12	O	A.S.L. CUNEO 1	Fondazione del Piemonte per l'Oncologia IRCCS
EPI_ISL_3385010	2021-08-04	Europe	Italy	Piedmont		21A (Delta)	AY.12	O	A.S.L. CUNEO 1	Fondazione del Piemonte per l'Oncologia IRCCS
EPI_ISL_3384998	2021-08-04	Europe	Italy	Piedmont		21A (Delta)	B.1.617.2	O	A.S.L. CUNEO 1	Fondazione del Piemonte per l'Oncologia IRCCS
EPI_ISL_3385000	2021-08-04	Europe	Italy	Piedmont		21A (Delta)	B.1.617.2	O	A.S.L. CUNEO 1	Fondazione del Piemonte per l'Oncologia IRCCS
EPI_ISL_3384993	2021-08-04	Europe	Italy	Piedmont		21A (Delta)	AY.12	O	A.S.L. CUNEO 1	Fondazione del Piemonte per l'Oncologia IRCCS
EPI_ISL_3384995	2021-08-04	Europe	Italy	Piedmont		21A (Delta)	AY.4	O	A.S.L. CUNEO 1	Fondazione del Piemonte per l'Oncologia IRCCS
EPI_ISL_3384991	2021-08-04	Europe	Italy	Piedmont		21A (Delta)	AY.4	O	A.S.L. CUNEO 1	Fondazione del Piemonte per l'Oncologia IRCCS
EPI_ISL_3384987	2021-08-04	Europe	Italy	Piedmont		21A (Delta)	AY.12	O	A.S.L. CUNEO 1	Fondazione del Piemonte per l'Oncologia IRCCS
EPI_ISL_3384989	2021-08-04	Europe	Italy	Piedmont		21A (Delta)	AY.4	O	A.S.L. CUNEO 1	Fondazione del Piemonte per l'Oncologia IRCCS
EPI_ISL_3384985	2021-08-04	Europe	Italy	Piedmont		21A (Delta)	AY.12	O	A.S.L. CUNEO 1	Fondazione del Piemonte per l'Oncologia IRCCS
EPI_ISL_3384981	2021-08-04	Europe	Italy	Piedmont		21A (Delta)	AY.12	O	A.S.L. CUNEO 1	Fondazione del Piemonte per l'Oncologia IRCCS
EPI_ISL_3384979	2021-08-04	Europe	Italy	Piedmont		21A (Delta)	AY.12	O	A.S.L. CUNEO 1	Fondazione del Piemonte per l'Oncologia IRCCS
EPI_ISL_3384977	2021-08-04	Europe	Italy	Piedmont		21A (Delta)	AY.12	O	A.S.L. CUNEO 1	Fondazione del Piemonte per l'Oncologia IRCCS
EPI_ISL_3384975	2021-08-04	Europe	Italy	Piedmont		21A (Delta)	AY.12	O	A.S.L. CUNEO 1	Fondazione del Piemonte per l'Oncologia IRCCS
EPI_ISL_3384971	2021-08-04	Europe	Italy	Piedmont		21A (Delta)	AY.12	O	A.S.L. CUNEO 1	Fondazione del Piemonte per l'Oncologia IRCCS
EPI_ISL_3384973	2021-08-04	Europe	Italy	Piedmont		21A (Delta)	AY.4	O	A.S.L. BIELLA	Fondazione del Piemonte per l'Oncologia IRCCS
EPI_ISL_3384967	2021-08-04	Europe	Italy	Piedmont		21A (Delta)	AY.12	O	A.S.L. NOVARA	Fondazione del Piemonte per l'Oncologia IRCCS
EPI_ISL_3384963	2021-08-04	Europe	Italy	Piedmont		21A (Delta)	AY.12	O	A.S.L. NOVARA	Fondazione del Piemonte per l'Oncologia IRCCS
EPI_ISL_3384961	2021-08-04	Europe	Italy	Piedmont		21A (Delta)	AY.4	O	A.S.L. NOVARA	Fondazione del Piemonte per l'Oncologia IRCCS
EPI_ISL_3384959	2021-08-04	Europe	Italy	Piedmont		21A (Delta)	AY.7	O	A.S.L. NOVARA	Fondazione del Piemonte per l'Oncologia IRCCS
EPI_ISL_3384949	2021-08-04	Europe	Italy	Piedmont		21A (Delta)	AY.12	O	A.S.L. NOVARA	Fondazione del Piemonte per l'Oncologia IRCCS
EPI_ISL_3384951	2021-08-04	Europe	Italy	Piedmont		21A (Delta)	AY.12	O	A.S.L. NOVARA	Fondazione del Piemonte per l'Oncologia IRCCS
EPI_ISL_3384947	2021-08-04	Europe	Italy	Piedmont		21A (Delta)	B.1.617.2	O	A.S.L. NOVARA	Fondazione del Piemonte per l'Oncologia IRCCS
EPI_ISL_3376984	2021-08-04	Europe	Italy	Piedmont		21A (Delta)	AY.12	O	A.S.L. NOVARA	Fondazione del Piemonte per l'Oncologia IRCCS
EPI_ISL_3376983	2021-08-04	Europe	Italy	Piedmont		20J (Gamma, V3)	P.1.1	O	A.S.L. NOVARA	Fondazione del Piemonte per l'Oncologia IRCCS
EPI_ISL_3376980	2021-08-04	Europe	Italy	Piedmont		21A (Delta)	AY.12	O	A.S.L. CUNEO 1	Fondazione del Piemonte per l'Oncologia IRCCS
EPI_ISL_3376979	2021-08-04	Europe	Italy	Piedmont		21A (Delta)	AY.12	O	A.S.L. CUNEO 1	Fondazione del Piemonte per l'Oncologia IRCCS
EPI_ISL_3376978	2021-08-04	Europe	Italy	Piedmont		21A (Delta)	AY.7	O	A.S.L. CUNEO 1	Fondazione del Piemonte per l'Oncologia IRCCS
EPI_ISL_3376977	2021-08-04	Europe	Italy	Piedmont		21A (Delta)	AY.12	O	A.S.L. CUNEO 1	Fondazione del Piemonte per l'Oncologia IRCCS
EPI_ISL_3376976	2021-08-04	Europe	Italy	Piedmont		21A (Delta)	AY.12	O	A.S.L. CUNEO 1	Fondazione del Piemonte per l'Oncologia IRCCS
EPI_ISL_3376975	2021-08-04	Europe	Italy	Piedmont		21A (Delta)	AY.9	O	A.S.L. CUNEO 1	Fondazione del Piemonte per l'Oncologia IRCCS
EPI_ISL_3376973	2021-08-04	Europe	Italy	Piedmont		21A (Delta)	AY.12	O	A.S.L. CUNEO 1	Fondazione del Piemonte per l'Oncologia IRCCS
EPI_ISL_3376972	2021-08-04	Europe	Italy	Piedmont		21A (Delta)	AY.9	O	A.S.L. CUNEO 1	Fondazione del Piemonte per l'Oncologia IRCCS
EPI_ISL_3376974	2021-08-04	Europe	Italy	Piedmont		21A (Delta)	B.1.617.2	O	A.S.L. CUNEO 1	Fondazione del Piemonte per l'Oncologia IRCCS
EPI_ISL_3376969	2021-08-04	Europe	Italy	Piedmont		21A (Delta)	AY.12	O	A.S.L. CUNEO 1	Fondazione del Piemonte per l'Oncologia IRCCS
EPI_ISL_3376971	2021-08-04	Europe	Italy	Piedmont		21A (Delta)	B.1.617.2	O	A.S.L. CUNEO 1	Fondazione del Piemonte per l'Oncologia IRCCS
EPI_ISL_3376970	2021-08-04	Europe	Italy	Piedmont		21A (Delta)	AY.12	O	A.S.L. CUNEO 1	Fondazione del Piemonte per l'Oncologia IRCCS
EPI_ISL_3376965	2021-08-04	Europe	Italy	Piedmont		21A (Delta)	AY.12	O	A.S.L. CUNEO 1	Fondazione del Piemonte per l'Oncologia IRCCS
EPI_ISL_3376966	2021-08-04	Europe	Italy	Piedmont		21A (Delta)	AY.12	O	A.S.L. CUNEO 1	Fondazione del Piemonte per l'Oncologia IRCCS
EPI_ISL_3376967	2021-08-04	Europe	Italy	Piedmont		21A (Delta)	AY.12	O	A.S.L. CUNEO 1	Fondazione del Piemonte per l'Oncologia IRCCS
EPI_ISL_3376963	2021-08-04	Europe	Italy	Piedmont		21A (Delta)	AY.4	O	A.S.L. CUNEO 1	Fondazione del Piemonte per l'Oncologia IRCCS
EPI_ISL_3376958	2021-08-04	Europe	Italy	Piedmont		21A (Delta)	AY.4	O	A.S.L. CUNEO 1	Fondazione del Piemonte per l'Oncologia IRCCS
EPI_ISL_3376961	2021-08-04	Europe	Italy	Piedmont		21A (Delta)	B.1.617.2	O	A.S.L. CUNEO 1	Fondazione del Piemonte per l'Oncologia IRCCS
EPI_ISL_3376959	2021-08-04	Europe	Italy	Piedmont		21A (Delta)	AY.4	O	A.S.L. CUNEO 1	Fondazione del Piemonte per l'Oncologia IRCCS
EPI_ISL_3376960	2021-08-04	Europe	Italy	Piedmont		21A (Delta)	AY.4	O	A.S.L. CUNEO 1	Fondazione del Piemonte per l'Oncologia IRCCS
EPI_ISL_3376957	2021-08-04	Europe	Italy	Piedmont		21A (Delta)	AY.9	O	A.S.L. CUNEO 1	Fondazione del Piemonte per l'Oncologia IRCCS
EPI_ISL_3376956	2021-08-04	Europe	Italy	Piedmont		21A (Delta)	AY.4	O	A.S.L. CUNEO 1	Fondazione del Piemonte per l'Oncologia IRCCS
EPI_ISL_3376949	2021-08-04	Europe	Italy	Piedmont		21A (Delta)	AY.12	O	A.S.L. CUNEO 1	Fondazione del Piemonte per l'Oncologia IRCCS
EPI_ISL_3376954	2021-08-04	Europe	Italy	Piedmont		21A (Delta)	B.1.617.2	O	A.S.L. CUNEO 1	Fondazione del Piemonte per l'Oncologia IRCCS
EPI_ISL_3376955	2021-08-04	Europe	Italy	Piedmont		21A (Delta)	B.1.617.2	O	A.S.L. CUNEO 1	Fondazione del Piemonte per l'Oncologia IRCCS
EPI_ISL_3376953	2021-08-04	Europe	Italy	Piedmont		21A (Delta)	B.1.617.2	O	A.S.L. NOVARA	Fondazione del Piemonte per l'Oncologia IRCCS
EPI_ISL_3376952	2021-08-04	Europe	Italy	Piedmont		21A (Delta)	B.1.617.2	O	A.S.L. NOVARA	Fondazione del Piemonte per l'Oncologia IRCCS
EPI_ISL_3376951	2021-08-04	Europe	Italy	Piedmont		21A (Delta)	AY.4	O	A.S.L. NOVARA	Fondazione del Piemonte per l'Oncologia IRCCS
EPI_ISL_3376948	2021-08-04	Europe	Italy	Piedmont		21A (Delta)	AY.7	O	A.S.L. NOVARA	Fondazione del Piemonte per l'Oncologia IRCCS
EPI_ISL_3376946	2021-08-04	Europe	Italy	Piedmont		21A (Delta)	AY.12	O	A.S.L. NOVARA	Fondazione del Piemonte per l'Oncologia IRCCS
EPI_ISL_3376947	2021-08-04	Europe	Italy	Piedmont		21A (Delta)	AY.12	O	A.S.L. NOVARA	Fondazione del Piemonte per l'Oncologia IRCCS
EPI_ISL_3376944	2021-08-04	Europe	Italy	Piedmont		21A (Delta)	AY.12	O	A.S.L. NOVARA	Fondazione del Piemonte per l'Oncologia IRCCS
EPI_ISL_3376945	2021-08-04	Europe	Italy	Piedmont		21A (Delta)	AY.4	O	A.S.L. NOVARA	Fondazione del Piemonte per l'Oncologia IRCCS
EPI_ISL_3376942	2021-08-04	Europe	Italy	Piedmont		21A (Delta)	AY.12	O	A.S.L. NOVARA	Fondazione del Piemonte per l'Oncologia IRCCS
EPI_ISL_3376943	2021-08-04	Europe	Italy	Piedmont		21A (Delta)	AY.12	O	A.S.L. NOVARA	Fondazione del Piemonte per l'Oncologia IRCCS
EPI_ISL_3376941	2021-08-04	Europe	Italy	Piedmont		21A (Delta)	AY.4	O	A.S.L. NOVARA	Fondazione del Piemonte per l'Oncologia IRCCS
EPI_ISL_3376940	2021-08-04	Europe	Italy	Piedmont		21A (Delta)	AY.12	O	A.S.L. NOVARA	Fondazione del Piemonte per l'Oncologia IRCCS
EPI_ISL_3376939	2021-08-04	Europe	Italy	Piedmont		21A (Delta)	AY.12	O	A.S.L. NOVARA	Fondazione del Piemonte per l'Oncologia IRCCS
EPI_ISL_3376938	2021-08-04	Europe	Italy	Piedmont		21A (Delta)	AY.12	O	A.S.L. NOVARA	Fondazione del Piemonte per l'Oncologia IRCCS
EPI_ISL_3376937	2021-08-04	Europe	Italy	Piedmont		21A (Delta)	AY.7	O	A.S.L. NOVARA	Fondazione del Piemonte per l'Oncologia IRCCS
EPI_ISL_3376936	2021-08-04	Europe	Italy	Piedmont		21A (Delta)	AY.4	O	A.S.L. NOVARA	Fondazione del Piemonte per l'Oncologia IRCCS
EPI_ISL_3376934	2021-08-04	Europe	Italy	Piedmont		21A (Delta)	AY.12	O	A.S.L. NOVARA	Fondazione del Piemonte per l'Oncologia IRCCS
EPI_ISL_3376935	2021-08-04	Europe	Italy	Piedmont		21A (Delta)	AY.7	O	A.S.L. NOVARA	Fondazione del Piemonte per l'Oncologia IRCCS
EPI_ISL_3376933	2021-08-04	Europe	Italy	Piedmont		21A (Delta)	AY.7	O	A.S.L. NOVARA	Fondazione del Piemonte per l'Oncologia IRCCS
EPI_ISL_3376932	2021-08-04	Europe	Italy	Piedmont		21A (Delta)	AY.12	O	A.S.L. NOVARA	Fondazione del Piemonte per l'Oncologia IRCCS
EPI_ISL_3376930	2021-08-04	Europe	Italy	Piedmont		21A (Delta)	AY.4	O	A.S.L. NOVARA	Fondazione del Piemonte per l'Oncologia IRCCS
EPI_ISL_3376929	2021-08-04	Europe	Italy	Piedmont		21A (Delta)	AY.4	O	A.S.L. NOVARA	Fondazione del Piemonte per l'Oncologia IRCCS
EPI_ISL_3376931	2021-08-04	Europe	Italy	Piedmont		21A (Delta)	AY.7	O	A.S.L. NOVARA	Fondazione del Piemonte per l'Oncologia IRCCS
EPI_ISL_3376926	2021-08-04	Europe	Italy	Piedmont		21A (Delta)	AY.4	O	A.S.L. NOVARA	Fondazione del Piemonte per l'Oncologia IRCCS
EPI_ISL_3376927	2021-08-04	Europe	Italy	Piedmont		21A (Delta)	B.1.617.2	O	A.S.L. NOVARA	Fondazione del Piemonte per l'Oncologia IRCCS
EPI_ISL_3376928	2021-08-04	Europe	Italy	Piedmont		21A (Delta)	AY.4	O	A.S.L. NOVARA	Fondazione del Piemonte per l'Oncologia IRCCS
EPI_ISL_3376924	2021-08-04	Europe	Italy	Piedmont		21A (Delta)	B.1.617.2	O	A.S.L. NOVARA	Fondazione del Piemonte per l'Oncologia IRCCS
EPI_ISL_3376921	2021-08-04	Europe	Italy	Piedmont		21A (Delta)	AY.7	O	A.S.L. NOVARA	Fondazione del Piemonte per l'Oncologia IRCCS
EPI_ISL_3376925	2021-08-04	Europe	Italy	Piedmont		21A (Delta)	AY.7	O	A.S.L. NOVARA	Fondazione del Piemonte per l'Oncologia IRCCS
EPI_ISL_3376920	2021-08-04	Europe	Italy	Piedmont		21A (Delta)	B.1.617.2	O	A.S.L. NOVARA	Fondazione del Piemonte per l'Oncologia IRCCS
EPI_ISL_3376918	2021-08-04	Europe	Italy	Piedmont		21A (Delta)	AY.12	O	A.S.L. NOVARA	Fondazione del Piemonte per l'Oncologia IRCCS
EPI_ISL_3376923	2021-08-04	Europe	Italy	Piedmont		21A (Delta)	AY.7	O	A.S.L. NOVARA	Fondazione del Piemonte per l'Oncologia IRCCS
EPI_ISL_3376919	2021-08-04	Europe	Italy	Piedmont		21A (Delta)	AY.6	O	A.S.L. NOVARA	Fondazione del Piemonte per l'Oncologia IRCCS
EPI_ISL_3376922	2021-08-04	Europe	Italy	Piedmont		21A (Delta)	AY.12	O	A.S.L. NOVARA	Fondazione del Piemonte per l'Oncologia IRCCS
EPI_ISL_3376914	2021-08-04	Europe	Italy	Piedmont		21A (Delta)	AY.7	O	A.S.L. NOVARA	Fondazione del Piemonte per l'Oncologia IRCCS
EPI_ISL_3376917	2021-08-04	Europe	Italy	Piedmont		21A (Delta)	AY.7	O	A.S.L. NOVARA	Fondazione del Piemonte per l'Oncologia IRCCS
EPI_ISL_3376916	2021-08-04	Europe	Italy	Piedmont		21A (Delta)	AY.7	O	A.S.L. NOVARA	Fondazione del Piemonte per l'Oncologia IRCCS
EPI_ISL_3376912	2021-08-04	Europe	Italy	Piedmont		21A (Delta)	AY.9	O	A.S.L. NOVARA	Fondazione del Piemonte per l'Oncologia IRCCS
EPI_ISL_3376913	2021-08-04	Europe	Italy	Piedmont		21A (Delta)	AY.4	O	A.S.L. NOVARA	Fondazione del Piemonte per l'Oncologia IRCCS
EPI_ISL_3376911	2021-08-04	Europe	Italy	Piedmont		21A (Delta)	AY.6	O	A.S.L. ALESSANDRIA	Fondazione del Piemonte per l'Oncologia IRCCS
EPI_ISL_3376907	2021-08-05	Europe	Italy	Piedmont		21A (Delta)	AY.4	O	A.S.L. CUNEO 1	Fondazione del Piemonte per l'Oncologia IRCCS
EPI_ISL_3376902	2021-08-05	Europe	Italy	Piedmont		21A (Delta)	AY.5	O	A.S.L. CUNEO 1	Fondazione del Piemonte per l'Oncologia IRCCS
EPI_ISL_3376915	2021-08-05	Europe	Italy	Piedmont		21A (Delta)	B.1.617.2	O	A.S.L. CUNEO 1	Fondazione del Piemonte per l'Oncologia IRCCS
EPI_ISL_3376910	2021-08-05	Europe	Italy	Piedmont		21A (Delta)	AY.4	O	A.S.L. CUNEO 1	Fondazione del Piemonte per l'Oncologia IRCCS
EPI_ISL_3376905	2021-08-05	Europe	Italy	Piedmont		21A (Delta)	AY.4	O	A.S.L. CUNEO 1	Fondazione del Piemonte per l'Oncologia IRCCS
EPI_ISL_3376908	2021-08-05	Europe	Italy	Piedmont		21A (Delta)	B.1.617.2	O	A.S.L. CUNEO 1	Fondazione del Piemonte per l'Oncologia IRCCS
EPI_ISL_3376909	2021-08-05	Europe	Italy	Piedmont		21A (Delta)	B.1.617.2	O	A.S.L. CUNEO 1	Fondazione del Piemonte per l'Oncologia IRCCS
EPI_ISL_3376906	2021-08-05	Europe	Italy	Piedmont		21A (Delta)	B.1.617.2	O	A.S.L. CUNEO 1	Fondazione del Piemonte per l'Oncologia IRCCS
EPI_ISL_3376903	2021-08-05	Europe	Italy	Piedmont		21A (Delta)	AY.4	O	A.S.L. CUNEO 1	Fondazione del Piemonte per l'Oncologia IRCCS
EPI_ISL_3376901	2021-08-05	Europe	Italy	Piedmont		21A (Delta)	B.1.617.2	O	A.S.L. CUNEO 1	Fondazione del Piemonte per l'Oncologia IRCCS
EPI_ISL_3376904	2021-08-05	Europe	Italy	Piedmont		21A (Delta)	AY.12	O	A.S.L. CUNEO 1	Fondazione del Piemonte per l'Oncologia IRCCS
EPI_ISL_3376900	2021-08-05	Europe	Italy	Piedmont		21A (Delta)	AY.12	O	A.S.L. CUNEO 1	Fondazione del Piemonte per l'Oncologia IRCCS
EPI_ISL_3376898	2021-08-05	Europe	Italy	Piedmont		21A (Delta)	AY.4	O	A.S.L. CUNEO 1	Fondazione del Piemonte per l'Oncologia IRCCS
EPI_ISL_3376897	2021-08-05	Europe	Italy	Piedmont		21A (Delta)	B.1.617.2	O	A.S.L. CUNEO 1	Fondazione del Piemonte per l'Oncologia IRCCS
EPI_ISL_3376899	2021-08-05	Europe	Italy	Piedmont		21A (Delta)	B.1.617.2	O	A.S.L. CUNEO 1	Fondazione del Piemonte per l'Oncologia IRCCS
EPI_ISL_3376895	2021-08-05	Europe	Italy	Piedmont		21A (Delta)	B.1.617.2	O	A.S.L. CUNEO 1	Fondazione del Piemonte per l'Oncologia IRCCS
EPI_ISL_3376896	2021-08-05	Europe	Italy	Piedmont		21A (Delta)	AY.4	O	A.S.L. CUNEO 1	Fondazione del Piemonte per l'Oncologia IRCCS
EPI_ISL_3376894	2021-08-05	Europe	Italy	Piedmont		21A (Delta)	AY.4	O	A.S.L. CITTA' DI TORINO - OSPEDALE MAURIZIANO	Fondazione del Piemonte per l'Oncologia IRCCS
EPI_ISL_3376892	2021-08-05	Europe	Italy	Piedmont		21A (Delta)	B.1.617.2	O	A.S.L. CITTA' DI TORINO - OSPEDALE MAURIZIANO	Fondazione del Piemonte per l'Oncologia IRCCS
EPI_ISL_3376893	2021-08-05	Europe	Italy	Piedmont		21A (Delta)	AY.4	O	A.S.L. CITTA' DI TORINO - OSPEDALE MAURIZIANO	Fondazione del Piemonte per l'Oncologia IRCCS
EPI_ISL_3376890	2021-08-05	Europe	Italy	Piedmont		21A (Delta)	AY.12	O	A.S.L. ASTI	Fondazione del Piemonte per l'Oncologia IRCCS
EPI_ISL_3376891	2021-08-05	Europe	Italy	Piedmont		21A (Delta)	B.1.617.2	O	A.S.L. ASTI	Fondazione del Piemonte per l'Oncologia IRCCS
EPI_ISL_3376888	2021-08-05	Europe	Italy	Piedmont		21A (Delta)	AY.12	O	A.S.L. ASTI	Fondazione del Piemonte per l'Oncologia IRCCS
EPI_ISL_3376887	2021-08-05	Europe	Italy	Piedmont		21A (Delta)	AY.4	O	A.S.L. ASTI	Fondazione del Piemonte per l'Oncologia IRCCS
EPI_ISL_3376677	2021-08-07	Europe	Italy	Piedmont		21A (Delta)	AY.4	O	A.S.L. TO4	Fondazione del Piemonte per l'Oncologia IRCCS
EPI_ISL_3376674	2021-08-07	Europe	Italy	Piedmont		21A (Delta)	AY.12	O	A.S.L. VERCELLI	Fondazione del Piemonte per l'Oncologia IRCCS
EPI_ISL_3376675	2021-08-07	Europe	Italy	Piedmont		21A (Delta)	B.1.617.2	O	A.S.L. VERCELLI	Fondazione del Piemonte per l'Oncologia IRCCS
EPI_ISL_3376672	2021-08-07	Europe	Italy	Piedmont		20I (Alpha, V1)	B.1.1.7	GR	A.S.L. VERCELLI	Fondazione del Piemonte per l'Oncologia IRCCS
EPI_ISL_3376670	2021-08-07	Europe	Italy	Piedmont		20I (Alpha, V1)	B.1.1.7	GR	A.S.L. VERCELLI	Fondazione del Piemonte per l'Oncologia IRCCS
EPI_ISL_3376669	2021-08-07	Europe	Italy	Piedmont		21A (Delta)	AY.9	O	A.S.L. VERCELLI	Fondazione del Piemonte per l'Oncologia IRCCS
EPI_ISL_3376671	2021-08-07	Europe	Italy	Piedmont		21A (Delta)	AY.12	O	A.S.L. VERCELLI	Fondazione del Piemonte per l'Oncologia IRCCS
EPI_ISL_3376673	2021-08-07	Europe	Italy	Piedmont		21A (Delta)	AY.4	O	A.S.L. VERCELLI	Fondazione del Piemonte per l'Oncologia IRCCS
EPI_ISL_3376668	2021-08-07	Europe	Italy	Piedmont		21A (Delta)	AY.4	O	A.S.L. VERCELLI	Fondazione del Piemonte per l'Oncologia IRCCS
EPI_ISL_3376666	2021-08-07	Europe	Italy	Piedmont		21A (Delta)	AY.12	O	A.S.L. VERCELLI	Fondazione del Piemonte per l'Oncologia IRCCS
EPI_ISL_3376664	2021-08-07	Europe	Italy	Piedmont		21A (Delta)	B.1.617.2	O	A.S.L. CUNEO 1	Fondazione del Piemonte per l'Oncologia IRCCS
EPI_ISL_3376665	2021-08-07	Europe	Italy	Piedmont		21A (Delta)	AY.4	O	A.S.L. CUNEO 1	Fondazione del Piemonte per l'Oncologia IRCCS
EPI_ISL_3376663	2021-08-07	Europe	Italy	Piedmont		21A (Delta)	AY.4	O	A.S.L. CUNEO 1	Fondazione del Piemonte per l'Oncologia IRCCS
EPI_ISL_3376659	2021-08-07	Europe	Italy	Piedmont		21A (Delta)	B.1.617.2	O	A.S.L. CUNEO 1	Fondazione del Piemonte per l'Oncologia IRCCS
EPI_ISL_3376656	2021-08-07	Europe	Italy	Piedmont		21A (Delta)	B.1.617.2	O	A.S.L. CUNEO 1	Fondazione del Piemonte per l'Oncologia IRCCS
EPI_ISL_3376660	2021-08-07	Europe	Italy	Piedmont		21A (Delta)	AY.12	O	A.S.L. CUNEO 1	Fondazione del Piemonte per l'Oncologia IRCCS
EPI_ISL_3376661	2021-08-07	Europe	Italy	Piedmont		21A (Delta)	AY.4	O	A.S.L. CUNEO 1	Fondazione del Piemonte per l'Oncologia IRCCS
EPI_ISL_3376658	2021-08-07	Europe	Italy	Piedmont		21A (Delta)	AY.4	O	A.S.L. CUNEO 1	Fondazione del Piemonte per l'Oncologia IRCCS
EPI_ISL_3376654	2021-08-07	Europe	Italy	Piedmont		21A (Delta)	AY.12	O	A.S.L. CUNEO 1	Fondazione del Piemonte per l'Oncologia IRCCS
EPI_ISL_3376657	2021-08-07	Europe	Italy	Piedmont		21A (Delta)	AY.4	O	A.S.L. CUNEO 1	Fondazione del Piemonte per l'Oncologia IRCCS
EPI_ISL_3376651	2021-08-07	Europe	Italy	Piedmont		21A (Delta)	AY.4	O	A.S.L. CUNEO 1	Fondazione del Piemonte per l'Oncologia IRCCS
EPI_ISL_3376650	2021-08-07	Europe	Italy	Piedmont		21A (Delta)	AY.4	O	A.S.L. CUNEO 1	Fondazione del Piemonte per l'Oncologia IRCCS
EPI_ISL_3376655	2021-08-07	Europe	Italy	Piedmont		21A (Delta)	AY.9	O	A.S.L. CUNEO 1	Fondazione del Piemonte per l'Oncologia IRCCS
EPI_ISL_3376652	2021-08-07	Europe	Italy	Piedmont		21A (Delta)	AY.12	O	A.S.L. CUNEO 1	Fondazione del Piemonte per l'Oncologia IRCCS
EPI_ISL_3376649	2021-08-07	Europe	Italy	Piedmont		21A (Delta)	AY.4	O	A.S.L. CUNEO 1	Fondazione del Piemonte per l'Oncologia IRCCS
EPI_ISL_3376646	2021-08-07	Europe	Italy	Piedmont		21A (Delta)	AY.4	O	A.S.L. CUNEO 1	Fondazione del Piemonte per l'Oncologia IRCCS
EPI_ISL_3376648	2021-08-07	Europe	Italy	Piedmont		21A (Delta)	AY.4	O	A.S.L. CUNEO 1	Fondazione del Piemonte per l'Oncologia IRCCS
EPI_ISL_3376642	2021-08-07	Europe	Italy	Piedmont		21A (Delta)	AY.4	O	A.S.L. NOVARA	Fondazione del Piemonte per l'Oncologia IRCCS
EPI_ISL_3376644	2021-08-07	Europe	Italy	Piedmont		21A (Delta)	AY.4	O	A.S.L. NOVARA	Fondazione del Piemonte per l'Oncologia IRCCS
EPI_ISL_3376645	2021-08-07	Europe	Italy	Piedmont		21A (Delta)	AY.4	O	A.S.L. NOVARA	Fondazione del Piemonte per l'Oncologia IRCCS
EPI_ISL_3376647	2021-08-07	Europe	Italy	Piedmont		21A (Delta)	AY.4	O	A.S.L. NOVARA	Fondazione del Piemonte per l'Oncologia IRCCS
EPI_ISL_3376641	2021-08-07	Europe	Italy	Piedmont		21A (Delta)	AY.4	O	A.S.L. NOVARA	Fondazione del Piemonte per l'Oncologia IRCCS
EPI_ISL_3376639	2021-08-07	Europe	Italy	Piedmont		21A (Delta)	AY.4	O	A.S.L. NOVARA	Fondazione del Piemonte per l'Oncologia IRCCS
EPI_ISL_3376640	2021-08-07	Europe	Italy	Piedmont		21A (Delta)	AY.12	O	A.S.L. NOVARA	Fondazione del Piemonte per l'Oncologia IRCCS
EPI_ISL_3376635	2021-08-07	Europe	Italy	Piedmont		21A (Delta)	AY.12	O	A.S.L. NOVARA	Fondazione del Piemonte per l'Oncologia IRCCS
EPI_ISL_3376637	2021-08-07	Europe	Italy	Piedmont		21A (Delta)	AY.7	O	A.S.L. NOVARA	Fondazione del Piemonte per l'Oncologia IRCCS
EPI_ISL_3376629	2021-08-07	Europe	Italy	Piedmont		21A (Delta)	AY.4	O	A.S.L. NOVARA	Fondazione del Piemonte per l'Oncologia IRCCS
EPI_ISL_3376628	2021-08-07	Europe	Italy	Piedmont		21A (Delta)	AY.4	O	A.S.L. NOVARA	Fondazione del Piemonte per l'Oncologia IRCCS
EPI_ISL_3376633	2021-08-07	Europe	Italy	Piedmont		21A (Delta)	AY.12	O	A.S.L. NOVARA	Fondazione del Piemonte per l'Oncologia IRCCS
EPI_ISL_3376632	2021-08-07	Europe	Italy	Piedmont		21A (Delta)	AY.7	O	A.S.L. NOVARA	Fondazione del Piemonte per l'Oncologia IRCCS
EPI_ISL_3376634	2021-08-07	Europe	Italy	Piedmont		21A (Delta)	AY.12	O	A.S.L. NOVARA	Fondazione del Piemonte per l'Oncologia IRCCS
EPI_ISL_3376631	2021-08-07	Europe	Italy	Piedmont		21A (Delta)	AY.4	O	A.S.L. NOVARA	Fondazione del Piemonte per l'Oncologia IRCCS
EPI_ISL_3376624	2021-08-07	Europe	Italy	Piedmont		21A (Delta)	AY.12	O	A.S.L. NOVARA	Fondazione del Piemonte per l'Oncologia IRCCS
EPI_ISL_3376630	2021-08-07	Europe	Italy	Piedmont		21A (Delta)	AY.12	O	A.S.L. NOVARA	Fondazione del Piemonte per l'Oncologia IRCCS
EPI_ISL_3376627	2021-08-07	Europe	Italy	Piedmont		21A (Delta)	AY.4	O	A.S.L. NOVARA	Fondazione del Piemonte per l'Oncologia IRCCS
EPI_ISL_3376626	2021-08-07	Europe	Italy	Piedmont		21A (Delta)	AY.7	O	A.S.L. NOVARA	Fondazione del Piemonte per l'Oncologia IRCCS
EPI_ISL_3376625	2021-08-07	Europe	Italy	Piedmont		21A (Delta)	AY.4	O	A.S.L. NOVARA	Fondazione del Piemonte per l'Oncologia IRCCS
EPI_ISL_3376622	2021-08-07	Europe	Italy	Piedmont		21A (Delta)	AY.4	O	A.S.L. NOVARA	Fondazione del Piemonte per l'Oncologia IRCCS
EPI_ISL_3376623	2021-08-07	Europe	Italy	Piedmont		21A (Delta)	AY.4	O	A.S.L. NOVARA	Fondazione del Piemonte per l'Oncologia IRCCS
EPI_ISL_3376621	2021-08-07	Europe	Italy	Piedmont		21A (Delta)	AY.12	O	A.S.L. NOVARA	Fondazione del Piemonte per l'Oncologia IRCCS
EPI_ISL_3376620	2021-08-07	Europe	Italy	Piedmont		21A (Delta)	AY.7	O	A.S.L. NOVARA	Fondazione del Piemonte per l'Oncologia IRCCS
EPI_ISL_3376617	2021-08-07	Europe	Italy	Piedmont		21A (Delta)	AY.4	O	A.S.L. NOVARA	Fondazione del Piemonte per l'Oncologia IRCCS
EPI_ISL_3376613	2021-08-07	Europe	Italy	Piedmont		21A (Delta)	AY.7	O	A.S.L. NOVARA	Fondazione del Piemonte per l'Oncologia IRCCS
EPI_ISL_3376615	2021-08-07	Europe	Italy	Piedmont		20A	AY.4	O	A.S.L. NOVARA	Fondazione del Piemonte per l'Oncologia IRCCS
EPI_ISL_3376618	2021-08-07	Europe	Italy	Piedmont		21A (Delta)	AY.4	O	A.S.L. NOVARA	Fondazione del Piemonte per l'Oncologia IRCCS
EPI_ISL_3376610	2021-08-07	Europe	Italy	Piedmont		21A (Delta)	AY.4	O	A.S.L. NOVARA	Fondazione del Piemonte per l'Oncologia IRCCS
EPI_ISL_3376616	2021-08-07	Europe	Italy	Piedmont		21A (Delta)	AY.4	O	A.S.L. NOVARA	Fondazione del Piemonte per l'Oncologia IRCCS
EPI_ISL_3376612	2021-08-07	Europe	Italy	Piedmont		21A (Delta)	B.1.617.2	O	A.S.L. NOVARA	Fondazione del Piemonte per l'Oncologia IRCCS
EPI_ISL_3376607	2021-08-07	Europe	Italy	Piedmont		21A (Delta)	AY.4	O	A.S.L. NOVARA	Fondazione del Piemonte per l'Oncologia IRCCS
EPI_ISL_3376606	2021-08-07	Europe	Italy	Piedmont		21A (Delta)	B.1.617.2	O	A.S.L. NOVARA	Fondazione del Piemonte per l'Oncologia IRCCS
EPI_ISL_3376602	2021-08-07	Europe	Italy	Piedmont		21A (Delta)	AY.12	O	A.S.L. NOVARA	Fondazione del Piemonte per l'Oncologia IRCCS
EPI_ISL_3376605	2021-08-07	Europe	Italy	Piedmont		21A (Delta)	B.1.617.2	O	A.S.L. NOVARA	Fondazione del Piemonte per l'Oncologia IRCCS
EPI_ISL_3376599	2021-08-07	Europe	Italy	Piedmont		21A (Delta)	AY.12	O	A.S.L. NOVARA	Fondazione del Piemonte per l'Oncologia IRCCS
EPI_ISL_3376604	2021-08-07	Europe	Italy	Piedmont		21A (Delta)	AY.4	O	A.S.L. NOVARA	Fondazione del Piemonte per l'Oncologia IRCCS
EPI_ISL_3376601	2021-08-07	Europe	Italy	Piedmont		21A (Delta)	AY.7	O	A.S.L. NOVARA	Fondazione del Piemonte per l'Oncologia IRCCS
EPI_ISL_3376603	2021-08-07	Europe	Italy	Piedmont		21A (Delta)	AY.7	O	A.S.L. NOVARA	Fondazione del Piemonte per l'Oncologia IRCCS
EPI_ISL_3376600	2021-08-07	Europe	Italy	Piedmont		21A (Delta)	AY.12	O	A.S.L. NOVARA	Fondazione del Piemonte per l'Oncologia IRCCS
EPI_ISL_3376595	2021-08-07	Europe	Italy	Piedmont		21A (Delta)	AY.4	O	A.S.L. CUNEO 2	Fondazione del Piemonte per l'Oncologia IRCCS
EPI_ISL_3376597	2021-08-07	Europe	Italy	Piedmont		21A (Delta)	AY.9	O	A.S.L. CUNEO 2	Fondazione del Piemonte per l'Oncologia IRCCS
EPI_ISL_3376591	2021-08-07	Europe	Italy	Piedmont		21A (Delta)	AY.9	O	A.S.L. CUNEO 2	Fondazione del Piemonte per l'Oncologia IRCCS
EPI_ISL_3376590	2021-08-07	Europe	Italy	Piedmont		21A (Delta)	AY.9	O	A.S.L. CUNEO 2	Fondazione del Piemonte per l'Oncologia IRCCS
EPI_ISL_3376588	2021-08-07	Europe	Italy	Piedmont		21A (Delta)	AY.9	O	A.S.L. CUNEO 2	Fondazione del Piemonte per l'Oncologia IRCCS
EPI_ISL_3376593	2021-08-07	Europe	Italy	Piedmont		21A (Delta)	AY.9	O	A.S.L. CUNEO 2	Fondazione del Piemonte per l'Oncologia IRCCS
EPI_ISL_3376594	2021-08-07	Europe	Italy	Piedmont		21A (Delta)	AY.9	O	A.S.L. CUNEO 2	Fondazione del Piemonte per l'Oncologia IRCCS
EPI_ISL_3376592	2021-08-07	Europe	Italy	Piedmont		21A (Delta)	AY.9	O	A.S.L. CUNEO 2	Fondazione del Piemonte per l'Oncologia IRCCS
EPI_ISL_3376589	2021-08-07	Europe	Italy	Piedmont		21A (Delta)	AY.9	O	A.S.L. CUNEO 2	Fondazione del Piemonte per l'Oncologia IRCCS
EPI_ISL_3376587	2021-08-07	Europe	Italy	Piedmont		21A (Delta)	AY.9	O	A.S.L. CUNEO 2	Fondazione del Piemonte per l'Oncologia IRCCS
EPI_ISL_3376585	2021-08-07	Europe	Italy	Piedmont		21A (Delta)	AY.4	O	A.S.L. CUNEO 2	Fondazione del Piemonte per l'Oncologia IRCCS
EPI_ISL_3376583	2021-08-07	Europe	Italy	Piedmont		21A (Delta)	AY.9	O	A.S.L. CUNEO 2	Fondazione del Piemonte per l'Oncologia IRCCS
EPI_ISL_3376584	2021-08-07	Europe	Italy	Piedmont		21A (Delta)	AY.9	O	A.S.L. CUNEO 2	Fondazione del Piemonte per l'Oncologia IRCCS
EPI_ISL_3376581	2021-08-07	Europe	Italy	Piedmont		21A (Delta)	AY.9	O	A.S.L. CUNEO 2	Fondazione del Piemonte per l'Oncologia IRCCS
EPI_ISL_3374791	2021-07-15	Europe	Italy	Piedmont	Turin	21A (Delta)	B.1.617.2	GK	Laboratory of Microbiology and Virology, Ospedale Amedeo di Savoia, ASL "Città di Torino"	Laboratory of Microbiology and Virology, Ospedale Amedeo di Savoia, ASL "Città di Torino"
EPI_ISL_3453171	2021-08-03	Europe	Italy	Piedmont	Turin	21A (Delta)	B.1.617.2	GK	Laboratory of Microbiology and Virology, Ospedale Amedeo di Savoia, ASL "Città di Torino"	Laboratory of Microbiology and Virology, Ospedale Amedeo di Savoia, ASL "Città di Torino"
EPI_ISL_3374788	2021-07-09	Europe	Italy	Piedmont	Turin	21A (Delta)	B.1.617.2	GK	Laboratory of Microbiology and Virology, Ospedale Amedeo di Savoia, ASL "Città di Torino"	Laboratory of Microbiology and Virology, Ospedale Amedeo di Savoia, ASL "Città di Torino"
EPI_ISL_3374790	2021-07-12	Europe	Italy	Piedmont	Turin	21A (Delta)	B.1.617.2	GK	Laboratory of Microbiology and Virology, Ospedale Amedeo di Savoia, ASL "Città di Torino"	Laboratory of Microbiology and Virology, Ospedale Amedeo di Savoia, ASL "Città di Torino"
EPI_ISL_3374789	2021-07-12	Europe	Italy	Piedmont	Turin	20A	None	GK	Laboratory of Microbiology and Virology, Ospedale Amedeo di Savoia, ASL "Città di Torino"	Laboratory of Microbiology and Virology, Ospedale Amedeo di Savoia, ASL "Città di Torino"
EPI_ISL_3374792	2021-07-13	Europe	Italy	Piedmont	Turin	20I (Alpha, V1)	B.1.1.7	GR	Laboratory of Microbiology and Virology, Ospedale Amedeo di Savoia, ASL "Città di Torino"	Laboratory of Microbiology and Virology, Ospedale Amedeo di Savoia, ASL "Città di Torino"
EPI_ISL_3374793	2021-07-13	Europe	Italy	Piedmont	Turin	21A (Delta)	B.1.617.2	GK	Laboratory of Microbiology and Virology, Ospedale Amedeo di Savoia, ASL "Città di Torino"	Laboratory of Microbiology and Virology, Ospedale Amedeo di Savoia, ASL "Città di Torino"
EPI_ISL_3374795	2021-07-14	Europe	Italy	Piedmont	Turin	21A (Delta)	None	GK	Laboratory of Microbiology and Virology, Ospedale Amedeo di Savoia, ASL "Città di Torino"	Laboratory of Microbiology and Virology, Ospedale Amedeo di Savoia, ASL "Città di Torino"
EPI_ISL_3374794	2021-07-14	Europe	Italy	Piedmont	Turin	20I (Alpha, V1)	B.1.1.7	GR	Laboratory of Microbiology and Virology, Ospedale Amedeo di Savoia, ASL "Città di Torino"	Laboratory of Microbiology and Virology, Ospedale Amedeo di Savoia, ASL "Città di Torino"
EPI_ISL_3374804	2021-07-28	Europe	Italy	Piedmont	Turin	21A (Delta)	B.1.617.2	GK	Laboratory of Microbiology and Virology, Ospedale Amedeo di Savoia, ASL "Città di Torino"	Laboratory of Microbiology and Virology, Ospedale Amedeo di Savoia, ASL "Città di Torino"
EPI_ISL_3453164	2021-07-30	Europe	Italy	Piedmont	Turin	21A (Delta)	B.1.617.2	GK	Laboratory of Microbiology and Virology, Ospedale Amedeo di Savoia, ASL "Città di Torino"	Laboratory of Microbiology and Virology, Ospedale Amedeo di Savoia, ASL "Città di Torino"
EPI_ISL_3374806	2021-07-30	Europe	Italy	Piedmont	Turin	21A (Delta)	AY.4	GK	Laboratory of Microbiology and Virology, Ospedale Amedeo di Savoia, ASL "Città di Torino"	Laboratory of Microbiology and Virology, Ospedale Amedeo di Savoia, ASL "Città di Torino"
EPI_ISL_3453165	2021-07-30	Europe	Italy	Piedmont	Turin	21A (Delta)	B.1.617.2	GK	Laboratory of Microbiology and Virology, Ospedale Amedeo di Savoia, ASL "Città di Torino"	Laboratory of Microbiology and Virology, Ospedale Amedeo di Savoia, ASL "Città di Torino"
EPI_ISL_3453166	2021-07-31	Europe	Italy	Piedmont	Turin	20A	B.1	GK	Laboratory of Microbiology and Virology, Ospedale Amedeo di Savoia, ASL "Città di Torino"	Laboratory of Microbiology and Virology, Ospedale Amedeo di Savoia, ASL "Città di Torino"
EPI_ISL_3374805	2021-07-30	Europe	Italy	Piedmont	Turin	21A (Delta)	B.1.617.2	GK	Laboratory of Microbiology and Virology, Ospedale Amedeo di Savoia, ASL "Città di Torino"	Laboratory of Microbiology and Virology, Ospedale Amedeo di Savoia, ASL "Città di Torino"
EPI_ISL_3374809	2021-07-31	Europe	Italy	Piedmont	Turin	21A (Delta)	B.1.617.2	GK	Laboratory of Microbiology and Virology, Ospedale Amedeo di Savoia, ASL "Città di Torino"	Laboratory of Microbiology and Virology, Ospedale Amedeo di Savoia, ASL "Città di Torino"
EPI_ISL_3374808	2021-07-31	Europe	Italy	Piedmont	Turin	21A (Delta)	B.1.617.2	GK	Laboratory of Microbiology and Virology, Ospedale Amedeo di Savoia, ASL "Città di Torino"	Laboratory of Microbiology and Virology, Ospedale Amedeo di Savoia, ASL "Città di Torino"
EPI_ISL_3453167	2021-08-02	Europe	Italy	Piedmont	Turin	21A (Delta)	AY.7	GK	Laboratory of Microbiology and Virology, Ospedale Amedeo di Savoia, ASL "Città di Torino"	Laboratory of Microbiology and Virology, Ospedale Amedeo di Savoia, ASL "Città di Torino"
EPI_ISL_3453168	2021-08-03	Europe	Italy	Piedmont	Turin	21A (Delta)	AY.4	GK	Laboratory of Microbiology and Virology, Ospedale Amedeo di Savoia, ASL "Città di Torino"	Laboratory of Microbiology and Virology, Ospedale Amedeo di Savoia, ASL "Città di Torino"
EPI_ISL_3453169	2021-08-03	Europe	Italy	Piedmont	Turin	21A (Delta)	B.1.617.2	GK	Laboratory of Microbiology and Virology, Ospedale Amedeo di Savoia, ASL "Città di Torino"	Laboratory of Microbiology and Virology, Ospedale Amedeo di Savoia, ASL "Città di Torino"
EPI_ISL_3453170	2021-08-03	Europe	Italy	Piedmont	Turin	21A (Delta)	B.1.617.2	GK	Laboratory of Microbiology and Virology, Ospedale Amedeo di Savoia, ASL "Città di Torino"	Laboratory of Microbiology and Virology, Ospedale Amedeo di Savoia, ASL "Città di Torino"
EPI_ISL_3453173	2021-08-06	Europe	Italy	Piedmont	Turin	21A (Delta)	B.1.617.2	GK	Laboratory of Microbiology and Virology, Ospedale Amedeo di Savoia, ASL "Città di Torino"	Laboratory of Microbiology and Virology, Ospedale Amedeo di Savoia, ASL "Città di Torino"
EPI_ISL_3453172	2021-08-06	Europe	Italy	Piedmont	Turin	21A (Delta)	AY.12	GK	Laboratory of Microbiology and Virology, Ospedale Amedeo di Savoia, ASL "Città di Torino"	Laboratory of Microbiology and Virology, Ospedale Amedeo di Savoia, ASL "Città di Torino"
EPI_ISL_3453174	2021-08-06	Europe	Italy	Piedmont	Turin	21A (Delta)	AY.4	GK	Laboratory of Microbiology and Virology, Ospedale Amedeo di Savoia, ASL "Città di Torino"	Laboratory of Microbiology and Virology, Ospedale Amedeo di Savoia, ASL "Città di Torino"
EPI_ISL_3453177	2021-08-08	Europe	Italy	Piedmont	Turin	21A (Delta)	B.1.617.2	GK	Laboratory of Microbiology and Virology, Ospedale Amedeo di Savoia, ASL "Città di Torino"	Laboratory of Microbiology and Virology, Ospedale Amedeo di Savoia, ASL "Città di Torino"
EPI_ISL_3453175	2021-08-08	Europe	Italy	Piedmont	Turin	21A (Delta)	AY.4	GK	Laboratory of Microbiology and Virology, Ospedale Amedeo di Savoia, ASL "Città di Torino"	Laboratory of Microbiology and Virology, Ospedale Amedeo di Savoia, ASL "Città di Torino"
EPI_ISL_3453176	2021-08-08	Europe	Italy	Piedmont	Turin	21A (Delta)	B.1.617.2	GK	Laboratory of Microbiology and Virology, Ospedale Amedeo di Savoia, ASL "Città di Torino"	Laboratory of Microbiology and Virology, Ospedale Amedeo di Savoia, ASL "Città di Torino"
EPI_ISL_3419211	2021-07-19	Europe	Italy	Piedmont		21A (Delta)	AY.4	O	A.S.L.NOVARA-BORGOMANERO	Fondazione del Piemonte per l'Oncologia IRCCS
EPI_ISL_3419209	2021-08-03	Europe	Italy	Piedmont		21A (Delta)	AY.12	O	A.S.L. NOVARA	Fondazione del Piemonte per l'Oncologia IRCCS
EPI_ISL_3419204	2021-08-03	Europe	Italy	Piedmont		21A (Delta)	AY.12	O	A.S.L. NOVARA	Fondazione del Piemonte per l'Oncologia IRCCS
EPI_ISL_3419208	2021-08-03	Europe	Italy	Piedmont		21A (Delta)	B.1.617.2	O	A.S.L. NOVARA	Fondazione del Piemonte per l'Oncologia IRCCS
EPI_ISL_3419202	2021-08-03	Europe	Italy	Piedmont		21A (Delta)	AY.4	O	A.S.L. NOVARA	Fondazione del Piemonte per l'Oncologia IRCCS
EPI_ISL_3419198	2021-08-03	Europe	Italy	Piedmont		21A (Delta)	AY.4	O	A.S.L. NOVARA	Fondazione del Piemonte per l'Oncologia IRCCS
EPI_ISL_3419200	2021-08-03	Europe	Italy	Piedmont		21A (Delta)	AY.4	O	A.S.L. NOVARA	Fondazione del Piemonte per l'Oncologia IRCCS
EPI_ISL_3419206	2021-08-03	Europe	Italy	Piedmont		21A (Delta)	AY.12	O	A.S.L. NOVARA	Fondazione del Piemonte per l'Oncologia IRCCS
EPI_ISL_3419190	2021-08-03	Europe	Italy	Piedmont		21A (Delta)	AY.12	O	A.S.L. NOVARA	Fondazione del Piemonte per l'Oncologia IRCCS
EPI_ISL_3419192	2021-08-03	Europe	Italy	Piedmont		21A (Delta)	AY.12	O	A.S.L. NOVARA	Fondazione del Piemonte per l'Oncologia IRCCS
EPI_ISL_3419196	2021-08-03	Europe	Italy	Piedmont		21A (Delta)	AY.4	O	A.S.L. NOVARA	Fondazione del Piemonte per l'Oncologia IRCCS
EPI_ISL_3419188	2021-08-03	Europe	Italy	Piedmont		21A (Delta)	AY.12	O	A.S.L. NOVARA	Fondazione del Piemonte per l'Oncologia IRCCS
EPI_ISL_3419194	2021-08-03	Europe	Italy	Piedmont		21A (Delta)	AY.12	O	A.S.L. NOVARA	Fondazione del Piemonte per l'Oncologia IRCCS
EPI_ISL_3419183	2021-08-03	Europe	Italy	Piedmont		21A (Delta)	AY.7	O	A.S.L. NOVARA	Fondazione del Piemonte per l'Oncologia IRCCS
EPI_ISL_3419184	2021-08-03	Europe	Italy	Piedmont		21A (Delta)	AY.7	O	A.S.L. NOVARA	Fondazione del Piemonte per l'Oncologia IRCCS
EPI_ISL_3419179	2021-08-03	Europe	Italy	Piedmont		21A (Delta)	AY.7	O	A.S.L. NOVARA	Fondazione del Piemonte per l'Oncologia IRCCS
EPI_ISL_3419186	2021-08-03	Europe	Italy	Piedmont		21A (Delta)	AY.12	O	A.S.L. NOVARA	Fondazione del Piemonte per l'Oncologia IRCCS
EPI_ISL_3419175	2021-08-03	Europe	Italy	Piedmont		21A (Delta)	AY.12	O	A.S.L. NOVARA	Fondazione del Piemonte per l'Oncologia IRCCS
EPI_ISL_3419172	2021-08-03	Europe	Italy	Piedmont		20I (Alpha, V1)	B.1.1.7	GR	A.S.L. NOVARA	Fondazione del Piemonte per l'Oncologia IRCCS
EPI_ISL_3419181	2021-08-03	Europe	Italy	Piedmont		21A (Delta)	AY.4	O	A.S.L. NOVARA	Fondazione del Piemonte per l'Oncologia IRCCS
EPI_ISL_3419173	2021-08-03	Europe	Italy	Piedmont		21A (Delta)	AY.4	O	A.S.L. NOVARA	Fondazione del Piemonte per l'Oncologia IRCCS
EPI_ISL_3419170	2021-08-03	Europe	Italy	Piedmont		21A (Delta)	AY.12	O	A.S.L. NOVARA	Fondazione del Piemonte per l'Oncologia IRCCS
EPI_ISL_3419168	2021-08-03	Europe	Italy	Piedmont		21A (Delta)	AY.7	O	A.S.L. NOVARA	Fondazione del Piemonte per l'Oncologia IRCCS
EPI_ISL_3419164	2021-08-03	Europe	Italy	Piedmont		21A (Delta)	AY.4	O	A.S.L. NOVARA	Fondazione del Piemonte per l'Oncologia IRCCS
EPI_ISL_3419166	2021-08-03	Europe	Italy	Piedmont		21A (Delta)	AY.12	O	A.S.L. NOVARA	Fondazione del Piemonte per l'Oncologia IRCCS
EPI_ISL_3419162	2021-08-03	Europe	Italy	Piedmont		21A (Delta)	AY.4	O	A.S.L. NOVARA	Fondazione del Piemonte per l'Oncologia IRCCS
EPI_ISL_3419155	2021-08-03	Europe	Italy	Piedmont		21A (Delta)	AY.12	O	A.S.L. NOVARA	Fondazione del Piemonte per l'Oncologia IRCCS
EPI_ISL_3419160	2021-08-03	Europe	Italy	Piedmont		21A (Delta)	AY.12	O	A.S.L. NOVARA	Fondazione del Piemonte per l'Oncologia IRCCS
EPI_ISL_3419157	2021-08-03	Europe	Italy	Piedmont		21A (Delta)	AY.4	O	A.S.L. NOVARA	Fondazione del Piemonte per l'Oncologia IRCCS
EPI_ISL_3419158	2021-08-03	Europe	Italy	Piedmont		21A (Delta)	AY.12	O	A.S.L. NOVARA	Fondazione del Piemonte per l'Oncologia IRCCS
EPI_ISL_3419153	2021-08-03	Europe	Italy	Piedmont		21A (Delta)	AY.7	O	A.S.L. NOVARA	Fondazione del Piemonte per l'Oncologia IRCCS
EPI_ISL_3419149	2021-08-03	Europe	Italy	Piedmont		21A (Delta)	AY.4	O	A.S.L. NOVARA	Fondazione del Piemonte per l'Oncologia IRCCS
EPI_ISL_3419151	2021-08-03	Europe	Italy	Piedmont		21A (Delta)	AY.4	O	A.S.L. NOVARA	Fondazione del Piemonte per l'Oncologia IRCCS
EPI_ISL_3419147	2021-08-03	Europe	Italy	Piedmont		21A (Delta)	AY.4	O	A.S.L. NOVARA	Fondazione del Piemonte per l'Oncologia IRCCS
EPI_ISL_3419145	2021-08-03	Europe	Italy	Piedmont		21A (Delta)	AY.4	O	A.S.L. NOVARA	Fondazione del Piemonte per l'Oncologia IRCCS
EPI_ISL_3419144	2021-08-03	Europe	Italy	Piedmont		21A (Delta)	AY.12	O	A.S.L. NOVARA	Fondazione del Piemonte per l'Oncologia IRCCS
EPI_ISL_3419134	2021-08-03	Europe	Italy	Piedmont		21A (Delta)	AY.4	O	A.S.L. NOVARA	Fondazione del Piemonte per l'Oncologia IRCCS
EPI_ISL_3419142	2021-08-03	Europe	Italy	Piedmont		21A (Delta)	AY.12	O	A.S.L. NOVARA	Fondazione del Piemonte per l'Oncologia IRCCS
EPI_ISL_3419132	2021-08-03	Europe	Italy	Piedmont		21A (Delta)	AY.4	O	A.S.L. NOVARA	Fondazione del Piemonte per l'Oncologia IRCCS
EPI_ISL_3419136	2021-08-03	Europe	Italy	Piedmont		21A (Delta)	AY.12	O	A.S.L. NOVARA	Fondazione del Piemonte per l'Oncologia IRCCS
EPI_ISL_3419130	2021-08-03	Europe	Italy	Piedmont		21A (Delta)	AY.12	O	A.S.L. NOVARA	Fondazione del Piemonte per l'Oncologia IRCCS
EPI_ISL_3419139	2021-08-03	Europe	Italy	Piedmont		21A (Delta)	AY.12	O	A.S.L. NOVARA	Fondazione del Piemonte per l'Oncologia IRCCS
EPI_ISL_3419124	2021-08-03	Europe	Italy	Piedmont		21A (Delta)	AY.4	O	A.S.L. NOVARA	Fondazione del Piemonte per l'Oncologia IRCCS
EPI_ISL_3419137	2021-08-03	Europe	Italy	Piedmont		21A (Delta)	AY.12	O	A.S.L. NOVARA	Fondazione del Piemonte per l'Oncologia IRCCS
EPI_ISL_3419122	2021-08-03	Europe	Italy	Piedmont		21A (Delta)	AY.7	O	A.S.L. NOVARA	Fondazione del Piemonte per l'Oncologia IRCCS
EPI_ISL_3419118	2021-08-03	Europe	Italy	Piedmont		21A (Delta)	AY.4	O	A.S.L. NOVARA	Fondazione del Piemonte per l'Oncologia IRCCS
EPI_ISL_3419126	2021-08-03	Europe	Italy	Piedmont		21A (Delta)	AY.12	O	A.S.L. NOVARA	Fondazione del Piemonte per l'Oncologia IRCCS
EPI_ISL_3419120	2021-08-03	Europe	Italy	Piedmont		21A (Delta)	AY.7	O	A.S.L. NOVARA	Fondazione del Piemonte per l'Oncologia IRCCS
EPI_ISL_3419116	2021-08-03	Europe	Italy	Piedmont		21A (Delta)	B.1.617.2	O	A.S.L. NOVARA	Fondazione del Piemonte per l'Oncologia IRCCS
EPI_ISL_3419114	2021-08-03	Europe	Italy	Piedmont		21A (Delta)	AY.4	O	A.S.L. NOVARA	Fondazione del Piemonte per l'Oncologia IRCCS
EPI_ISL_3419112	2021-08-03	Europe	Italy	Piedmont		21A (Delta)	AY.12	O	A.S.L. NOVARA	Fondazione del Piemonte per l'Oncologia IRCCS
EPI_ISL_3419110	2021-08-03	Europe	Italy	Piedmont		21A (Delta)	B.1.617.2	O	A.S.L. NOVARA	Fondazione del Piemonte per l'Oncologia IRCCS
EPI_ISL_3419108	2021-08-03	Europe	Italy	Piedmont		21A (Delta)	AY.12	O	A.S.L. NOVARA	Fondazione del Piemonte per l'Oncologia IRCCS
EPI_ISL_3419105	2021-08-03	Europe	Italy	Piedmont		21A (Delta)	AY.12	O	A.S.L. NOVARA	Fondazione del Piemonte per l'Oncologia IRCCS
EPI_ISL_3419106	2021-08-03	Europe	Italy	Piedmont		21A (Delta)	AY.4	O	A.S.L. NOVARA	Fondazione del Piemonte per l'Oncologia IRCCS
EPI_ISL_3419103	2021-08-03	Europe	Italy	Piedmont		21A (Delta)	AY.12	O	A.S.L. NOVARA	Fondazione del Piemonte per l'Oncologia IRCCS
EPI_ISL_3419099	2021-08-03	Europe	Italy	Piedmont		21A (Delta)	AY.4	O	A.S.L. NOVARA	Fondazione del Piemonte per l'Oncologia IRCCS
EPI_ISL_3419091	2021-08-03	Europe	Italy	Piedmont		21A (Delta)	B.1.617.2	O	A.S.L. NOVARA	Fondazione del Piemonte per l'Oncologia IRCCS
EPI_ISL_3419101	2021-08-03	Europe	Italy	Piedmont		21A (Delta)	AY.4	O	A.S.L. NOVARA	Fondazione del Piemonte per l'Oncologia IRCCS
EPI_ISL_3419097	2021-08-03	Europe	Italy	Piedmont		21A (Delta)	AY.4	O	A.S.L. NOVARA	Fondazione del Piemonte per l'Oncologia IRCCS
EPI_ISL_3419089	2021-08-03	Europe	Italy	Piedmont		21A (Delta)	AY.4	O	A.S.L. NOVARA	Fondazione del Piemonte per l'Oncologia IRCCS
EPI_ISL_3419095	2021-08-03	Europe	Italy	Piedmont		21A (Delta)	AY.12	O	A.S.L. NOVARA	Fondazione del Piemonte per l'Oncologia IRCCS
EPI_ISL_3419093	2021-08-03	Europe	Italy	Piedmont		21A (Delta)	AY.4	O	A.S.L. CITTA' DI TORINO - OSPEDALE MAURIZIANO	Fondazione del Piemonte per l'Oncologia IRCCS
EPI_ISL_3419086	2021-08-03	Europe	Italy	Piedmont		21A (Delta)	AY.7	O	A.S.L. CITTA' DI TORINO - OSPEDALE AMEDEO DI SAVOIA	Fondazione del Piemonte per l'Oncologia IRCCS
EPI_ISL_3419082	2021-08-03	Europe	Italy	Piedmont		21A (Delta)	AY.4	O	A.S.L. TO5	Fondazione del Piemonte per l'Oncologia IRCCS
EPI_ISL_3419084	2021-08-03	Europe	Italy	Piedmont		21A (Delta)	AY.4	O	A.S.L. TO4	Fondazione del Piemonte per l'Oncologia IRCCS
EPI_ISL_3419078	2021-08-03	Europe	Italy	Piedmont		21A (Delta)	AY.12	O	A.S.L. TO4	Fondazione del Piemonte per l'Oncologia IRCCS
EPI_ISL_3419076	2021-08-03	Europe	Italy	Piedmont		21A (Delta)	AY.4	O	A.S.L. TO4	Fondazione del Piemonte per l'Oncologia IRCCS
EPI_ISL_3419074	2021-08-04	Europe	Italy	Piedmont		21A (Delta)	AY.12	O	A.S.L. CUNEO 1	Fondazione del Piemonte per l'Oncologia IRCCS
EPI_ISL_3419080	2021-08-04	Europe	Italy	Piedmont		21A (Delta)	AY.12	O	A.S.L. CUNEO 1	Fondazione del Piemonte per l'Oncologia IRCCS
EPI_ISL_3419225	2021-08-04	Europe	Italy	Piedmont		21A (Delta)	AY.12	O	A.S.L. CUNEO 1	Fondazione del Piemonte per l'Oncologia IRCCS
EPI_ISL_3419213	2021-08-04	Europe	Italy	Piedmont		21A (Delta)	AY.12	O	A.S.L. CUNEO 1	Fondazione del Piemonte per l'Oncologia IRCCS
EPI_ISL_3419070	2021-08-04	Europe	Italy	Piedmont		21A (Delta)	AY.4	O	A.S.L. CUNEO 1	Fondazione del Piemonte per l'Oncologia IRCCS
EPI_ISL_3419072	2021-08-04	Europe	Italy	Piedmont		21A (Delta)	AY.5	O	A.S.L. CUNEO 1	Fondazione del Piemonte per l'Oncologia IRCCS
EPI_ISL_3419063	2021-08-04	Europe	Italy	Piedmont		21A (Delta)	AY.4	O	A.S.L. CUNEO 1	Fondazione del Piemonte per l'Oncologia IRCCS
EPI_ISL_3419064	2021-08-04	Europe	Italy	Piedmont		21A (Delta)	AY.4	O	A.S.L. CUNEO 1	Fondazione del Piemonte per l'Oncologia IRCCS
EPI_ISL_3419067	2021-08-04	Europe	Italy	Piedmont		20J (Gamma, V3)	P.1.1	O	A.S.L. NOVARA	Fondazione del Piemonte per l'Oncologia IRCCS
EPI_ISL_3419068	2021-08-04	Europe	Italy	Piedmont		21A (Delta)	AY.9	O	A.S.L. CUNEO 1	Fondazione del Piemonte per l'Oncologia IRCCS
EPI_ISL_3419223	2021-08-04	Europe	Italy	Piedmont		21A (Delta)	AY.4	O	A.S.L. NOVARA	Fondazione del Piemonte per l'Oncologia IRCCS
EPI_ISL_3419229	2021-08-04	Europe	Italy	Piedmont		21A (Delta)	AY.4	O	A.S.L. NOVARA	Fondazione del Piemonte per l'Oncologia IRCCS
EPI_ISL_3419227	2021-08-04	Europe	Italy	Piedmont		21A (Delta)	AY.7	O	A.S.L. NOVARA	Fondazione del Piemonte per l'Oncologia IRCCS
EPI_ISL_3419216	2021-08-07	Europe	Italy	Piedmont		21A (Delta)	AY.12	O	A.S.L. VERCELLI	Fondazione del Piemonte per l'Oncologia IRCCS
EPI_ISL_3419218	2021-08-07	Europe	Italy	Piedmont		21A (Delta)	AY.12	O	A.S.L. VERCELLI	Fondazione del Piemonte per l'Oncologia IRCCS
EPI_ISL_3419220	2021-08-07	Europe	Italy	Piedmont		21A (Delta)	AY.12	O	A.S.L. VERCELLI	Fondazione del Piemonte per l'Oncologia IRCCS
EPI_ISL_569872	2020-03-31	Europe	Italy	Piedmont	Turin	20A	B.1	G	Amedeo di savoia	Crosetto lab, Karolinska Institutet, SciLifeLab
EPI_ISL_1191144	2021-01-23	Europe	Italy	Sardinia		20E (EU1)	B.1.177.51	GV	Laboratorio Biologia Molecolare Sars Cov2 - UOC Laboratorio Analisi - Servizio Medicina di Laboratorio, Ospedale "San Francesco" - ATS-ASSL Nuoro	Laboratorio specialistico UOC Ematologia - Ospedale "San Francesco" - ATS-ASSL Nuoro
EPI_ISL_1219707	2021-01-15	Europe	Italy	Sardinia		20E (EU1)	B.1.177.83	GV	Laboratorio Biologia Molecolare Sars Cov2 - UOC Laboratorio Analisi - Servizio Medicina di Laboratorio, Ospedale "San Francesco" - ATS-ASSL Nuoro	Laboratorio specialistico UOC Ematologia - Ospedale "San Francesco" - ATS-ASSL Nuoro
EPI_ISL_1372540	2021-03-18	Europe	Italy	Sardinia		20I (Alpha, V1)	B.1.1.7	GRY	Laboratorio Biologia Molecolare Sars Cov2 - UOC Laboratorio Analisi - Servizio Medicina di Laboratorio, Ospedale "San Francesco" - ATS-ASSL Nuoro	Laboratorio specialistico UOC Ematologia - Ospedale "San Francesco" - ATS-ASSL Nuoro
EPI_ISL_2280079	2021-04-14	Europe	Italy	Sardinia		20I (Alpha, V1)	B.1.1.7	GRY	Laboratorio Biologia Molecolare Sars Cov2 - UOC Laboratorio Analisi - Servizio Medicina di Laboratorio, Ospedale "San Francesco" - ATS-ASSL Nuoro	Laboratorio Specialistico UOC Ematologia, Ospedale "San Francesco" - ATS-ASSL Nuoro
EPI_ISL_3061872	2021-07-09	Europe	Italy	Sardinia		21A (Delta)	B.1.617.2	GK	Laboratorio Biologia Molecolare Sars Cov2 – UOC Laboratorio Analisi – Servizio Medicina di Laboratorio, Ospedale "San Francesco" - ATS-ASSL Nuoro	Laboratorio specialistico UOC Ematologia - Ospedale "San Francesco" - ATS-ASSL Nuoro
EPI_ISL_3061873	2021-07-12	Europe	Italy	Sardinia		21A (Delta)	B.1.617.2	GK	Laboratorio Biologia Molecolare Sars Cov2 – UOC Laboratorio Analisi – Servizio Medicina di Laboratorio, Ospedale "San Francesco" - ATS-ASSL Nuoro	Laboratorio specialistico UOC Ematologia - Ospedale "San Francesco" - ATS-ASSL Nuoro
EPI_ISL_3061874	2021-07-12	Europe	Italy	Sardinia		21A (Delta)	B.1.617.2	GK	Laboratorio Biologia Molecolare Sars Cov2 – UOC Laboratorio Analisi – Servizio Medicina di Laboratorio, Ospedale "San Francesco" - ATS-ASSL Nuoro	Laboratorio specialistico UOC Ematologia - Ospedale "San Francesco" - ATS-ASSL Nuoro
EPI_ISL_3061875	2021-07-12	Europe	Italy	Sardinia		21A (Delta)	AY.4	GK	Laboratorio Biologia Molecolare Sars Cov2 – UOC Laboratorio Analisi – Servizio Medicina di Laboratorio, Ospedale "San Francesco" - ATS-ASSL Nuoro	Laboratorio specialistico UOC Ematologia - Ospedale "San Francesco" - ATS-ASSL Nuoro
EPI_ISL_3061876	2021-07-14	Europe	Italy	Sardinia		21A (Delta)	B.1.617.2	GK	Laboratorio Biologia Molecolare Sars Cov2 – UOC Laboratorio Analisi – Servizio Medicina di Laboratorio, Ospedale "San Francesco" - ATS-ASSL Nuoro	Laboratorio specialistico UOC Ematologia - Ospedale "San Francesco" - ATS-ASSL Nuoro
EPI_ISL_3063279	2021-07-19	Europe	Italy	Sardinia		21A (Delta)	B.1.617.2	GK	Ospedale "San Francesco", ASSL Nuoro	ATS SARDEGNA - ASSL Nuoro, Ospedale San Francesco, Laboratorio COVID e Laboratorio Specialistico UOC Ematologia
EPI_ISL_3063277	2021-07-19	Europe	Italy	Sardinia		21A (Delta)	B.1.617.2	GK	Ospedale "San Francesco", ASSL Nuoro	ATS SARDEGNA - ASSL Nuoro, Ospedale San Francesco, Laboratorio COVID e Laboratorio Specialistico UOC Ematologia
EPI_ISL_3063276	2021-07-20	Europe	Italy	Sardinia		21A (Delta)	B.1.617.2	GK	Ospedale "San Francesco", ASSL Nuoro	ATS SARDEGNA - ASSL Nuoro, Ospedale San Francesco, Laboratorio COVID e Laboratorio Specialistico UOC Ematologia
EPI_ISL_3063275	2021-07-20	Europe	Italy	Sardinia		21A (Delta)	B.1.617.2	GK	Ospedale "San Francesco", ASSL Nuoro	ATS SARDEGNA - ASSL Nuoro, Ospedale San Francesco, Laboratorio COVID e Laboratorio Specialistico UOC Ematologia
EPI_ISL_3063274	2021-07-20	Europe	Italy	Sardinia		21A (Delta)	B.1.617.2	GK	Ospedale "San Francesco", ASSL Nuoro	ATS SARDEGNA - ASSL Nuoro, Ospedale San Francesco, Laboratorio COVID e Laboratorio Specialistico UOC Ematologia
EPI_ISL_3535629	2021-07-30	Europe	Italy	Sardinia		21A (Delta)	B.1.617.2	GK	Laboratorio Biologia Molecolare Sars Cov2 - UOC Laboratorio Analisi - Servizio Medicina di Laboratorio, Ospedale "San Francesco" - ATS-ASSL Nuoro	Laboratorio Biologia Molecolare Sars Cov2 - UOC Laboratorio Analisi - Servizio Medicina di Laboratorio, Ospedale "San Francesco" - ATS-ASSL Nuoro and Laboratorio specialistico UOC Ematologia - Ospedale "San Francesco" - ATS-ASSL Nuoro
EPI_ISL_3535762	2021-07-30	Europe	Italy	Sardinia		21A (Delta)	B.1.617.2	GK	Laboratorio Biologia Molecolare Sars Cov2 - UOC Laboratorio Analisi - Servizio Medicina di Laboratorio, Ospedale "San Francesco" - ATS-ASSL Nuoro	Laboratorio Biologia Molecolare Sars Cov2 - UOC Laboratorio Analisi - Servizio Medicina di Laboratorio, Ospedale "San Francesco" - ATS-ASSL Nuoro and Laboratorio specialistico UOC Ematologia - Ospedale "San Francesco" - ATS-ASSL Nuoro
EPI_ISL_3535990	2021-08-01	Europe	Italy	Sardinia		21A (Delta)	B.1.617.2	GK	Laboratorio Biologia Molecolare Sars Cov2 - UOC Laboratorio Analisi - Servizio Medicina di Laboratorio, Ospedale "San Francesco" - ATS-ASSL Nuoro	Laboratorio Biologia Molecolare Sars Cov2 - UOC Laboratorio Analisi - Servizio Medicina di Laboratorio, Ospedale "San Francesco" - ATS-ASSL Nuoro and Laboratorio specialistico UOC Ematologia - Ospedale "San Francesco" - ATS-ASSL Nuoro
EPI_ISL_3536346	2021-08-01	Europe	Italy	Sardinia		21A (Delta)	B.1.617.2	GK	Laboratorio Biologia Molecolare Sars Cov2 - UOC Laboratorio Analisi - Servizio Medicina di Laboratorio, Ospedale "San Francesco" - ATS-ASSL Nuoro	Laboratorio Biologia Molecolare Sars Cov2 - UOC Laboratorio Analisi - Servizio Medicina di Laboratorio, Ospedale "San Francesco" - ATS-ASSL Nuoro and Laboratorio specialistico UOC Ematologia - Ospedale "San Francesco" - ATS-ASSL Nuoro
EPI_ISL_3536606	2021-08-01	Europe	Italy	Sardinia		21A (Delta)	B.1.617.2	GK	Laboratorio Biologia Molecolare Sars Cov2 - UOC Laboratorio Analisi - Servizio Medicina di Laboratorio, Ospedale "San Francesco" - ATS-ASSL Nuoro	Laboratorio Biologia Molecolare Sars Cov2 - UOC Laboratorio Analisi - Servizio Medicina di Laboratorio, Ospedale "San Francesco" - ATS-ASSL Nuoro and Laboratorio specialistico UOC Ematologia - Ospedale "San Francesco" - ATS-ASSL Nuoro
EPI_ISL_3535661	2021-07-30	Europe	Italy	Sardinia		21A (Delta)	B.1.617.2	GK	Laboratorio Biologia Molecolare Sars Cov2 - UOC Laboratorio Analisi - Servizio Medicina di Laboratorio, Ospedale "San Francesco" - ATS-ASSL Nuoro	Laboratorio Biologia Molecolare Sars Cov2 - UOC Laboratorio Analisi - Servizio Medicina di Laboratorio, Ospedale "San Francesco" - ATS-ASSL Nuoro and Laboratorio specialistico UOC Ematologia - Ospedale "San Francesco" - ATS-ASSL Nuoro
EPI_ISL_3535807	2021-08-01	Europe	Italy	Sardinia		21A (Delta)	B.1.617.2	GK	Laboratorio Biologia Molecolare Sars Cov2 - UOC Laboratorio Analisi - Servizio Medicina di Laboratorio, Ospedale "San Francesco" - ATS-ASSL Nuoro	Laboratorio Biologia Molecolare Sars Cov2 - UOC Laboratorio Analisi - Servizio Medicina di Laboratorio, Ospedale "San Francesco" - ATS-ASSL Nuoro and Laboratorio specialistico UOC Ematologia - Ospedale "San Francesco" - ATS-ASSL Nuoro
EPI_ISL_1392938	2021-02	Europe	Italy	Sardinia	Sassari	20I (Alpha, V1)	B.1.1.7	GRY	SC Microbiologia e Virologia AOUSS	AMES Centro Polidiagnostico Strumentale S.r.l.
EPI_ISL_1789762	2021-04	Europe	Italy	Sardinia	Sassari	20I (Alpha, V1)	B.1.1.7	GRY	SC Microbiologia e Virologia AOUSS	AMES Centro Polidiagnostico Strumentale S.r.l.
EPI_ISL_2872688	2021-05-15	Europe	Italy	Sardinia		20I (Alpha, V1)	B.1.1.7	GRY	Azienda Ospedaliero Universitaria di Sassari	AMES Centro Polidiagnostico Strumentale S.r.l.
EPI_ISL_2138923	2020-03-01	Europe	Italy	Sardinia		20A	B.1.153	G	Laboratorio HUB -Azienda Ospedaliero Universitaria - AOU – Cagliari	Laboratorio SPOKE Biologia Molecolare -Azienda Ospedaliero Universitaria - AOU – Cagliari
EPI_ISL_2136851	2021-05-01	Europe	Italy	Sardinia		20I (Alpha, V1)	B.1.1.7	GRY	Laboratorio HUB -Azienda Ospedaliero Universitaria - AOU – Cagliari	Laboratorio SPOKE Biologia Molecolare -Azienda Ospedaliero Universitaria - AOU – Cagliari
EPI_ISL_2138922	2021-04-27	Europe	Italy	Sardinia		20I (Alpha, V1)	B.1.1.7	GRY	Laboratorio HUB -Azienda Ospedaliero Universitaria - AOU – Cagliari	Laboratorio SPOKE Biologia Molecolare -Azienda Ospedaliero Universitaria - AOU – Cagliari
EPI_ISL_1706368	2021-03-19	Europe	Italy	Sardinia		20I (Alpha, V1)	B.1.1.7	GRY	Laboratorio HUB -Azienda Ospedaliero Universitaria - AOU – Cagliari	Laboratorio SPOKE Biologia Molecolare -Azienda Ospedaliero Universitaria - AOU – Cagliari
EPI_ISL_2155368	2021-05-14	Europe	Italy	Sardinia		21A (Delta)	B.1.617.2	GK	Laboratorio HUB -Azienda Ospedaliero Universitaria - AOU – Cagliari	Laboratorio SPOKE Biologia Molecolare -Azienda Ospedaliero Universitaria - AOU – Cagliari
EPI_ISL_2240810	2021-05-20	Europe	Italy	Sardinia		20I (Alpha, V1)	B.1.1.7	GRY	Laboratorio HUB -Azienda Ospedaliero Universitaria - AOU – Cagliari	Laboratorio SPOKE Biologia Molecolare -Azienda Ospedaliero Universitaria - AOU – Cagliari
EPI_ISL_2536367	2021-06-03	Europe	Italy	Sardinia		20I (Alpha, V1)	B.1.1.7	GRY	Laboratorio HUB -Azienda Ospedaliero Universitaria - AOU – Cagliari	Laboratorio SPOKE Biologia Molecolare -Azienda Ospedaliero Universitaria - AOU – Cagliari
EPI_ISL_2536369	2021-06-08	Europe	Italy	Sardinia		20E (EU1)	B.1.177	GV	Laboratorio HUB -Azienda Ospedaliero Universitaria - AOU – Cagliari	Laboratorio SPOKE Biologia Molecolare -Azienda Ospedaliero Universitaria - AOU – Cagliari
EPI_ISL_1716082	2021-03-26	Europe	Italy	Sardinia		20I (Alpha, V1)	B.1.1.7	GRY	Laboratorio HUB -Azienda Ospedaliero Universitaria - AOU – Cagliari	Laboratorio SPOKE Biologia Molecolare -Azienda Ospedaliero Universitaria - AOU – Cagliari
EPI_ISL_2885743	2021-06-28	Europe	Italy	Sardinia		21A (Delta)	B.1.617.2	GK	Laboratorio HUB -Azienda Ospedaliero Universitaria - AOU – Cagliari	Laboratorio SPOKE Biologia Molecolare -Azienda Ospedaliero Universitaria - AOU – Cagliari
EPI_ISL_1821764	2021-04-13	Europe	Italy	Sardinia		20I (Alpha, V1)	B.1.1.7	GRY	Laboratorio HUB -Azienda Ospedaliero Universitaria - AOU – Cagliari	Laboratorio SPOKE Biologia Molecolare -Azienda Ospedaliero Universitaria - AOU – Cagliari
EPI_ISL_1302413	2021-02	Europe	Italy	Sardinia	Sassari	20I (Alpha, V1)	B.1.1.7	GRY	SC Microbiologia e Virologia AOUSS	AMES Centro Polidiagnostico Strumentale S.r.l.
EPI_ISL_1195463	2021-02-24	Europe	Italy	Sardinia	Sassari	20I (Alpha, V1)	B.1.1.7	GRY	SC Microbiologia e Virologia AOUSS	AMES Centro Polidiagnostico Strumentale S.r.l.
EPI_ISL_1195452	2021-02-24	Europe	Italy	Sardinia	Sassari	20I (Alpha, V1)	B.1.1.7	GRY	SC Microbiologia e Virologia AOUSS	AMES Centro Polidiagnostico Strumentale S.r.l.
EPI_ISL_2567617	2021-05-10	Europe	Italy	Sicily		20J (Gamma, V3)	P.1.1	GR	Molecular Hepatology Laboratory AOU Messina	Molecular Hepatology Laboratory AOU Messina
EPI_ISL_3274295	2020-11-24	Europe	Italy	Sicily		20E (EU1)	B.1.177.75	GV	Infermeria Presidiaria di Augusta	Virology Laboratory, Scientific Department, Army Medical Center
EPI_ISL_3274294	2020-12-28	Europe	Italy	Sicily		20E (EU1)	B.1.177.7	GV	Infermeria Presidiaria di Augusta	Virology Laboratory, Scientific Department, Army Medical Center
EPI_ISL_3274293	2020-12-28	Europe	Italy	Sicily		20E (EU1)	B.1.177.7	GV	Infermeria Presidiaria di Augusta	Virology Laboratory, Scientific Department, Army Medical Center
EPI_ISL_3274292	2020-12-28	Europe	Italy	Sicily		20E (EU1)	B.1.177.7	GV	Infermeria Presidiaria di Augusta	Virology Laboratory, Scientific Department, Army Medical Center
EPI_ISL_3274291	2020-12-28	Europe	Italy	Sicily		20E (EU1)	B.1.177.7	GV	Infermeria Presidiaria di Augusta	Virology Laboratory, Scientific Department, Army Medical Center
EPI_ISL_3274298	2021-01-05	Europe	Italy	Sicily		20A	B.1.160	GH	Infermeria Presidiaria di Augusta	Virology Laboratory, Scientific Department, Army Medical Center
EPI_ISL_3274297	2021-01-05	Europe	Italy	Sicily		20E (EU1)	B.1.177	GV	Infermeria Presidiaria di Augusta	Virology Laboratory, Scientific Department, Army Medical Center
EPI_ISL_3274299	2021-01-28	Europe	Italy	Sicily		20E (EU1)	B.1.177	GV	Infermeria Presidiaria di Augusta	Virology Laboratory, Scientific Department, Army Medical Center
EPI_ISL_3274290	2021-03-15	Europe	Italy	Sicily		20I (Alpha, V1)	B.1.1.7	GR	Infermeria Presidiaria di Augusta	Virology Laboratory, Scientific Department, Army Medical Center
EPI_ISL_3274289	2021-03-26	Europe	Italy	Sicily		20I (Alpha, V1)	B.1.1.7	GR	Infermeria Presidiaria di Augusta	Virology Laboratory, Scientific Department, Army Medical Center
EPI_ISL_3274296	2021-04-06	Europe	Italy	Sicily		20E (EU1)	B.1.177.75	GV	Infermeria Presidiaria di Augusta	Virology Laboratory, Scientific Department, Army Medical Center
EPI_ISL_3274288	2021-05-28	Europe	Italy	Sicily		20I (Alpha, V1)	B.1.1.7	GR	Infermeria Presidiaria di Augusta	Virology Laboratory, Scientific Department, Army Medical Center
EPI_ISL_2694862	2021-06-21	Europe	Italy	Sicily		20I (Alpha, V1)	B.1.1.7	GRY	Laboratorio di Riferimento Regionale della Sicilia Occidentale per l'Emergenza COVID-19	Laboratorio di Riferimento Regionale della Sicilia Occidentale per l’Emergenza COVID-19
EPI_ISL_2765548	2021-06-25	Europe	Italy	Sicily		21A (Delta)	B.1.617.2	GK	Laboratorio di Riferimento Regionale della Sicilia Occidentale per l'Emergenza COVID-19	Laboratorio di Riferimento Regionale della Sicilia Occidentale per l’Emergenza COVID-19
EPI_ISL_2886182	2021-06-25	Europe	Italy	Sicily		21A (Delta)	B.1.617.2	GK	Laboratorio di Riferimento Regionale della Sicilia Occidentale per l'Emergenza COVID-19	Laboratorio di Riferimento Regionale della Sicilia Occidentale per l’Emergenza COVID-19
EPI_ISL_2820486	2021-06-28	Europe	Italy	Sicily		20I (Alpha, V1)	B.1.1.7	GRY	Laboratorio di Riferimento Regionale della Sicilia Occidentale per l'Emergenza COVID-19	Laboratorio di Riferimento Regionale della Sicilia Occidentale per l’Emergenza COVID-19
EPI_ISL_2820484	2021-06-28	Europe	Italy	Sicily		20I (Alpha, V1)	B.1.1.7	GRY	Laboratorio di Riferimento Regionale della Sicilia Occidentale per l'Emergenza COVID-19	Laboratorio di Riferimento Regionale della Sicilia Occidentale per l’Emergenza COVID-19
EPI_ISL_2820488	2021-06-28	Europe	Italy	Sicily		20I (Alpha, V1)	B.1.1.7	GRY	Laboratorio di Riferimento Regionale della Sicilia Occidentale per l'Emergenza COVID-19	Laboratorio di Riferimento Regionale della Sicilia Occidentale per l’Emergenza COVID-19
EPI_ISL_2820481	2021-06-28	Europe	Italy	Sicily		20I (Alpha, V1)	B.1.1.7	GRY	Laboratorio di Riferimento Regionale della Sicilia Occidentale per l'Emergenza COVID-19	Laboratorio di Riferimento Regionale della Sicilia Occidentale per l’Emergenza COVID-19
EPI_ISL_2886184	2021-06-30	Europe	Italy	Sicily		20I (Alpha, V1)	B.1.1.7	GRY	Laboratorio di Riferimento Regionale della Sicilia Occidentale per l'Emergenza COVID-19	Laboratorio di Riferimento Regionale della Sicilia Occidentale per l’Emergenza COVID-19
EPI_ISL_3026014	2021-07-02	Europe	Italy	Sicily		21A (Delta)	B.1.617.2	GK	Laboratorio di Riferimento Regionale della Sicilia Occidentale per l'Emergenza COVID-19	Laboratorio di Riferimento Regionale della Sicilia Occidentale per l’Emergenza COVID-19
EPI_ISL_3026007	2021-07-05	Europe	Italy	Sicily		21A (Delta)	B.1.617.2	G	Laboratorio di Riferimento Regionale della Sicilia Occidentale per l'Emergenza COVID-19	Laboratorio di Riferimento Regionale della Sicilia Occidentale per l’Emergenza COVID-19
EPI_ISL_3128491	2021-07-01	Europe	Italy	Sicily		20J (Gamma, V3)	P.1.1	GR	Laboratorio di Riferimento Regionale della Sicilia Occidentale per l'Emergenza COVID-19	Laboratorio di Riferimento Regionale della Sicilia Occidentale per l’Emergenza COVID-19
EPI_ISL_3128492	2021-07-08	Europe	Italy	Sicily		20J (Gamma, V3)	P.1.1	GR	Laboratorio di Riferimento Regionale della Sicilia Occidentale per l'Emergenza COVID-19	Laboratorio di Riferimento Regionale della Sicilia Occidentale per l’Emergenza COVID-19
EPI_ISL_3128489	2021-07-12	Europe	Italy	Sicily		20J (Gamma, V3)	P.1	GR	Laboratorio di Riferimento Regionale della Sicilia Occidentale per l'Emergenza COVID-19	Laboratorio di Riferimento Regionale della Sicilia Occidentale per l’Emergenza COVID-19
EPI_ISL_3128485	2021-07-09	Europe	Italy	Sicily		20I (Alpha, V1)	B.1.1.7	GR	Laboratorio di Riferimento Regionale della Sicilia Occidentale per l'Emergenza COVID-19	Laboratorio di Riferimento Regionale della Sicilia Occidentale per l’Emergenza COVID-19
EPI_ISL_3128482	2021-07-11	Europe	Italy	Sicily		21A (Delta)	B.1.617.2	GK	Laboratorio di Riferimento Regionale della Sicilia Occidentale per l'Emergenza COVID-19	Laboratorio di Riferimento Regionale della Sicilia Occidentale per l’Emergenza COVID-19
EPI_ISL_3128484	2021-07-12	Europe	Italy	Sicily		20J (Gamma, V3)	P.1.1	GR	Laboratorio di Riferimento Regionale della Sicilia Occidentale per l'Emergenza COVID-19	Laboratorio di Riferimento Regionale della Sicilia Occidentale per l’Emergenza COVID-19
EPI_ISL_3128486	2021-07-12	Europe	Italy	Sicily		20I (Alpha, V1)	B.1.1.7	GR	Laboratorio di Riferimento Regionale della Sicilia Occidentale per l'Emergenza COVID-19	Laboratorio di Riferimento Regionale della Sicilia Occidentale per l’Emergenza COVID-19
EPI_ISL_3128483	2021-07-12	Europe	Italy	Sicily		20I (Alpha, V1)	B.1.1.7	GR	Laboratorio di Riferimento Regionale della Sicilia Occidentale per l'Emergenza COVID-19	Laboratorio di Riferimento Regionale della Sicilia Occidentale per l’Emergenza COVID-19
EPI_ISL_3128479	2021-07-16	Europe	Italy	Sicily		21A (Delta)	B.1.617.2	GK	Laboratorio di Riferimento Regionale della Sicilia Occidentale per l'Emergenza COVID-19	Laboratorio di Riferimento Regionale della Sicilia Occidentale per l’Emergenza COVID-19
EPI_ISL_3128480	2021-07-13	Europe	Italy	Sicily		20J (Gamma, V3)	P.1	GR	Laboratorio di Riferimento Regionale della Sicilia Occidentale per l'Emergenza COVID-19	Laboratorio di Riferimento Regionale della Sicilia Occidentale per l’Emergenza COVID-19
EPI_ISL_3128481	2021-07-13	Europe	Italy	Sicily		21A (Delta)	B.1.617.2	GK	Laboratorio di Riferimento Regionale della Sicilia Occidentale per l'Emergenza COVID-19	Laboratorio di Riferimento Regionale della Sicilia Occidentale per l’Emergenza COVID-19
EPI_ISL_3128478	2021-07-13	Europe	Italy	Sicily		21A (Delta)	B.1.617.2	GK	Laboratorio di Riferimento Regionale della Sicilia Occidentale per l'Emergenza COVID-19	Laboratorio di Riferimento Regionale della Sicilia Occidentale per l’Emergenza COVID-19
EPI_ISL_3128477	2021-07-14	Europe	Italy	Sicily		21A (Delta)	B.1.617.2	GK	Laboratorio di Riferimento Regionale della Sicilia Occidentale per l'Emergenza COVID-19	Laboratorio di Riferimento Regionale della Sicilia Occidentale per l’Emergenza COVID-19
EPI_ISL_3128476	2021-07-14	Europe	Italy	Sicily		20I (Alpha, V1)	B.1.1.7	GR	Laboratorio di Riferimento Regionale della Sicilia Occidentale per l'Emergenza COVID-19	Laboratorio di Riferimento Regionale della Sicilia Occidentale per l’Emergenza COVID-19
EPI_ISL_3128474	2021-07-14	Europe	Italy	Sicily		20I (Alpha, V1)	B.1.1.7	GR	Laboratorio di Riferimento Regionale della Sicilia Occidentale per l'Emergenza COVID-19	Laboratorio di Riferimento Regionale della Sicilia Occidentale per l’Emergenza COVID-19
EPI_ISL_3128475	2021-07-14	Europe	Italy	Sicily		21A (Delta)	B.1.617.2	GK	Laboratorio di Riferimento Regionale della Sicilia Occidentale per l'Emergenza COVID-19	Laboratorio di Riferimento Regionale della Sicilia Occidentale per l’Emergenza COVID-19
EPI_ISL_3128472	2021-07-14	Europe	Italy	Sicily		21A (Delta)	B.1.617.2	GK	Laboratorio di Riferimento Regionale della Sicilia Occidentale per l'Emergenza COVID-19	Laboratorio di Riferimento Regionale della Sicilia Occidentale per l’Emergenza COVID-19
EPI_ISL_3128473	2021-07-15	Europe	Italy	Sicily		20I (Alpha, V1)	B.1.1.7	GR	Laboratorio di Riferimento Regionale della Sicilia Occidentale per l'Emergenza COVID-19	Laboratorio di Riferimento Regionale della Sicilia Occidentale per l’Emergenza COVID-19
EPI_ISL_3128471	2021-07-15	Europe	Italy	Sicily		20I (Alpha, V1)	B.1.1.7	GR	Laboratorio di Riferimento Regionale della Sicilia Occidentale per l'Emergenza COVID-19	Laboratorio di Riferimento Regionale della Sicilia Occidentale per l’Emergenza COVID-19
EPI_ISL_3128461	2021-07-16	Europe	Italy	Sicily		21A (Delta)	B.1.617.2	GK	Laboratorio di Riferimento Regionale della Sicilia Occidentale per l'Emergenza COVID-19	Laboratorio di Riferimento Regionale della Sicilia Occidentale per l’Emergenza COVID-19
EPI_ISL_3128470	2021-07-16	Europe	Italy	Sicily		21A (Delta)	B.1.617.2	GK	Laboratorio di Riferimento Regionale della Sicilia Occidentale per l'Emergenza COVID-19	Laboratorio di Riferimento Regionale della Sicilia Occidentale per l’Emergenza COVID-19
EPI_ISL_3128468	2021-07-12	Europe	Italy	Sicily		21A (Delta)	B.1.617.2	GK	Laboratorio di Riferimento Regionale della Sicilia Occidentale per l'Emergenza COVID-19	Laboratorio di Riferimento Regionale della Sicilia Occidentale per l’Emergenza COVID-19
EPI_ISL_3128469	2021-07-18	Europe	Italy	Sicily		21A (Delta)	B.1.617.2	GK	Laboratorio di Riferimento Regionale della Sicilia Occidentale per l'Emergenza COVID-19	Laboratorio di Riferimento Regionale della Sicilia Occidentale per l’Emergenza COVID-19
EPI_ISL_3128467	2021-07-16	Europe	Italy	Sicily		21A (Delta)	B.1.617.2	GK	Laboratorio di Riferimento Regionale della Sicilia Occidentale per l'Emergenza COVID-19	Laboratorio di Riferimento Regionale della Sicilia Occidentale per l’Emergenza COVID-19
EPI_ISL_3128463	2021-07-16	Europe	Italy	Sicily		21A (Delta)	B.1.617.2	GK	Laboratorio di Riferimento Regionale della Sicilia Occidentale per l'Emergenza COVID-19	Laboratorio di Riferimento Regionale della Sicilia Occidentale per l’Emergenza COVID-19
EPI_ISL_3128466	2021-07-16	Europe	Italy	Sicily		21A (Delta)	B.1.617.2	GK	Laboratorio di Riferimento Regionale della Sicilia Occidentale per l'Emergenza COVID-19	Laboratorio di Riferimento Regionale della Sicilia Occidentale per l’Emergenza COVID-19
EPI_ISL_3128464	2021-07-16	Europe	Italy	Sicily		21A (Delta)	B.1.617.2	GK	Laboratorio di Riferimento Regionale della Sicilia Occidentale per l'Emergenza COVID-19	Laboratorio di Riferimento Regionale della Sicilia Occidentale per l’Emergenza COVID-19
EPI_ISL_3128462	2021-07-16	Europe	Italy	Sicily		21A (Delta)	B.1.617.2	GK	Laboratorio di Riferimento Regionale della Sicilia Occidentale per l'Emergenza COVID-19	Laboratorio di Riferimento Regionale della Sicilia Occidentale per l’Emergenza COVID-19
EPI_ISL_3128520	2021-07-19	Europe	Italy	Sicily		21A (Delta)	B.1.617.2	GK	Laboratorio di Riferimento Regionale della Sicilia Occidentale per l'Emergenza COVID-19	Laboratorio di Riferimento Regionale della Sicilia Occidentale per l’Emergenza COVID-19
EPI_ISL_3128519	2021-07-19	Europe	Italy	Sicily		21A (Delta)	B.1.617.2	GK	Laboratorio di Riferimento Regionale della Sicilia Occidentale per l'Emergenza COVID-19	Laboratorio di Riferimento Regionale della Sicilia Occidentale per l’Emergenza COVID-19
EPI_ISL_3128518	2021-07-19	Europe	Italy	Sicily		21A (Delta)	B.1.617.2	GK	Laboratorio di Riferimento Regionale della Sicilia Occidentale per l'Emergenza COVID-19	Laboratorio di Riferimento Regionale della Sicilia Occidentale per l’Emergenza COVID-19
EPI_ISL_3128517	2021-07-19	Europe	Italy	Sicily		21A (Delta)	B.1.617.2	GK	Laboratorio di Riferimento Regionale della Sicilia Occidentale per l'Emergenza COVID-19	Laboratorio di Riferimento Regionale della Sicilia Occidentale per l’Emergenza COVID-19
EPI_ISL_3128516	2021-07-20	Europe	Italy	Sicily		21A (Delta)	B.1.617.2	GK	Laboratorio di Riferimento Regionale della Sicilia Occidentale per l'Emergenza COVID-19	Laboratorio di Riferimento Regionale della Sicilia Occidentale per l’Emergenza COVID-19
EPI_ISL_3128515	2021-07-20	Europe	Italy	Sicily		21A (Delta)	B.1.617.2	GK	Laboratorio di Riferimento Regionale della Sicilia Occidentale per l'Emergenza COVID-19	Laboratorio di Riferimento Regionale della Sicilia Occidentale per l’Emergenza COVID-19
EPI_ISL_3128514	2021-07-18	Europe	Italy	Sicily		20J (Gamma, V3)	P.1	GR	Laboratorio di Riferimento Regionale della Sicilia Occidentale per l'Emergenza COVID-19	Laboratorio di Riferimento Regionale della Sicilia Occidentale per l’Emergenza COVID-19
EPI_ISL_3128513	2021-07-19	Europe	Italy	Sicily		21A (Delta)	B.1.617.2	GK	Laboratorio di Riferimento Regionale della Sicilia Occidentale per l'Emergenza COVID-19	Laboratorio di Riferimento Regionale della Sicilia Occidentale per l’Emergenza COVID-19
EPI_ISL_3128512	2021-07-19	Europe	Italy	Sicily		20I (Alpha, V1)	B.1.1.7	GR	Laboratorio di Riferimento Regionale della Sicilia Occidentale per l'Emergenza COVID-19	Laboratorio di Riferimento Regionale della Sicilia Occidentale per l’Emergenza COVID-19
EPI_ISL_3128510	2021-07-19	Europe	Italy	Sicily		21A (Delta)	B.1.617.2	GK	Laboratorio di Riferimento Regionale della Sicilia Occidentale per l'Emergenza COVID-19	Laboratorio di Riferimento Regionale della Sicilia Occidentale per l’Emergenza COVID-19
EPI_ISL_3128511	2021-07-19	Europe	Italy	Sicily		21A (Delta)	B.1.617.2	GK	Laboratorio di Riferimento Regionale della Sicilia Occidentale per l'Emergenza COVID-19	Laboratorio di Riferimento Regionale della Sicilia Occidentale per l’Emergenza COVID-19
EPI_ISL_3128509	2021-07-19	Europe	Italy	Sicily		21A (Delta)	B.1.617.2	GK	Laboratorio di Riferimento Regionale della Sicilia Occidentale per l'Emergenza COVID-19	Laboratorio di Riferimento Regionale della Sicilia Occidentale per l’Emergenza COVID-19
EPI_ISL_3128508	2021-07-19	Europe	Italy	Sicily		21A (Delta)	B.1.617.2	GK	Laboratorio di Riferimento Regionale della Sicilia Occidentale per l'Emergenza COVID-19	Laboratorio di Riferimento Regionale della Sicilia Occidentale per l’Emergenza COVID-19
EPI_ISL_3128507	2021-07-19	Europe	Italy	Sicily		21A (Delta)	B.1.617.2	GK	Laboratorio di Riferimento Regionale della Sicilia Occidentale per l'Emergenza COVID-19	Laboratorio di Riferimento Regionale della Sicilia Occidentale per l’Emergenza COVID-19
EPI_ISL_3128506	2021-07-19	Europe	Italy	Sicily		21A (Delta)	B.1.617.2	GK	Laboratorio di Riferimento Regionale della Sicilia Occidentale per l'Emergenza COVID-19	Laboratorio di Riferimento Regionale della Sicilia Occidentale per l’Emergenza COVID-19
EPI_ISL_3128504	2021-07-19	Europe	Italy	Sicily		21A (Delta)	B.1.617.2	GK	Laboratorio di Riferimento Regionale della Sicilia Occidentale per l'Emergenza COVID-19	Laboratorio di Riferimento Regionale della Sicilia Occidentale per l’Emergenza COVID-19
EPI_ISL_3128505	2021-07-19	Europe	Italy	Sicily		21A (Delta)	B.1.617.2	GK	Laboratorio di Riferimento Regionale della Sicilia Occidentale per l'Emergenza COVID-19	Laboratorio di Riferimento Regionale della Sicilia Occidentale per l’Emergenza COVID-19
EPI_ISL_3128503	2021-07-19	Europe	Italy	Sicily		21A (Delta)	B.1.617.2	GK	Laboratorio di Riferimento Regionale della Sicilia Occidentale per l'Emergenza COVID-19	Laboratorio di Riferimento Regionale della Sicilia Occidentale per l’Emergenza COVID-19
EPI_ISL_3128502	2021-07-19	Europe	Italy	Sicily		21A (Delta)	B.1.617.2	GK	Laboratorio di Riferimento Regionale della Sicilia Occidentale per l'Emergenza COVID-19	Laboratorio di Riferimento Regionale della Sicilia Occidentale per l’Emergenza COVID-19
EPI_ISL_3128501	2021-07-19	Europe	Italy	Sicily		20I (Alpha, V1)	B.1.1.7	GR	Laboratorio di Riferimento Regionale della Sicilia Occidentale per l'Emergenza COVID-19	Laboratorio di Riferimento Regionale della Sicilia Occidentale per l’Emergenza COVID-19
EPI_ISL_3128500	2021-07-19	Europe	Italy	Sicily		21A (Delta)	B.1.617.2	GK	Laboratorio di Riferimento Regionale della Sicilia Occidentale per l'Emergenza COVID-19	Laboratorio di Riferimento Regionale della Sicilia Occidentale per l’Emergenza COVID-19
EPI_ISL_3128499	2021-07-19	Europe	Italy	Sicily		21A (Delta)	B.1.617.2	GK	Laboratorio di Riferimento Regionale della Sicilia Occidentale per l'Emergenza COVID-19	Laboratorio di Riferimento Regionale della Sicilia Occidentale per l’Emergenza COVID-19
EPI_ISL_3128497	2021-07-19	Europe	Italy	Sicily		20I (Alpha, V1)	B.1.1.7	GR	Laboratorio di Riferimento Regionale della Sicilia Occidentale per l'Emergenza COVID-19	Laboratorio di Riferimento Regionale della Sicilia Occidentale per l’Emergenza COVID-19
EPI_ISL_3128496	2021-07-19	Europe	Italy	Sicily		21A (Delta)	B.1.617.2	GK	Laboratorio di Riferimento Regionale della Sicilia Occidentale per l'Emergenza COVID-19	Laboratorio di Riferimento Regionale della Sicilia Occidentale per l’Emergenza COVID-19
EPI_ISL_3128494	2021-07-20	Europe	Italy	Sicily		21A (Delta)	B.1.617.2	GK	Laboratorio di Riferimento Regionale della Sicilia Occidentale per l'Emergenza COVID-19	Laboratorio di Riferimento Regionale della Sicilia Occidentale per l’Emergenza COVID-19
EPI_ISL_3128493	2021-07-19	Europe	Italy	Sicily		21A (Delta)	B.1.617.2	GK	Laboratorio di Riferimento Regionale della Sicilia Occidentale per l'Emergenza COVID-19	Laboratorio di Riferimento Regionale della Sicilia Occidentale per l’Emergenza COVID-19
EPI_ISL_3128465	2021-07-19	Europe	Italy	Sicily		21A (Delta)	B.1.617.2	GK	Laboratorio di Riferimento Regionale della Sicilia Occidentale per l'Emergenza COVID-19	Laboratorio di Riferimento Regionale della Sicilia Occidentale per l’Emergenza COVID-19
EPI_ISL_3280872	2021-07-27	Europe	Italy	Sicily		21A (Delta)	B.1.617.2	GK	Laboratorio di Riferimento Regionale della Sicilia Occidentale per l'Emergenza COVID-19	Laboratorio di Riferimento Regionale della Sicilia Occidentale per l’Emergenza COVID-19
EPI_ISL_3280870	2021-07-28	Europe	Italy	Sicily		21A (Delta)	B.1.617.2	GK	Laboratorio di Riferimento Regionale della Sicilia Occidentale per l'Emergenza COVID-19	Laboratorio di Riferimento Regionale della Sicilia Occidentale per l’Emergenza COVID-19
EPI_ISL_3280869	2021-07-26	Europe	Italy	Sicily		21A (Delta)	B.1.617.2	GK	Laboratorio di Riferimento Regionale della Sicilia Occidentale per l'Emergenza COVID-19	Laboratorio di Riferimento Regionale della Sicilia Occidentale per l’Emergenza COVID-19
EPI_ISL_3280868	2021-07-27	Europe	Italy	Sicily		20I (Alpha, V1)	B.1.1.7	GR	Laboratorio di Riferimento Regionale della Sicilia Occidentale per l'Emergenza COVID-19	Laboratorio di Riferimento Regionale della Sicilia Occidentale per l’Emergenza COVID-19
EPI_ISL_3280867	2021-07-21	Europe	Italy	Sicily		21A (Delta)	B.1.617.2	GK	Laboratorio di Riferimento Regionale della Sicilia Occidentale per l'Emergenza COVID-19	Laboratorio di Riferimento Regionale della Sicilia Occidentale per l’Emergenza COVID-19
EPI_ISL_3280866	2021-07-23	Europe	Italy	Sicily		21A (Delta)	B.1.617.2	GK	Laboratorio di Riferimento Regionale della Sicilia Occidentale per l'Emergenza COVID-19	Laboratorio di Riferimento Regionale della Sicilia Occidentale per l’Emergenza COVID-19
EPI_ISL_3280865	2021-07-23	Europe	Italy	Sicily		21A (Delta)	B.1.617.2	GK	Laboratorio di Riferimento Regionale della Sicilia Occidentale per l'Emergenza COVID-19	Laboratorio di Riferimento Regionale della Sicilia Occidentale per l’Emergenza COVID-19
EPI_ISL_3280864	2021-07-24	Europe	Italy	Sicily		21A (Delta)	B.1.617.2	GK	Laboratorio di Riferimento Regionale della Sicilia Occidentale per l'Emergenza COVID-19	Laboratorio di Riferimento Regionale della Sicilia Occidentale per l’Emergenza COVID-19
EPI_ISL_3280863	2021-07-24	Europe	Italy	Sicily		21A (Delta)	B.1.617.2	GK	Laboratorio di Riferimento Regionale della Sicilia Occidentale per l'Emergenza COVID-19	Laboratorio di Riferimento Regionale della Sicilia Occidentale per l’Emergenza COVID-19
EPI_ISL_3280861	2021-07-25	Europe	Italy	Sicily		21A (Delta)	B.1.617.2	GK	Laboratorio di Riferimento Regionale della Sicilia Occidentale per l'Emergenza COVID-19	Laboratorio di Riferimento Regionale della Sicilia Occidentale per l’Emergenza COVID-19
EPI_ISL_3280859	2021-07-25	Europe	Italy	Sicily		21A (Delta)	B.1.617.2	GK	Laboratorio di Riferimento Regionale della Sicilia Occidentale per l'Emergenza COVID-19	Laboratorio di Riferimento Regionale della Sicilia Occidentale per l’Emergenza COVID-19
EPI_ISL_3280857	2021-07-25	Europe	Italy	Sicily		21A (Delta)	B.1.617.2	GK	Laboratorio di Riferimento Regionale della Sicilia Occidentale per l'Emergenza COVID-19	Laboratorio di Riferimento Regionale della Sicilia Occidentale per l’Emergenza COVID-19
EPI_ISL_3280856	2021-07-25	Europe	Italy	Sicily		21A (Delta)	B.1.617.2	GK	Laboratorio di Riferimento Regionale della Sicilia Occidentale per l'Emergenza COVID-19	Laboratorio di Riferimento Regionale della Sicilia Occidentale per l’Emergenza COVID-19
EPI_ISL_3280854	2021-07-29	Europe	Italy	Sicily		21A (Delta)	B.1.617.2	GK	Laboratorio di Riferimento Regionale della Sicilia Occidentale per l'Emergenza COVID-19	Laboratorio di Riferimento Regionale della Sicilia Occidentale per l’Emergenza COVID-19
EPI_ISL_3280855	2021-07-30	Europe	Italy	Sicily		21A (Delta)	B.1.617.2	GK	Laboratorio di Riferimento Regionale della Sicilia Occidentale per l'Emergenza COVID-19	Laboratorio di Riferimento Regionale della Sicilia Occidentale per l’Emergenza COVID-19
EPI_ISL_3280852	2021-07-30	Europe	Italy	Sicily		21A (Delta)	B.1.617.2	GK	Laboratorio di Riferimento Regionale della Sicilia Occidentale per l'Emergenza COVID-19	Laboratorio di Riferimento Regionale della Sicilia Occidentale per l’Emergenza COVID-19
EPI_ISL_3280853	2021-07-28	Europe	Italy	Sicily		21A (Delta)	B.1.617.2	GK	Laboratorio di Riferimento Regionale della Sicilia Occidentale per l'Emergenza COVID-19	Laboratorio di Riferimento Regionale della Sicilia Occidentale per l’Emergenza COVID-19
EPI_ISL_3280850	2021-07-27	Europe	Italy	Sicily		21A (Delta)	B.1.617.2	GK	Laboratorio di Riferimento Regionale della Sicilia Occidentale per l'Emergenza COVID-19	Laboratorio di Riferimento Regionale della Sicilia Occidentale per l’Emergenza COVID-19
EPI_ISL_3280851	2021-07-28	Europe	Italy	Sicily		21A (Delta)	B.1.617.2	GK	Laboratorio di Riferimento Regionale della Sicilia Occidentale per l'Emergenza COVID-19	Laboratorio di Riferimento Regionale della Sicilia Occidentale per l’Emergenza COVID-19
EPI_ISL_3280849	2021-07-27	Europe	Italy	Sicily		21A (Delta)	B.1.617.2	GK	Laboratorio di Riferimento Regionale della Sicilia Occidentale per l'Emergenza COVID-19	Laboratorio di Riferimento Regionale della Sicilia Occidentale per l’Emergenza COVID-19
EPI_ISL_3280848	2021-07-26	Europe	Italy	Sicily		21A (Delta)	B.1.617.2	GK	Laboratorio di Riferimento Regionale della Sicilia Occidentale per l'Emergenza COVID-19	Laboratorio di Riferimento Regionale della Sicilia Occidentale per l’Emergenza COVID-19
EPI_ISL_3280847	2021-07-27	Europe	Italy	Sicily		20I (Alpha, V1)	B.1.1.7	GR	Laboratorio di Riferimento Regionale della Sicilia Occidentale per l'Emergenza COVID-19	Laboratorio di Riferimento Regionale della Sicilia Occidentale per l’Emergenza COVID-19
EPI_ISL_3280844	2021-07-28	Europe	Italy	Sicily		21A (Delta)	B.1.617.2	GK	Laboratorio di Riferimento Regionale della Sicilia Occidentale per l'Emergenza COVID-19	Laboratorio di Riferimento Regionale della Sicilia Occidentale per l’Emergenza COVID-19
EPI_ISL_3280845	2021-07-27	Europe	Italy	Sicily		21A (Delta)	B.1.617.2	GK	Laboratorio di Riferimento Regionale della Sicilia Occidentale per l'Emergenza COVID-19	Laboratorio di Riferimento Regionale della Sicilia Occidentale per l’Emergenza COVID-19
EPI_ISL_3280846	2021-07-27	Europe	Italy	Sicily		21A (Delta)	B.1.617.2	GK	Laboratorio di Riferimento Regionale della Sicilia Occidentale per l'Emergenza COVID-19	Laboratorio di Riferimento Regionale della Sicilia Occidentale per l’Emergenza COVID-19
EPI_ISL_3280841	2021-07-27	Europe	Italy	Sicily		21A (Delta)	B.1.617.2	GK	Laboratorio di Riferimento Regionale della Sicilia Occidentale per l'Emergenza COVID-19	Laboratorio di Riferimento Regionale della Sicilia Occidentale per l’Emergenza COVID-19
EPI_ISL_3280842	2021-07-28	Europe	Italy	Sicily		21A (Delta)	B.1.617.2	GK	Laboratorio di Riferimento Regionale della Sicilia Occidentale per l'Emergenza COVID-19	Laboratorio di Riferimento Regionale della Sicilia Occidentale per l’Emergenza COVID-19
EPI_ISL_3280840	2021-07-27	Europe	Italy	Sicily		21A (Delta)	B.1.617.2	GK	Laboratorio di Riferimento Regionale della Sicilia Occidentale per l'Emergenza COVID-19	Laboratorio di Riferimento Regionale della Sicilia Occidentale per l’Emergenza COVID-19
EPI_ISL_3376750	2021-07-16	Europe	Italy	Sicily		21A (Delta)	B.1.617.2	GK	Laboratorio CQRC	CQRC_QUALITY CONTROL CHEMICAL BIOLOGICAL RISK_AOOR Villa Sofia Cervello Palermo
EPI_ISL_3376761	2021-07-16	Europe	Italy	Sicily		21A (Delta)	AY.4	GK	Laboratorio CQRC	CQRC_QUALITY CONTROL CHEMICAL BIOLOGICAL RISK_AOOR Villa Sofia Cervello Palermo
EPI_ISL_3376744	2021-07-14	Europe	Italy	Sicily		21A (Delta)	B.1.617.2	GK	Laboratorio CQRC	CQRC_QUALITY CONTROL CHEMICAL BIOLOGICAL RISK_AOOR Villa Sofia Cervello Palermo
EPI_ISL_3376760	2021-07-14	Europe	Italy	Sicily		21A (Delta)	B.1.617.2	GK	Laboratorio CQRC	CQRC_QUALITY CONTROL CHEMICAL BIOLOGICAL RISK_AOOR Villa Sofia Cervello Palermo
EPI_ISL_3376748	2021-07-14	Europe	Italy	Sicily		21A (Delta)	B.1.617.2	GK	Laboratorio CQRC	CQRC_QUALITY CONTROL CHEMICAL BIOLOGICAL RISK_AOOR Villa Sofia Cervello Palermo
EPI_ISL_3376779	2021-07-14	Europe	Italy	Sicily		21A (Delta)	B.1.617.2	GK	Laboratorio CQRC	CQRC_QUALITY CONTROL CHEMICAL BIOLOGICAL RISK_AOOR Villa Sofia Cervello Palermo
EPI_ISL_3376752	2021-07-14	Europe	Italy	Sicily		21A (Delta)	B.1.617.2	GK	Laboratorio CQRC	CQRC_QUALITY CONTROL CHEMICAL BIOLOGICAL RISK_AOOR Villa Sofia Cervello Palermo
EPI_ISL_3376757	2021-07-14	Europe	Italy	Sicily		21A (Delta)	B.1.617.2	GK	Laboratorio CQRC	CQRC_QUALITY CONTROL CHEMICAL BIOLOGICAL RISK_AOOR Villa Sofia Cervello Palermo
EPI_ISL_3376736	2021-07-14	Europe	Italy	Sicily		21A (Delta)	B.1.617.2	GK	Laboratorio CQRC	CQRC_QUALITY CONTROL CHEMICAL BIOLOGICAL RISK_AOOR Villa Sofia Cervello Palermo
EPI_ISL_3376743	2021-07-14	Europe	Italy	Sicily		21A (Delta)	B.1.617.2	GK	Laboratorio CQRC	CQRC_QUALITY CONTROL CHEMICAL BIOLOGICAL RISK_AOOR Villa Sofia Cervello Palermo
EPI_ISL_3376763	2021-07-14	Europe	Italy	Sicily		21A (Delta)	B.1.617.2	GK	Laboratorio CQRC	CQRC_QUALITY CONTROL CHEMICAL BIOLOGICAL RISK_AOOR Villa Sofia Cervello Palermo
EPI_ISL_3376759	2021-07-14	Europe	Italy	Sicily		21A (Delta)	B.1.617.2	GK	Laboratorio CQRC	CQRC_QUALITY CONTROL CHEMICAL BIOLOGICAL RISK_AOOR Villa Sofia Cervello Palermo
EPI_ISL_3376740	2021-07-14	Europe	Italy	Sicily		21A (Delta)	B.1.617.2	GK	Laboratorio CQRC	CQRC_QUALITY CONTROL CHEMICAL BIOLOGICAL RISK_AOOR Villa Sofia Cervello Palermo
EPI_ISL_3376771	2021-07-14	Europe	Italy	Sicily		21A (Delta)	B.1.617.2	GK	Laboratorio CQRC	CQRC_QUALITY CONTROL CHEMICAL BIOLOGICAL RISK_AOOR Villa Sofia Cervello Palermo
EPI_ISL_3376753	2021-07-14	Europe	Italy	Sicily		20J (Gamma, V3)	P.1.1	GR	Laboratorio CQRC	CQRC_QUALITY CONTROL CHEMICAL BIOLOGICAL RISK_AOOR Villa Sofia Cervello Palermo
EPI_ISL_3376739	2021-07-14	Europe	Italy	Sicily		21A (Delta)	B.1.617.2	GK	Laboratorio CQRC	CQRC_QUALITY CONTROL CHEMICAL BIOLOGICAL RISK_AOOR Villa Sofia Cervello Palermo
EPI_ISL_3376755	2021-07-14	Europe	Italy	Sicily		21A (Delta)	B.1.617.2	GK	Laboratorio CQRC	CQRC_QUALITY CONTROL CHEMICAL BIOLOGICAL RISK_AOOR Villa Sofia Cervello Palermo
EPI_ISL_3376768	2021-07-14	Europe	Italy	Sicily		21A (Delta)	B.1.617.2	GK	Laboratorio CQRC	CQRC_QUALITY CONTROL CHEMICAL BIOLOGICAL RISK_AOOR Villa Sofia Cervello Palermo
EPI_ISL_3376778	2021-07-14	Europe	Italy	Sicily		21A (Delta)	B.1.617.2	GK	Laboratorio CQRC	CQRC_QUALITY CONTROL CHEMICAL BIOLOGICAL RISK_AOOR Villa Sofia Cervello Palermo
EPI_ISL_3376756	2021-07-14	Europe	Italy	Sicily		21A (Delta)	B.1.617.2	GK	Laboratorio CQRC	CQRC_QUALITY CONTROL CHEMICAL BIOLOGICAL RISK_AOOR Villa Sofia Cervello Palermo
EPI_ISL_3376773	2021-07-14	Europe	Italy	Sicily		21A (Delta)	B.1.617.2	GK	Laboratorio CQRC	CQRC_QUALITY CONTROL CHEMICAL BIOLOGICAL RISK_AOOR Villa Sofia Cervello Palermo
EPI_ISL_3376754	2021-07-14	Europe	Italy	Sicily		21A (Delta)	B.1.617.2	GK	Laboratorio CQRC	CQRC_QUALITY CONTROL CHEMICAL BIOLOGICAL RISK_AOOR Villa Sofia Cervello Palermo
EPI_ISL_3376775	2021-07-14	Europe	Italy	Sicily		21A (Delta)	B.1.617.2	GK	Laboratorio CQRC	CQRC_QUALITY CONTROL CHEMICAL BIOLOGICAL RISK_AOOR Villa Sofia Cervello Palermo
EPI_ISL_3376766	2021-07-16	Europe	Italy	Sicily		21A (Delta)	B.1.617.2	GK	Laboratorio CQRC	CQRC_QUALITY CONTROL CHEMICAL BIOLOGICAL RISK_AOOR Villa Sofia Cervello Palermo
EPI_ISL_3376767	2021-07-16	Europe	Italy	Sicily		21A (Delta)	B.1.617.2	GK	Laboratorio CQRC	CQRC_QUALITY CONTROL CHEMICAL BIOLOGICAL RISK_AOOR Villa Sofia Cervello Palermo
EPI_ISL_3376762	2021-07-16	Europe	Italy	Sicily		21A (Delta)	B.1.617.2	GK	Laboratorio CQRC	CQRC_QUALITY CONTROL CHEMICAL BIOLOGICAL RISK_AOOR Villa Sofia Cervello Palermo
EPI_ISL_3376745	2021-07-16	Europe	Italy	Sicily		21A (Delta)	B.1.617.2	GK	Laboratorio CQRC	CQRC_QUALITY CONTROL CHEMICAL BIOLOGICAL RISK_AOOR Villa Sofia Cervello Palermo
EPI_ISL_1366506	2021-03-25	Europe	Italy	Sicily	Palermo	20I (Alpha, V1)	B.1.1.7	GRY	QUALITY CONTROL CHEMICAL BIOLOGICAL RISK, AOOR Villa Sofia Cervello Palermo	QUALITY CONTROL CHEMICAL BIOLOGICAL RISK, AOOR Villa Sofia Cervello Palermo
EPI_ISL_1366612	2021-03-25	Europe	Italy	Sicily	Palermo	20I (Alpha, V1)	B.1.1.7	GRY	QUALITY CONTROL CHEMICAL BIOLOGICAL RISK, AOOR Villa Sofia Cervello Palermo	QUALITY CONTROL CHEMICAL BIOLOGICAL RISK, AOOR Villa Sofia Cervello Palermo
EPI_ISL_2086210	2021	Europe	Italy	Sicily	Palermo	20J (Gamma, V3)	P.1.1	GR	CQRC_QUALITY CONTROL CHEMICAL BIOLOGICAL RISK_AOOR Villa Sofia Cervello Palermo	CQRC_QUALITY CONTROL CHEMICAL BIOLOGICAL RISK_AOOR Villa Sofia Cervello Palermo
EPI_ISL_2899943	2021-06-12	Europe	Italy	Sicily		20I (Alpha, V1)	B.1.1.7	GRY	Laboratorio CQRC	Università degli Studi di Palermo
EPI_ISL_3376882	2021-07-10	Europe	Italy	Sicily		21A (Delta)	B.1.617.2	GK	Laboratorio CQRC	CQRC_QUALITY CONTROL CHEMICAL BIOLOGICAL RISK_AOOR Villa Sofia Cervello Palermo
EPI_ISL_3376862	2021-07-10	Europe	Italy	Sicily		21A (Delta)	B.1.617.2	GK	Laboratorio CQRC	CQRC_QUALITY CONTROL CHEMICAL BIOLOGICAL RISK_AOOR Villa Sofia Cervello Palermo
EPI_ISL_3376864	2021-07-11	Europe	Italy	Sicily		21A (Delta)	B.1.617.2	GK	Laboratorio CQRC	CQRC_QUALITY CONTROL CHEMICAL BIOLOGICAL RISK_AOOR Villa Sofia Cervello Palermo
EPI_ISL_3376880	2021-07-10	Europe	Italy	Sicily		21A (Delta)	B.1.617.2	GK	Laboratorio CQRC	CQRC_QUALITY CONTROL CHEMICAL BIOLOGICAL RISK_AOOR Villa Sofia Cervello Palermo
EPI_ISL_3376853	2021-07-10	Europe	Italy	Sicily		21A (Delta)	B.1.617.2	GK	Laboratorio CQRC	CQRC_QUALITY CONTROL CHEMICAL BIOLOGICAL RISK_AOOR Villa Sofia Cervello Palermo
EPI_ISL_3376877	2021-07-10	Europe	Italy	Sicily		21A (Delta)	B.1.617.2	GK	Laboratorio CQRC	CQRC_QUALITY CONTROL CHEMICAL BIOLOGICAL RISK_AOOR Villa Sofia Cervello Palermo
EPI_ISL_3376861	2021-07-10	Europe	Italy	Sicily		20I (Alpha, V1)	B.1.1.7	GR	Laboratorio CQRC	CQRC_QUALITY CONTROL CHEMICAL BIOLOGICAL RISK_AOOR Villa Sofia Cervello Palermo
EPI_ISL_3376860	2021-07-10	Europe	Italy	Sicily		21A (Delta)	B.1.617.2	GK	Laboratorio CQRC	CQRC_QUALITY CONTROL CHEMICAL BIOLOGICAL RISK_AOOR Villa Sofia Cervello Palermo
EPI_ISL_3376875	2021-07-10	Europe	Italy	Sicily		21A (Delta)	B.1.617.2	GK	Laboratorio CQRC	CQRC_QUALITY CONTROL CHEMICAL BIOLOGICAL RISK_AOOR Villa Sofia Cervello Palermo
EPI_ISL_3376881	2021-07-10	Europe	Italy	Sicily		21A (Delta)	B.1.617.2	GK	Laboratorio CQRC	CQRC_QUALITY CONTROL CHEMICAL BIOLOGICAL RISK_AOOR Villa Sofia Cervello Palermo
EPI_ISL_3376863	2021-07-11	Europe	Italy	Sicily		20J (Gamma, V3)	P.1.1	GR	Laboratorio CQRC	CQRC_QUALITY CONTROL CHEMICAL BIOLOGICAL RISK_AOOR Villa Sofia Cervello Palermo
EPI_ISL_3376865	2021-07-11	Europe	Italy	Sicily		21A (Delta)	B.1.617.2	GK	Laboratorio CQRC	CQRC_QUALITY CONTROL CHEMICAL BIOLOGICAL RISK_AOOR Villa Sofia Cervello Palermo
EPI_ISL_3376878	2021-07-11	Europe	Italy	Sicily		21A (Delta)	B.1.617.2	GK	Laboratorio CQRC	CQRC_QUALITY CONTROL CHEMICAL BIOLOGICAL RISK_AOOR Villa Sofia Cervello Palermo
EPI_ISL_3376872	2021-07-11	Europe	Italy	Sicily		21A (Delta)	B.1.617.2	GK	Laboratorio CQRC	CQRC_QUALITY CONTROL CHEMICAL BIOLOGICAL RISK_AOOR Villa Sofia Cervello Palermo
EPI_ISL_3376854	2021-07-11	Europe	Italy	Sicily		21A (Delta)	B.1.617.2	GK	Laboratorio CQRC	CQRC_QUALITY CONTROL CHEMICAL BIOLOGICAL RISK_AOOR Villa Sofia Cervello Palermo
EPI_ISL_3376874	2021-07-11	Europe	Italy	Sicily		21A (Delta)	B.1.617.2	GK	Laboratorio CQRC	CQRC_QUALITY CONTROL CHEMICAL BIOLOGICAL RISK_AOOR Villa Sofia Cervello Palermo
EPI_ISL_3376868	2021-07-11	Europe	Italy	Sicily		21A (Delta)	B.1.617.2	GK	Laboratorio CQRC	CQRC_QUALITY CONTROL CHEMICAL BIOLOGICAL RISK_AOOR Villa Sofia Cervello Palermo
EPI_ISL_3376876	2021-07-11	Europe	Italy	Sicily		21A (Delta)	B.1.617.2	GK	Laboratorio CQRC	CQRC_QUALITY CONTROL CHEMICAL BIOLOGICAL RISK_AOOR Villa Sofia Cervello Palermo
EPI_ISL_3376838	2021-07-11	Europe	Italy	Sicily		21A (Delta)	B.1.617.2	GK	Laboratorio CQRC	CQRC_QUALITY CONTROL CHEMICAL BIOLOGICAL RISK_AOOR Villa Sofia Cervello Palermo
EPI_ISL_3376873	2021-07-11	Europe	Italy	Sicily		21A (Delta)	AY.4	GK	Laboratorio CQRC	CQRC_QUALITY CONTROL CHEMICAL BIOLOGICAL RISK_AOOR Villa Sofia Cervello Palermo
EPI_ISL_3376839	2021-07-11	Europe	Italy	Sicily		21A (Delta)	B.1.617.2	GK	Laboratorio CQRC	CQRC_QUALITY CONTROL CHEMICAL BIOLOGICAL RISK_AOOR Villa Sofia Cervello Palermo
EPI_ISL_3376857	2021-07-11	Europe	Italy	Sicily		21A (Delta)	B.1.617.2	GK	Laboratorio CQRC	CQRC_QUALITY CONTROL CHEMICAL BIOLOGICAL RISK_AOOR Villa Sofia Cervello Palermo
EPI_ISL_3376871	2021-07-11	Europe	Italy	Sicily		21A (Delta)	B.1.617.2	GK	Laboratorio CQRC	CQRC_QUALITY CONTROL CHEMICAL BIOLOGICAL RISK_AOOR Villa Sofia Cervello Palermo
EPI_ISL_3376859	2021-07-11	Europe	Italy	Sicily		21A (Delta)	B.1.617.2	GK	Laboratorio CQRC	CQRC_QUALITY CONTROL CHEMICAL BIOLOGICAL RISK_AOOR Villa Sofia Cervello Palermo
EPI_ISL_3376866	2021-07-11	Europe	Italy	Sicily		21A (Delta)	B.1.617.2	GK	Laboratorio CQRC	CQRC_QUALITY CONTROL CHEMICAL BIOLOGICAL RISK_AOOR Villa Sofia Cervello Palermo
EPI_ISL_3376837	2021-07-11	Europe	Italy	Sicily		21A (Delta)	AY.4	GK	Laboratorio CQRC	CQRC_QUALITY CONTROL CHEMICAL BIOLOGICAL RISK_AOOR Villa Sofia Cervello Palermo
EPI_ISL_3376867	2021-07-11	Europe	Italy	Sicily		21A (Delta)	B.1.617.2	GK	Laboratorio CQRC	CQRC_QUALITY CONTROL CHEMICAL BIOLOGICAL RISK_AOOR Villa Sofia Cervello Palermo
EPI_ISL_3376855	2021-07-10	Europe	Italy	Sicily		21A (Delta)	B.1.617.2	GK	Laboratorio CQRC	CQRC_QUALITY CONTROL CHEMICAL BIOLOGICAL RISK_AOOR Villa Sofia Cervello Palermo
EPI_ISL_3376808	2021-07-12	Europe	Italy	Sicily		20I (Alpha, V1)	B.1.1.7	GR	Laboratorio CQRC	CQRC_QUALITY CONTROL CHEMICAL BIOLOGICAL RISK_AOOR Villa Sofia Cervello Palermo
EPI_ISL_3376802	2021-07-12	Europe	Italy	Sicily		20I (Alpha, V1)	B.1.1.7	GR	Laboratorio CQRC	CQRC_QUALITY CONTROL CHEMICAL BIOLOGICAL RISK_AOOR Villa Sofia Cervello Palermo
EPI_ISL_3376818	2021-07-12	Europe	Italy	Sicily		20I (Alpha, V1)	B.1.1.7	GR	Laboratorio CQRC	CQRC_QUALITY CONTROL CHEMICAL BIOLOGICAL RISK_AOOR Villa Sofia Cervello Palermo
EPI_ISL_3376825	2021-07-15	Europe	Italy	Sicily		21A (Delta)	B.1.617.2	GK	Laboratorio CQRC	CQRC_QUALITY CONTROL CHEMICAL BIOLOGICAL RISK_AOOR Villa Sofia Cervello Palermo
EPI_ISL_3376811	2021-07-13	Europe	Italy	Sicily		21A (Delta)	B.1.617.2	GK	Laboratorio CQRC	CQRC_QUALITY CONTROL CHEMICAL BIOLOGICAL RISK_AOOR Villa Sofia Cervello Palermo
EPI_ISL_3376830	2021-07-13	Europe	Italy	Sicily		20I (Alpha, V1)	B.1.1.7	GR	Laboratorio CQRC	CQRC_QUALITY CONTROL CHEMICAL BIOLOGICAL RISK_AOOR Villa Sofia Cervello Palermo
EPI_ISL_3376560	2021-07-14	Europe	Italy	Sicily		21A (Delta)	B.1.617.2	GK	Laboratorio CQRC	CQRC_QUALITY CONTROL CHEMICAL BIOLOGICAL RISK_AOOR Villa Sofia Cervello Palermo
EPI_ISL_3376523	2021-07-15	Europe	Italy	Sicily		21A (Delta)	B.1.617.2	GK	Laboratorio CQRC	CQRC_QUALITY CONTROL CHEMICAL BIOLOGICAL RISK_AOOR Villa Sofia Cervello Palermo
EPI_ISL_3376519	2021-07-15	Europe	Italy	Sicily		20I (Alpha, V1)	B.1.1.7	GR	Laboratorio CQRC	CQRC_QUALITY CONTROL CHEMICAL BIOLOGICAL RISK_AOOR Villa Sofia Cervello Palermo
EPI_ISL_3376569	2021-07-15	Europe	Italy	Sicily		20I (Alpha, V1)	B.1.1.7	O	Laboratorio CQRC	CQRC_QUALITY CONTROL CHEMICAL BIOLOGICAL RISK_AOOR Villa Sofia Cervello Palermo
EPI_ISL_3376577	2021-07-15	Europe	Italy	Sicily		20I (Alpha, V1)	B.1.1.7	GR	Laboratorio CQRC	CQRC_QUALITY CONTROL CHEMICAL BIOLOGICAL RISK_AOOR Villa Sofia Cervello Palermo
EPI_ISL_3376526	2021-07-15	Europe	Italy	Sicily		20J (Gamma, V3)	P.1.1	GR	Laboratorio CQRC	CQRC_QUALITY CONTROL CHEMICAL BIOLOGICAL RISK_AOOR Villa Sofia Cervello Palermo
EPI_ISL_3376567	2021-07-15	Europe	Italy	Sicily		20J (Gamma, V3)	P.1.1	O	Laboratorio CQRC	CQRC_QUALITY CONTROL CHEMICAL BIOLOGICAL RISK_AOOR Villa Sofia Cervello Palermo
EPI_ISL_3376514	2021-07-15	Europe	Italy	Sicily		20J (Gamma, V3)	P.1.1	GR	Laboratorio CQRC	CQRC_QUALITY CONTROL CHEMICAL BIOLOGICAL RISK_AOOR Villa Sofia Cervello Palermo
EPI_ISL_3376734	2021-07-15	Europe	Italy	Sicily		21A (Delta)	B.1.617.2	GK	Laboratorio CQRC	CQRC_QUALITY CONTROL CHEMICAL BIOLOGICAL RISK_AOOR Villa Sofia Cervello Palermo
EPI_ISL_3376537	2021-07-15	Europe	Italy	Sicily		21A (Delta)	B.1.617.2	GK	Laboratorio CQRC	CQRC_QUALITY CONTROL CHEMICAL BIOLOGICAL RISK_AOOR Villa Sofia Cervello Palermo
EPI_ISL_3376563	2021-07-15	Europe	Italy	Sicily		21A (Delta)	B.1.617.2	GK	Laboratorio CQRC	CQRC_QUALITY CONTROL CHEMICAL BIOLOGICAL RISK_AOOR Villa Sofia Cervello Palermo
EPI_ISL_3376570	2021-07-15	Europe	Italy	Sicily		21A (Delta)	B.1.617.2	GK	Laboratorio CQRC	CQRC_QUALITY CONTROL CHEMICAL BIOLOGICAL RISK_AOOR Villa Sofia Cervello Palermo
EPI_ISL_3376551	2021-07-14	Europe	Italy	Sicily		20H (Beta, V2)	B.1.351	GH	Laboratorio CQRC	CQRC_QUALITY CONTROL CHEMICAL BIOLOGICAL RISK_AOOR Villa Sofia Cervello Palermo
EPI_ISL_3376732	2021-07-15	Europe	Italy	Sicily		21A (Delta)	B.1.617.2	GK	Laboratorio CQRC	CQRC_QUALITY CONTROL CHEMICAL BIOLOGICAL RISK_AOOR Villa Sofia Cervello Palermo
EPI_ISL_3376550	2021-07-15	Europe	Italy	Sicily		21A (Delta)	B.1.617.2	GK	Laboratorio CQRC	CQRC_QUALITY CONTROL CHEMICAL BIOLOGICAL RISK_AOOR Villa Sofia Cervello Palermo
EPI_ISL_3376542	2021-07-15	Europe	Italy	Sicily		21A (Delta)	B.1.617.2	GK	Laboratorio CQRC	CQRC_QUALITY CONTROL CHEMICAL BIOLOGICAL RISK_AOOR Villa Sofia Cervello Palermo
EPI_ISL_3376484	2021-07-16	Europe	Italy	Sicily		21A (Delta)	B.1.617.2	GK	Laboratorio CQRC	CQRC_QUALITY CONTROL CHEMICAL BIOLOGICAL RISK_AOOR Villa Sofia Cervello Palermo
EPI_ISL_3376530	2021-07-15	Europe	Italy	Sicily		21A (Delta)	B.1.617.2	GK	Laboratorio CQRC	CQRC_QUALITY CONTROL CHEMICAL BIOLOGICAL RISK_AOOR Villa Sofia Cervello Palermo
EPI_ISL_3376481	2021-07-16	Europe	Italy	Sicily		21A (Delta)	B.1.617.2	GK	Laboratorio CQRC	CQRC_QUALITY CONTROL CHEMICAL BIOLOGICAL RISK_AOOR Villa Sofia Cervello Palermo
EPI_ISL_3376488	2021-07-16	Europe	Italy	Sicily		21A (Delta)	B.1.617.2	GK	Laboratorio CQRC	CQRC_QUALITY CONTROL CHEMICAL BIOLOGICAL RISK_AOOR Villa Sofia Cervello Palermo
EPI_ISL_3376512	2021-07-16	Europe	Italy	Sicily		21A (Delta)	AY.4	GK	Laboratorio CQRC	CQRC_QUALITY CONTROL CHEMICAL BIOLOGICAL RISK_AOOR Villa Sofia Cervello Palermo
EPI_ISL_3376503	2021-07-16	Europe	Italy	Sicily		21A (Delta)	B.1.617.2	GK	Laboratorio CQRC	CQRC_QUALITY CONTROL CHEMICAL BIOLOGICAL RISK_AOOR Villa Sofia Cervello Palermo
EPI_ISL_3376507	2021-07-16	Europe	Italy	Sicily		21A (Delta)	B.1.617.2	GK	Laboratorio CQRC	CQRC_QUALITY CONTROL CHEMICAL BIOLOGICAL RISK_AOOR Villa Sofia Cervello Palermo
EPI_ISL_3376486	2021-07-16	Europe	Italy	Sicily		21A (Delta)	B.1.617.2	GK	Laboratorio CQRC	CQRC_QUALITY CONTROL CHEMICAL BIOLOGICAL RISK_AOOR Villa Sofia Cervello Palermo
EPI_ISL_3376531	2021-07-15	Europe	Italy	Sicily		21A (Delta)	B.1.617.2	GK	Laboratorio CQRC	CQRC_QUALITY CONTROL CHEMICAL BIOLOGICAL RISK_AOOR Villa Sofia Cervello Palermo
EPI_ISL_3376492	2021-07-16	Europe	Italy	Sicily		21A (Delta)	AY.4	GK	Laboratorio CQRC	CQRC_QUALITY CONTROL CHEMICAL BIOLOGICAL RISK_AOOR Villa Sofia Cervello Palermo
EPI_ISL_3376573	2021-07-15	Europe	Italy	Sicily		21A (Delta)	B.1.617.2	GK	Laboratorio CQRC	CQRC_QUALITY CONTROL CHEMICAL BIOLOGICAL RISK_AOOR Villa Sofia Cervello Palermo
EPI_ISL_3376568	2021-07-15	Europe	Italy	Sicily		21A (Delta)	B.1.617.2	O	Laboratorio CQRC	CQRC_QUALITY CONTROL CHEMICAL BIOLOGICAL RISK_AOOR Villa Sofia Cervello Palermo
EPI_ISL_3376495	2021-07-16	Europe	Italy	Sicily		21A (Delta)	AY.4	GK	Laboratorio CQRC	CQRC_QUALITY CONTROL CHEMICAL BIOLOGICAL RISK_AOOR Villa Sofia Cervello Palermo
EPI_ISL_3376543	2021-07-15	Europe	Italy	Sicily		21A (Delta)	B.1.617.2	GK	Laboratorio CQRC	CQRC_QUALITY CONTROL CHEMICAL BIOLOGICAL RISK_AOOR Villa Sofia Cervello Palermo
EPI_ISL_3376534	2021-07-15	Europe	Italy	Sicily		21A (Delta)	B.1.617.2	GK	Laboratorio CQRC	CQRC_QUALITY CONTROL CHEMICAL BIOLOGICAL RISK_AOOR Villa Sofia Cervello Palermo
EPI_ISL_3376555	2021-07-15	Europe	Italy	Sicily		21A (Delta)	B.1.617.2	GK	Laboratorio CQRC	CQRC_QUALITY CONTROL CHEMICAL BIOLOGICAL RISK_AOOR Villa Sofia Cervello Palermo
EPI_ISL_3376517	2021-07-15	Europe	Italy	Sicily		21A (Delta)	B.1.617.2	GK	Laboratorio CQRC	CQRC_QUALITY CONTROL CHEMICAL BIOLOGICAL RISK_AOOR Villa Sofia Cervello Palermo
EPI_ISL_3376502	2021-07-16	Europe	Italy	Sicily		21A (Delta)	B.1.617.2	GK	Laboratorio CQRC	CQRC_QUALITY CONTROL CHEMICAL BIOLOGICAL RISK_AOOR Villa Sofia Cervello Palermo
EPI_ISL_3376556	2021-07-15	Europe	Italy	Sicily		21A (Delta)	B.1.617.2	GK	Laboratorio CQRC	CQRC_QUALITY CONTROL CHEMICAL BIOLOGICAL RISK_AOOR Villa Sofia Cervello Palermo
EPI_ISL_3376552	2021-07-15	Europe	Italy	Sicily		21A (Delta)	B.1.617.2	GK	Laboratorio CQRC	CQRC_QUALITY CONTROL CHEMICAL BIOLOGICAL RISK_AOOR Villa Sofia Cervello Palermo
EPI_ISL_3376557	2021-07-15	Europe	Italy	Sicily		21A (Delta)	B.1.617.2	GK	Laboratorio CQRC	CQRC_QUALITY CONTROL CHEMICAL BIOLOGICAL RISK_AOOR Villa Sofia Cervello Palermo
EPI_ISL_3376559	2021-07-15	Europe	Italy	Sicily		21A (Delta)	B.1.617.2	GK	Laboratorio CQRC	CQRC_QUALITY CONTROL CHEMICAL BIOLOGICAL RISK_AOOR Villa Sofia Cervello Palermo
EPI_ISL_3376533	2021-07-15	Europe	Italy	Sicily		21A (Delta)	B.1.617.2	GK	Laboratorio CQRC	CQRC_QUALITY CONTROL CHEMICAL BIOLOGICAL RISK_AOOR Villa Sofia Cervello Palermo
EPI_ISL_3376489	2021-07-16	Europe	Italy	Sicily		21A (Delta)	B.1.617.2	GK	Laboratorio CQRC	CQRC_QUALITY CONTROL CHEMICAL BIOLOGICAL RISK_AOOR Villa Sofia Cervello Palermo
EPI_ISL_3376490	2021-07-16	Europe	Italy	Sicily		21A (Delta)	B.1.617.2	GK	Laboratorio CQRC	CQRC_QUALITY CONTROL CHEMICAL BIOLOGICAL RISK_AOOR Villa Sofia Cervello Palermo
EPI_ISL_3376496	2021-07-16	Europe	Italy	Sicily		21A (Delta)	B.1.617.2	GK	Laboratorio CQRC	CQRC_QUALITY CONTROL CHEMICAL BIOLOGICAL RISK_AOOR Villa Sofia Cervello Palermo
EPI_ISL_3376499	2021-07-16	Europe	Italy	Sicily		21A (Delta)	B.1.617.2	GK	Laboratorio CQRC	CQRC_QUALITY CONTROL CHEMICAL BIOLOGICAL RISK_AOOR Villa Sofia Cervello Palermo
EPI_ISL_3376487	2021-07-16	Europe	Italy	Sicily		21A (Delta)	B.1.617.2	GK	Laboratorio CQRC	CQRC_QUALITY CONTROL CHEMICAL BIOLOGICAL RISK_AOOR Villa Sofia Cervello Palermo
EPI_ISL_3376509	2021-07-16	Europe	Italy	Sicily		21A (Delta)	B.1.617.2	GK	Laboratorio CQRC	CQRC_QUALITY CONTROL CHEMICAL BIOLOGICAL RISK_AOOR Villa Sofia Cervello Palermo
EPI_ISL_3376510	2021-07-16	Europe	Italy	Sicily		21A (Delta)	B.1.617.2	GK	Laboratorio CQRC	CQRC_QUALITY CONTROL CHEMICAL BIOLOGICAL RISK_AOOR Villa Sofia Cervello Palermo
EPI_ISL_3376511	2021-07-16	Europe	Italy	Sicily		21A (Delta)	B.1.617.2	GK	Laboratorio CQRC	CQRC_QUALITY CONTROL CHEMICAL BIOLOGICAL RISK_AOOR Villa Sofia Cervello Palermo
EPI_ISL_3376493	2021-07-16	Europe	Italy	Sicily		21A (Delta)	B.1.617.2	GK	Laboratorio CQRC	CQRC_QUALITY CONTROL CHEMICAL BIOLOGICAL RISK_AOOR Villa Sofia Cervello Palermo
EPI_ISL_3376494	2021-07-16	Europe	Italy	Sicily		21A (Delta)	B.1.617.2	GK	Laboratorio CQRC	CQRC_QUALITY CONTROL CHEMICAL BIOLOGICAL RISK_AOOR Villa Sofia Cervello Palermo
EPI_ISL_3376504	2021-07-16	Europe	Italy	Sicily		21A (Delta)	B.1.617.2	GK	Laboratorio CQRC	CQRC_QUALITY CONTROL CHEMICAL BIOLOGICAL RISK_AOOR Villa Sofia Cervello Palermo
EPI_ISL_3376501	2021-07-16	Europe	Italy	Sicily		21A (Delta)	AY.4	GV	Laboratorio CQRC	CQRC_QUALITY CONTROL CHEMICAL BIOLOGICAL RISK_AOOR Villa Sofia Cervello Palermo
EPI_ISL_3376500	2021-07-16	Europe	Italy	Sicily		20H (Beta, V2)	B.1.351	GH	Laboratorio CQRC	CQRC_QUALITY CONTROL CHEMICAL BIOLOGICAL RISK_AOOR Villa Sofia Cervello Palermo
EPI_ISL_3376485	2021-07-16	Europe	Italy	Sicily		21A (Delta)	AY.12	GK	Laboratorio CQRC	CQRC_QUALITY CONTROL CHEMICAL BIOLOGICAL RISK_AOOR Villa Sofia Cervello Palermo
EPI_ISL_3376508	2021-07-16	Europe	Italy	Sicily		21A (Delta)	B.1.617.2	GK	Laboratorio CQRC	CQRC_QUALITY CONTROL CHEMICAL BIOLOGICAL RISK_AOOR Villa Sofia Cervello Palermo
EPI_ISL_3376483	2021-07-16	Europe	Italy	Sicily		21A (Delta)	B.1.617.2	GK	Laboratorio CQRC	CQRC_QUALITY CONTROL CHEMICAL BIOLOGICAL RISK_AOOR Villa Sofia Cervello Palermo
EPI_ISL_3376066	2021-07-18	Europe	Italy	Sicily		21A (Delta)	B.1.617.2	GK	Laboratorio CQRC	CQRC_QUALITY CONTROL CHEMICAL BIOLOGICAL RISK_AOOR Villa Sofia Cervello Palermo
EPI_ISL_3376448	2021-07-18	Europe	Italy	Sicily		21A (Delta)	B.1.617.2	GK	Laboratorio CQRC	CQRC_QUALITY CONTROL CHEMICAL BIOLOGICAL RISK_AOOR Villa Sofia Cervello Palermo
EPI_ISL_3376139	2021-07-18	Europe	Italy	Sicily		21A (Delta)	B.1.617.2	GK	Laboratorio CQRC	CQRC_QUALITY CONTROL CHEMICAL BIOLOGICAL RISK_AOOR Villa Sofia Cervello Palermo
EPI_ISL_3376450	2021-07-18	Europe	Italy	Sicily		21A (Delta)	B.1.617.2	GK	Laboratorio CQRC	CQRC_QUALITY CONTROL CHEMICAL BIOLOGICAL RISK_AOOR Villa Sofia Cervello Palermo
EPI_ISL_3376463	2021-07-18	Europe	Italy	Sicily		21A (Delta)	B.1.617.2	GK	Laboratorio CQRC	CQRC_QUALITY CONTROL CHEMICAL BIOLOGICAL RISK_AOOR Villa Sofia Cervello Palermo
EPI_ISL_3376434	2021-07-18	Europe	Italy	Sicily		21A (Delta)	B.1.617.2	GK	Laboratorio CQRC	CQRC_QUALITY CONTROL CHEMICAL BIOLOGICAL RISK_AOOR Villa Sofia Cervello Palermo
EPI_ISL_3376449	2021-07-18	Europe	Italy	Sicily		21A (Delta)	B.1.617.2	GK	Laboratorio CQRC	CQRC_QUALITY CONTROL CHEMICAL BIOLOGICAL RISK_AOOR Villa Sofia Cervello Palermo
EPI_ISL_3376470	2021-07-20	Europe	Italy	Sicily		21A (Delta)	B.1.617.2	GK	Laboratorio CQRC	CQRC_QUALITY CONTROL CHEMICAL BIOLOGICAL RISK_AOOR Villa Sofia Cervello Palermo
EPI_ISL_3376420	2021-07-20	Europe	Italy	Sicily		21A (Delta)	B.1.617.2	GK	Laboratorio CQRC	CQRC_QUALITY CONTROL CHEMICAL BIOLOGICAL RISK_AOOR Villa Sofia Cervello Palermo
EPI_ISL_3376418	2021-07-20	Europe	Italy	Sicily		21A (Delta)	B.1.617.2	GK	Laboratorio CQRC	CQRC_QUALITY CONTROL CHEMICAL BIOLOGICAL RISK_AOOR Villa Sofia Cervello Palermo
EPI_ISL_3376458	2021-07-20	Europe	Italy	Sicily		21A (Delta)	B.1.617.2	GK	Laboratorio CQRC	CQRC_QUALITY CONTROL CHEMICAL BIOLOGICAL RISK_AOOR Villa Sofia Cervello Palermo
EPI_ISL_3376478	2021-07-20	Europe	Italy	Sicily		21A (Delta)	B.1.617.2	GK	Laboratorio CQRC	CQRC_QUALITY CONTROL CHEMICAL BIOLOGICAL RISK_AOOR Villa Sofia Cervello Palermo
EPI_ISL_3376064	2021-07-20	Europe	Italy	Sicily		21A (Delta)	B.1.617.2	GK	Laboratorio CQRC	CQRC_QUALITY CONTROL CHEMICAL BIOLOGICAL RISK_AOOR Villa Sofia Cervello Palermo
EPI_ISL_3376416	2021-07-20	Europe	Italy	Sicily		21A (Delta)	B.1.617.2	GK	Laboratorio CQRC	CQRC_QUALITY CONTROL CHEMICAL BIOLOGICAL RISK_AOOR Villa Sofia Cervello Palermo
EPI_ISL_3376415	2021-07-20	Europe	Italy	Sicily		21A (Delta)	B.1.617.2	GK	Laboratorio CQRC	CQRC_QUALITY CONTROL CHEMICAL BIOLOGICAL RISK_AOOR Villa Sofia Cervello Palermo
EPI_ISL_3376479	2021-07-20	Europe	Italy	Sicily		21A (Delta)	B.1.617.2	GK	Laboratorio CQRC	CQRC_QUALITY CONTROL CHEMICAL BIOLOGICAL RISK_AOOR Villa Sofia Cervello Palermo
EPI_ISL_3376135	2021-07-20	Europe	Italy	Sicily		21A (Delta)	B.1.617.2	GK	Laboratorio CQRC	CQRC_QUALITY CONTROL CHEMICAL BIOLOGICAL RISK_AOOR Villa Sofia Cervello Palermo
EPI_ISL_3376869	2021-07-10	Europe	Italy	Sicily		21A (Delta)	B.1.617.2	GK	Laboratorio CQRC	CQRC_QUALITY CONTROL CHEMICAL BIOLOGICAL RISK_AOOR Villa Sofia Cervello Palermo
EPI_ISL_3376856	2021-07-10	Europe	Italy	Sicily		21A (Delta)	B.1.617.2	GK	Laboratorio CQRC	CQRC_QUALITY CONTROL CHEMICAL BIOLOGICAL RISK_AOOR Villa Sofia Cervello Palermo
EPI_ISL_3376879	2021-07-11	Europe	Italy	Sicily		21A (Delta)	B.1.617.2	GK	Laboratorio CQRC	CQRC_QUALITY CONTROL CHEMICAL BIOLOGICAL RISK_AOOR Villa Sofia Cervello Palermo
EPI_ISL_3376812	2021-07-12	Europe	Italy	Sicily		21A (Delta)	B.1.617.2	GK	Laboratorio CQRC	CQRC_QUALITY CONTROL CHEMICAL BIOLOGICAL RISK_AOOR Villa Sofia Cervello Palermo
EPI_ISL_3376817	2021-07-12	Europe	Italy	Sicily		21A (Delta)	B.1.617.2	GK	Laboratorio CQRC	CQRC_QUALITY CONTROL CHEMICAL BIOLOGICAL RISK_AOOR Villa Sofia Cervello Palermo
EPI_ISL_3376807	2021-07-12	Europe	Italy	Sicily		21A (Delta)	B.1.617.2	GK	Laboratorio CQRC	CQRC_QUALITY CONTROL CHEMICAL BIOLOGICAL RISK_AOOR Villa Sofia Cervello Palermo
EPI_ISL_3376836	2021-07-14	Europe	Italy	Sicily		21A (Delta)	B.1.617.2	GK	Laboratorio CQRC	CQRC_QUALITY CONTROL CHEMICAL BIOLOGICAL RISK_AOOR Villa Sofia Cervello Palermo
EPI_ISL_3376795	2021-07-12	Europe	Italy	Sicily		21A (Delta)	B.1.617.2	GK	Laboratorio CQRC	CQRC_QUALITY CONTROL CHEMICAL BIOLOGICAL RISK_AOOR Villa Sofia Cervello Palermo
EPI_ISL_3376832	2021-07-12	Europe	Italy	Sicily		21A (Delta)	B.1.617.2	GK	Laboratorio CQRC	CQRC_QUALITY CONTROL CHEMICAL BIOLOGICAL RISK_AOOR Villa Sofia Cervello Palermo
EPI_ISL_3376799	2021-07-12	Europe	Italy	Sicily		21A (Delta)	B.1.617.2	GK	Laboratorio CQRC	CQRC_QUALITY CONTROL CHEMICAL BIOLOGICAL RISK_AOOR Villa Sofia Cervello Palermo
EPI_ISL_3376835	2021-07-12	Europe	Italy	Sicily		21A (Delta)	B.1.617.2	GK	Laboratorio CQRC	CQRC_QUALITY CONTROL CHEMICAL BIOLOGICAL RISK_AOOR Villa Sofia Cervello Palermo
EPI_ISL_3376805	2021-07-12	Europe	Italy	Sicily		21A (Delta)	B.1.617.2	GK	Laboratorio CQRC	CQRC_QUALITY CONTROL CHEMICAL BIOLOGICAL RISK_AOOR Villa Sofia Cervello Palermo
EPI_ISL_3376810	2021-07-12	Europe	Italy	Sicily		21A (Delta)	B.1.617.2	GK	Laboratorio CQRC	CQRC_QUALITY CONTROL CHEMICAL BIOLOGICAL RISK_AOOR Villa Sofia Cervello Palermo
EPI_ISL_3376813	2021-07-12	Europe	Italy	Sicily		21A (Delta)	B.1.617.2	GK	Laboratorio CQRC	CQRC_QUALITY CONTROL CHEMICAL BIOLOGICAL RISK_AOOR Villa Sofia Cervello Palermo
EPI_ISL_3376815	2021-07-12	Europe	Italy	Sicily		21A (Delta)	B.1.617.2	GK	Laboratorio CQRC	CQRC_QUALITY CONTROL CHEMICAL BIOLOGICAL RISK_AOOR Villa Sofia Cervello Palermo
EPI_ISL_3376789	2021-07-12	Europe	Italy	Sicily		21A (Delta)	B.1.617.2	GK	Laboratorio CQRC	CQRC_QUALITY CONTROL CHEMICAL BIOLOGICAL RISK_AOOR Villa Sofia Cervello Palermo
EPI_ISL_3376790	2021-07-12	Europe	Italy	Sicily		21A (Delta)	B.1.617.2	GK	Laboratorio CQRC	CQRC_QUALITY CONTROL CHEMICAL BIOLOGICAL RISK_AOOR Villa Sofia Cervello Palermo
EPI_ISL_3376782	2021-07-13	Europe	Italy	Sicily		21A (Delta)	B.1.617.2	GK	Laboratorio CQRC	CQRC_QUALITY CONTROL CHEMICAL BIOLOGICAL RISK_AOOR Villa Sofia Cervello Palermo
EPI_ISL_3376814	2021-07-13	Europe	Italy	Sicily		21A (Delta)	B.1.617.2	GK	Laboratorio CQRC	CQRC_QUALITY CONTROL CHEMICAL BIOLOGICAL RISK_AOOR Villa Sofia Cervello Palermo
EPI_ISL_3376547	2021-07-14	Europe	Italy	Sicily		20I (Alpha, V1)	B.1.1.7	GR	Laboratorio CQRC	CQRC_QUALITY CONTROL CHEMICAL BIOLOGICAL RISK_AOOR Villa Sofia Cervello Palermo
EPI_ISL_3376562	2021-07-15	Europe	Italy	Sicily		21A (Delta)	B.1.617.2	GK	Laboratorio CQRC	CQRC_QUALITY CONTROL CHEMICAL BIOLOGICAL RISK_AOOR Villa Sofia Cervello Palermo
EPI_ISL_3376558	2021-07-15	Europe	Italy	Sicily		21A (Delta)	B.1.617.2	GK	Laboratorio CQRC	CQRC_QUALITY CONTROL CHEMICAL BIOLOGICAL RISK_AOOR Villa Sofia Cervello Palermo
EPI_ISL_3376553	2021-07-15	Europe	Italy	Sicily		21A (Delta)	B.1.617.2	GK	Laboratorio CQRC	CQRC_QUALITY CONTROL CHEMICAL BIOLOGICAL RISK_AOOR Villa Sofia Cervello Palermo
EPI_ISL_3376574	2021-07-15	Europe	Italy	Sicily		21A (Delta)	B.1.617.2	GK	Laboratorio CQRC	CQRC_QUALITY CONTROL CHEMICAL BIOLOGICAL RISK_AOOR Villa Sofia Cervello Palermo
EPI_ISL_3376522	2021-07-15	Europe	Italy	Sicily		21A (Delta)	B.1.617.2	GK	Laboratorio CQRC	CQRC_QUALITY CONTROL CHEMICAL BIOLOGICAL RISK_AOOR Villa Sofia Cervello Palermo
EPI_ISL_3376564	2021-07-15	Europe	Italy	Sicily		21A (Delta)	B.1.617.2	GK	Laboratorio CQRC	CQRC_QUALITY CONTROL CHEMICAL BIOLOGICAL RISK_AOOR Villa Sofia Cervello Palermo
EPI_ISL_3376549	2021-07-15	Europe	Italy	Sicily		21A (Delta)	B.1.617.2	GK	Laboratorio CQRC	CQRC_QUALITY CONTROL CHEMICAL BIOLOGICAL RISK_AOOR Villa Sofia Cervello Palermo
EPI_ISL_3376544	2021-07-15	Europe	Italy	Sicily		21A (Delta)	B.1.617.2	GH	Laboratorio CQRC	CQRC_QUALITY CONTROL CHEMICAL BIOLOGICAL RISK_AOOR Villa Sofia Cervello Palermo
EPI_ISL_3376540	2021-07-15	Europe	Italy	Sicily		21A (Delta)	B.1.617.2	GK	Laboratorio CQRC	CQRC_QUALITY CONTROL CHEMICAL BIOLOGICAL RISK_AOOR Villa Sofia Cervello Palermo
EPI_ISL_3376532	2021-07-15	Europe	Italy	Sicily		20I (Alpha, V1)	B.1.1.7	GR	Laboratorio CQRC	CQRC_QUALITY CONTROL CHEMICAL BIOLOGICAL RISK_AOOR Villa Sofia Cervello Palermo
EPI_ISL_3376826	2021-07-15	Europe	Italy	Sicily		21A (Delta)	B.1.617.2	GK	Laboratorio CQRC	CQRC_QUALITY CONTROL CHEMICAL BIOLOGICAL RISK_AOOR Villa Sofia Cervello Palermo
EPI_ISL_3376816	2021-07-15	Europe	Italy	Sicily		21A (Delta)	B.1.617.2	GK	Laboratorio CQRC	CQRC_QUALITY CONTROL CHEMICAL BIOLOGICAL RISK_AOOR Villa Sofia Cervello Palermo
EPI_ISL_3376578	2021-07-16	Europe	Italy	Sicily		21A (Delta)	B.1.617.2	GK	Laboratorio CQRC	CQRC_QUALITY CONTROL CHEMICAL BIOLOGICAL RISK_AOOR Villa Sofia Cervello Palermo
EPI_ISL_3376528	2021-07-15	Europe	Italy	Sicily		21A (Delta)	B.1.617.2	GK	Laboratorio CQRC	CQRC_QUALITY CONTROL CHEMICAL BIOLOGICAL RISK_AOOR Villa Sofia Cervello Palermo
EPI_ISL_3376536	2021-07-16	Europe	Italy	Sicily		20I (Alpha, V1)	B.1.1.7	GR	Laboratorio CQRC	CQRC_QUALITY CONTROL CHEMICAL BIOLOGICAL RISK_AOOR Villa Sofia Cervello Palermo
EPI_ISL_3376572	2021-07-16	Europe	Italy	Sicily		21A (Delta)	B.1.617.2	GK	Laboratorio CQRC	CQRC_QUALITY CONTROL CHEMICAL BIOLOGICAL RISK_AOOR Villa Sofia Cervello Palermo
EPI_ISL_3376128	2021-07-20	Europe	Italy	Sicily		21A (Delta)	B.1.617.2	GK	Laboratorio CQRC	CQRC_QUALITY CONTROL CHEMICAL BIOLOGICAL RISK_AOOR Villa Sofia Cervello Palermo
EPI_ISL_3376087	2021-07-19	Europe	Italy	Sicily		21A (Delta)	B.1.617.2	GK	Laboratorio CQRC	CQRC_QUALITY CONTROL CHEMICAL BIOLOGICAL RISK_AOOR Villa Sofia Cervello Palermo
EPI_ISL_3376474	2021-07-19	Europe	Italy	Sicily		21A (Delta)	B.1.617.2	GK	Laboratorio CQRC	CQRC_QUALITY CONTROL CHEMICAL BIOLOGICAL RISK_AOOR Villa Sofia Cervello Palermo
EPI_ISL_3376120	2021-07-19	Europe	Italy	Sicily		21A (Delta)	B.1.617.2	GK	Laboratorio CQRC	CQRC_QUALITY CONTROL CHEMICAL BIOLOGICAL RISK_AOOR Villa Sofia Cervello Palermo
EPI_ISL_3376468	2021-07-21	Europe	Italy	Sicily		21A (Delta)	AY.4	GK	Laboratorio CQRC	CQRC_QUALITY CONTROL CHEMICAL BIOLOGICAL RISK_AOOR Villa Sofia Cervello Palermo
EPI_ISL_3076732	2021-07-20	Europe	Italy	Sicily		20I (Alpha, V1)	B.1.221	GRY	ANALAB	EHPI lab Università di catania
EPI_ISL_3063282	2021-07-13	Europe	Italy	Sicily	Ragusa	20I (Alpha, V1)	None	GRY	Ospedale Giovanni Paolo II Ragusa RG	AOU Polclinico "G Rodolico-S.Marco" PO Rodolico and BIOMETEC UNICT CATANIA
EPI_ISL_3063283	2021-07-13	Europe	Italy	Sicily	Ragusa	21A (Delta)	B.1.617.2	GK	Ospedale Giovanni Paolo II Ragusa RG	AOU Polclinico "G Rodolico-S.Marco" PO Rodolico and BIOMETEC UNICT CATANIA
EPI_ISL_3063284	2021-07-13	Europe	Italy	Sicily	Ragusa	21A (Delta)	B.1.617.2	GK	Ospedale Giovanni Paolo II Ragusa RG	AOU Polclinico "G Rodolico-S.Marco" PO Rodolico and BIOMETEC UNICT CATANIA
EPI_ISL_3063285	2021-07-13	Europe	Italy	Sicily	Catania	20I (Alpha, V1)	None	GRY	AOU Cannizzaro Catania	AOU Polclinico "G Rodolico-S.Marco" PO Rodolico and BIOMETEC UNICT CATANIA
EPI_ISL_3063286	2021-07-13	Europe	Italy	Sicily	Catania	21A (Delta)	B.1.617.2	GK	AOU Cannizzaro Catania	AOU Polclinico "G Rodolico-S.Marco" PO Rodolico and BIOMETEC UNICT CATANIA
EPI_ISL_3063287	2021-07-13	Europe	Italy	Sicily	Catania	20I (Alpha, V1)	None	GRY	AOU Cannizzaro Catania	AOU Polclinico "G Rodolico-S.Marco" PO Rodolico and BIOMETEC UNICT CATANIA
EPI_ISL_3063288	2021-07-13	Europe	Italy	Sicily	Catania	20I (Alpha, V1)	None	GRY	AOU Cannizzaro Catania	AOU Polclinico "G Rodolico-S.Marco" PO Rodolico and BIOMETEC UNICT CATANIA
EPI_ISL_3063289	2021-07-13	Europe	Italy	Sicily	Catania	21A (Delta)	B.1.617.2	GK	AOU Cannizzaro Catania	AOU Polclinico "G Rodolico-S.Marco" PO Rodolico and BIOMETEC UNICT CATANIA
EPI_ISL_2926047	2021-06-22	Europe	Italy	Sicily		20I (Alpha, V1)	B.1.1.7	GRY	Laboratorio CQRC	CQRC_QUALITY CONTROL CHEMICAL BIOLOGICAL RISK_AOOR Villa Sofia Cervello Palermo
EPI_ISL_2926060	2021-06-18	Europe	Italy	Sicily		21A (Delta)	B.1.617.2	GK	Laboratorio CQRC	CQRC_QUALITY CONTROL CHEMICAL BIOLOGICAL RISK_AOOR Villa Sofia Cervello Palermo
EPI_ISL_2925945	2021-07-04	Europe	Italy	Sicily		21A (Delta)	B.1.617.2	GK	Laboratorio CQRC	CQRC_QUALITY CONTROL CHEMICAL BIOLOGICAL RISK_AOOR Villa Sofia Cervello Palermo
EPI_ISL_3375792	2021-07-18	Europe	Italy	Sicily		21A (Delta)	B.1.617.2	GK	Laboratorio CQRC	CQRC_QUALITY CONTROL CHEMICAL BIOLOGICAL RISK_AOOR Villa Sofia Cervello Palermo
EPI_ISL_3375788	2021-07-18	Europe	Italy	Sicily		21A (Delta)	B.1.617.2	GK	Laboratorio CQRC	CQRC_QUALITY CONTROL CHEMICAL BIOLOGICAL RISK_AOOR Villa Sofia Cervello Palermo
EPI_ISL_3375791	2021-07-18	Europe	Italy	Sicily		21A (Delta)	B.1.617.2	GK	Laboratorio CQRC	CQRC_QUALITY CONTROL CHEMICAL BIOLOGICAL RISK_AOOR Villa Sofia Cervello Palermo
EPI_ISL_3375760	2021-07-18	Europe	Italy	Sicily		21A (Delta)	B.1.617.2	GK	Laboratorio CQRC	CQRC_QUALITY CONTROL CHEMICAL BIOLOGICAL RISK_AOOR Villa Sofia Cervello Palermo
EPI_ISL_3375703	2021-07-18	Europe	Italy	Sicily		21A (Delta)	B.1.617.2	GK	Laboratorio CQRC	CQRC_QUALITY CONTROL CHEMICAL BIOLOGICAL RISK_AOOR Villa Sofia Cervello Palermo
EPI_ISL_3375738	2021-07-18	Europe	Italy	Sicily		21A (Delta)	B.1.617.2	GK	Laboratorio CQRC	CQRC_QUALITY CONTROL CHEMICAL BIOLOGICAL RISK_AOOR Villa Sofia Cervello Palermo
EPI_ISL_3375749	2021-07-18	Europe	Italy	Sicily		21A (Delta)	B.1.617.2	GK	Laboratorio CQRC	CQRC_QUALITY CONTROL CHEMICAL BIOLOGICAL RISK_AOOR Villa Sofia Cervello Palermo
EPI_ISL_3375771	2021-07-18	Europe	Italy	Sicily		21A (Delta)	B.1.617.2	GK	Laboratorio CQRC	CQRC_QUALITY CONTROL CHEMICAL BIOLOGICAL RISK_AOOR Villa Sofia Cervello Palermo
EPI_ISL_3375774	2021-07-18	Europe	Italy	Sicily		21A (Delta)	B.1.617.2	GK	Laboratorio CQRC	CQRC_QUALITY CONTROL CHEMICAL BIOLOGICAL RISK_AOOR Villa Sofia Cervello Palermo
EPI_ISL_3375776	2021-07-19	Europe	Italy	Sicily		21A (Delta)	B.1.617.2	GK	Laboratorio CQRC	CQRC_QUALITY CONTROL CHEMICAL BIOLOGICAL RISK_AOOR Villa Sofia Cervello Palermo
EPI_ISL_3375785	2021-07-19	Europe	Italy	Sicily		21A (Delta)	B.1.617.2	GK	Laboratorio CQRC	CQRC_QUALITY CONTROL CHEMICAL BIOLOGICAL RISK_AOOR Villa Sofia Cervello Palermo
EPI_ISL_3375764	2021-07-20	Europe	Italy	Sicily		21A (Delta)	B.1.617.2	GK	Laboratorio CQRC	CQRC_QUALITY CONTROL CHEMICAL BIOLOGICAL RISK_AOOR Villa Sofia Cervello Palermo
EPI_ISL_3375767	2021-07-20	Europe	Italy	Sicily		21A (Delta)	B.1.617.2	GK	Laboratorio CQRC	CQRC_QUALITY CONTROL CHEMICAL BIOLOGICAL RISK_AOOR Villa Sofia Cervello Palermo
EPI_ISL_3375797	2021-07-20	Europe	Italy	Sicily		21A (Delta)	B.1.617.2	GK	Laboratorio CQRC	CQRC_QUALITY CONTROL CHEMICAL BIOLOGICAL RISK_AOOR Villa Sofia Cervello Palermo
EPI_ISL_3375778	2021-07-20	Europe	Italy	Sicily		21A (Delta)	B.1.617.2	GK	Laboratorio CQRC	CQRC_QUALITY CONTROL CHEMICAL BIOLOGICAL RISK_AOOR Villa Sofia Cervello Palermo
EPI_ISL_3375745	2021-07-20	Europe	Italy	Sicily		21A (Delta)	B.1.617.2	GK	Laboratorio CQRC	CQRC_QUALITY CONTROL CHEMICAL BIOLOGICAL RISK_AOOR Villa Sofia Cervello Palermo
EPI_ISL_3375742	2021-07-21	Europe	Italy	Sicily		21A (Delta)	B.1.617.2	GK	Laboratorio CQRC	CQRC_QUALITY CONTROL CHEMICAL BIOLOGICAL RISK_AOOR Villa Sofia Cervello Palermo
EPI_ISL_3375726	2021-07-21	Europe	Italy	Sicily		21A (Delta)	B.1.617.2	GK	Laboratorio CQRC	CQRC_QUALITY CONTROL CHEMICAL BIOLOGICAL RISK_AOOR Villa Sofia Cervello Palermo
EPI_ISL_3375775	2021-07-21	Europe	Italy	Sicily		21A (Delta)	B.1.617.2	GK	Laboratorio CQRC	CQRC_QUALITY CONTROL CHEMICAL BIOLOGICAL RISK_AOOR Villa Sofia Cervello Palermo
EPI_ISL_3375752	2021-07-20	Europe	Italy	Sicily		21A (Delta)	B.1.617.2	GK	Laboratorio CQRC	CQRC_QUALITY CONTROL CHEMICAL BIOLOGICAL RISK_AOOR Villa Sofia Cervello Palermo
EPI_ISL_3375773	2021-07-20	Europe	Italy	Sicily		21A (Delta)	B.1.617.2	GK	Laboratorio CQRC	CQRC_QUALITY CONTROL CHEMICAL BIOLOGICAL RISK_AOOR Villa Sofia Cervello Palermo
EPI_ISL_3375729	2021-07-20	Europe	Italy	Sicily		21A (Delta)	B.1.617.2	GK	Laboratorio CQRC	CQRC_QUALITY CONTROL CHEMICAL BIOLOGICAL RISK_AOOR Villa Sofia Cervello Palermo
EPI_ISL_3375784	2021-07-19	Europe	Italy	Sicily		21A (Delta)	B.1.617.2	GK	Laboratorio CQRC	CQRC_QUALITY CONTROL CHEMICAL BIOLOGICAL RISK_AOOR Villa Sofia Cervello Palermo
EPI_ISL_3375768	2021-07-19	Europe	Italy	Sicily		21A (Delta)	B.1.617.2	GK	Laboratorio CQRC	CQRC_QUALITY CONTROL CHEMICAL BIOLOGICAL RISK_AOOR Villa Sofia Cervello Palermo
EPI_ISL_3375707	2021-07-21	Europe	Italy	Sicily		21A (Delta)	B.1.617.2	O	Laboratorio CQRC	CQRC_QUALITY CONTROL CHEMICAL BIOLOGICAL RISK_AOOR Villa Sofia Cervello Palermo
EPI_ISL_3063290	2021-07-13	Europe	Italy	Sicily	Catania	20B	None	GRY	AOU Cannizzaro Catania	AOU Polclinico "G Rodolico-S.Marco" PO Rodolico and BIOMETEC UNICT CATANIA
EPI_ISL_3063291	2021-07-13	Europe	Italy	Sicily	Ragusa	21A (Delta)	B.1.617.2	GK	Ospedale Giovanni Paolo II Ragusa RG	AOU Polclinico "G Rodolico-S.Marco" PO Rodolico and BIOMETEC UNICT CATANIA
EPI_ISL_1444732	2021-03	Europe	Italy	Trentino-Alto Adige		20I (Alpha, V1)	B.1.1.7	GRY	Laboratorio Aziendale di Microbiologia e Virologia, Azienda Sanitaria dell'Alto Adige	Laboratorio Aziendale di Microbiologia e Virologia, Azienda Sanitaria dell'Alto Adige
EPI_ISL_1444767	2021-03	Europe	Italy	Trentino-Alto Adige		20I (Alpha, V1)	B.1.1.7	GRY	Laboratorio Aziendale di Microbiologia e Virologia, Azienda Sanitaria dell'Alto Adige	Laboratorio Aziendale di Microbiologia e Virologia, Azienda Sanitaria dell'Alto Adige
EPI_ISL_1672828	2021-04-07	Europe	Italy	Trentino-Alto Adige	South Tyrol	20I (Alpha, V1)	B.1.1.7	GRY	Laboratorio Aziendale di Microbiologia e Virologia, Azienda Sanitaria dell'Alto Adige	Laboratorio Aziendale di Microbiologia e Virologia, Azienda Sanitaria dell'Alto Adige
EPI_ISL_1804919	2021-04-14	Europe	Italy	Trentino-Alto Adige	South Tyrol	20I (Alpha, V1)	B.1.1.7	GRY	Laboratorio Aziendale di Microbiologia e Virologia, Azienda Sanitaria dell'Alto Adige	Laboratorio Aziendale di Microbiologia e Virologia, Azienda Sanitaria dell'Alto Adige
EPI_ISL_1923540	2021-04-20	Europe	Italy	Trentino-Alto Adige	South Tyrol	20I (Alpha, V1)	B.1.1.7	GRY	Laboratorio Aziendale di Microbiologia e Virologia, Azienda Sanitaria dell'Alto Adige	Laboratorio Aziendale di Microbiologia e Virologia, Azienda Sanitaria dell'Alto Adige
EPI_ISL_2156054	2021-05-03	Europe	Italy	Trentino-Alto Adige	South Tyrol	20I (Alpha, V1)	B.1.1.7	GRY	Laboratorio Aziendale di Microbiologia e Virologia, Azienda Sanitaria dell'Alto Adige	Laboratorio Aziendale di Microbiologia e Virologia, Azienda Sanitaria dell'Alto Adige
EPI_ISL_2156066	2021-05-04	Europe	Italy	Trentino-Alto Adige	South Tyrol	20I (Alpha, V1)	B.1.1.7	GRY	Laboratorio Aziendale di Microbiologia e Virologia, Azienda Sanitaria dell'Alto Adige	Laboratorio Aziendale di Microbiologia e Virologia, Azienda Sanitaria dell'Alto Adige
EPI_ISL_2426956	2021-05-20	Europe	Italy	Trentino-Alto Adige	South Tyrol	20I (Alpha, V1)	None	GRY	Laboratorio Aziendale di Microbiologia e Virologia, Azienda Sanitaria dell'Alto Adige	Laboratorio Aziendale di Microbiologia e Virologia, Azienda Sanitaria dell'Alto Adige
EPI_ISL_2725557	2021-06-12	Europe	Italy	Trentino-Alto Adige		20I (Alpha, V1)	B.1.1.7	GRY	Azienda Sanitaria dell'Alto Adige - Laboratorio Aziendale di Microbiologia e Virologia	Azienda Sanitaria dell'Alto Adige
EPI_ISL_2725555	2021-06-15	Europe	Italy	Trentino-Alto Adige		20I (Alpha, V1)	B.1.1.7	GRY	Azienda Sanitaria dell'Alto Adige - Laboratorio Aziendale di Microbiologia e Virologia	Azienda Sanitaria dell'Alto Adige
EPI_ISL_2725542	2021-06-15	Europe	Italy	Trentino-Alto Adige		20I (Alpha, V1)	B.1.1.7	GRY	Azienda Sanitaria dell'Alto Adige - Laboratorio Aziendale di Microbiologia e Virologia	Azienda Sanitaria dell'Alto Adige
EPI_ISL_2907537	2021-06-12	Europe	Italy	Trentino-Alto Adige		21A (Delta)	B.1.617.2	GK	Azienda Sanitaria dell'Alto Adige - Laboratorio Aziendale di Microbiologia e Virologia	Azienda Sanitaria dell'Alto Adige
EPI_ISL_2907536	2021-06-14	Europe	Italy	Trentino-Alto Adige		21A (Delta)	B.1.617.2	GK	Azienda Sanitaria dell'Alto Adige - Laboratorio Aziendale di Microbiologia e Virologia	Azienda Sanitaria dell'Alto Adige
EPI_ISL_2907524	2021-06-16	Europe	Italy	Trentino-Alto Adige		21A (Delta)	B.1.617.2	GK	Azienda Sanitaria dell'Alto Adige - Laboratorio Aziendale di Microbiologia e Virologia	Azienda Sanitaria dell'Alto Adige
EPI_ISL_2907526	2021-06-16	Europe	Italy	Trentino-Alto Adige		21A (Delta)	B.1.617.2	GK	Azienda Sanitaria dell'Alto Adige - Laboratorio Aziendale di Microbiologia e Virologia	Azienda Sanitaria dell'Alto Adige
EPI_ISL_3008282	2021-07-05	Europe	Italy	Trentino-Alto Adige		21A (Delta)	B.1.617.2	G	Azienda Sanitaria dell'Alto Adige - Laboratorio Aziendale di Microbiologia e Virologia	Azienda Sanitaria dell'Alto Adige
EPI_ISL_3008274	2021-07-08	Europe	Italy	Trentino-Alto Adige		21A (Delta)	B.1.617.2	G	Azienda Sanitaria dell'Alto Adige - Laboratorio Aziendale di Microbiologia e Virologia	Azienda Sanitaria dell'Alto Adige
EPI_ISL_3008268	2021-07-08	Europe	Italy	Trentino-Alto Adige		21A (Delta)	B.1.617.2	O	Azienda Sanitaria dell'Alto Adige - Laboratorio Aziendale di Microbiologia e Virologia	Azienda Sanitaria dell'Alto Adige
EPI_ISL_3387433	2021-07-12	Europe	Italy	Trentino-Alto Adige		21A (Delta)	B.1.617.2	GK	Azienda Sanitaria dell'Alto Adige - Laboratorio Aziendale di Microbiologia e Virologia	Azienda Sanitaria dell'Alto Adige
EPI_ISL_3387432	2021-07-12	Europe	Italy	Trentino-Alto Adige		20A	B.1.241	GK	Azienda Sanitaria dell'Alto Adige - Laboratorio Aziendale di Microbiologia e Virologia	Azienda Sanitaria dell'Alto Adige
EPI_ISL_3387435	2021-07-12	Europe	Italy	Trentino-Alto Adige		21A (Delta)	B.1.617.2	GK	Azienda Sanitaria dell'Alto Adige - Laboratorio Aziendale di Microbiologia e Virologia	Azienda Sanitaria dell'Alto Adige
EPI_ISL_3387430	2021-07-12	Europe	Italy	Trentino-Alto Adige		21A (Delta)	AY.4	GK	Azienda Sanitaria dell'Alto Adige - Laboratorio Aziendale di Microbiologia e Virologia	Azienda Sanitaria dell'Alto Adige
EPI_ISL_3387431	2021-07-12	Europe	Italy	Trentino-Alto Adige		21A (Delta)	B.1.617.2	GK	Azienda Sanitaria dell'Alto Adige - Laboratorio Aziendale di Microbiologia e Virologia	Azienda Sanitaria dell'Alto Adige
EPI_ISL_3387429	2021-07-12	Europe	Italy	Trentino-Alto Adige		20A	B.1	GH	Azienda Sanitaria dell'Alto Adige - Laboratorio Aziendale di Microbiologia e Virologia	Azienda Sanitaria dell'Alto Adige
EPI_ISL_3387428	2021-07-13	Europe	Italy	Trentino-Alto Adige		21A (Delta)	None	GK	Azienda Sanitaria dell'Alto Adige - Laboratorio Aziendale di Microbiologia e Virologia	Azienda Sanitaria dell'Alto Adige
EPI_ISL_3387422	2021-07-13	Europe	Italy	Trentino-Alto Adige		21A (Delta)	AY.12	GK	Azienda Sanitaria dell'Alto Adige - Laboratorio Aziendale di Microbiologia e Virologia	Azienda Sanitaria dell'Alto Adige
EPI_ISL_3387424	2021-07-13	Europe	Italy	Trentino-Alto Adige		21A (Delta)	AY.12	GK	Azienda Sanitaria dell'Alto Adige - Laboratorio Aziendale di Microbiologia e Virologia	Azienda Sanitaria dell'Alto Adige
EPI_ISL_3387423	2021-07-13	Europe	Italy	Trentino-Alto Adige		21A (Delta)	AY.12	GK	Azienda Sanitaria dell'Alto Adige - Laboratorio Aziendale di Microbiologia e Virologia	Azienda Sanitaria dell'Alto Adige
EPI_ISL_3387418	2021-07-13	Europe	Italy	Trentino-Alto Adige		21A (Delta)	AY.12	GK	Azienda Sanitaria dell'Alto Adige - Laboratorio Aziendale di Microbiologia e Virologia	Azienda Sanitaria dell'Alto Adige
EPI_ISL_3387417	2021-07-13	Europe	Italy	Trentino-Alto Adige		21A (Delta)	AY.12	GK	Azienda Sanitaria dell'Alto Adige - Laboratorio Aziendale di Microbiologia e Virologia	Azienda Sanitaria dell'Alto Adige
EPI_ISL_3323319	2021-07-16	Europe	Italy	Trentino-Alto Adige		21A (Delta)	B.1.617.2	GK	Azienda Sanitaria dell'Alto Adige - Laboratorio Aziendale di Microbiologia e Virologia	Azienda Sanitaria dell'Alto Adige
EPI_ISL_3323274	2021-07-17	Europe	Italy	Trentino-Alto Adige		21A (Delta)	B.1.617.2	GK	Azienda Sanitaria dell'Alto Adige - Laboratorio Aziendale di Microbiologia e Virologia	Azienda Sanitaria dell'Alto Adige
EPI_ISL_3323320	2021-07-16	Europe	Italy	Trentino-Alto Adige		21A (Delta)	B.1.617.2	GK	Azienda Sanitaria dell'Alto Adige - Laboratorio Aziendale di Microbiologia e Virologia	Azienda Sanitaria dell'Alto Adige
EPI_ISL_3323328	2021-07-16	Europe	Italy	Trentino-Alto Adige		21A (Delta)	B.1.617.2	GK	Azienda Sanitaria dell'Alto Adige - Laboratorio Aziendale di Microbiologia e Virologia	Azienda Sanitaria dell'Alto Adige
EPI_ISL_3323323	2021-07-16	Europe	Italy	Trentino-Alto Adige		21A (Delta)	B.1.617.2	GK	Azienda Sanitaria dell'Alto Adige - Laboratorio Aziendale di Microbiologia e Virologia	Azienda Sanitaria dell'Alto Adige
EPI_ISL_3323330	2021-07-16	Europe	Italy	Trentino-Alto Adige		21A (Delta)	B.1.617.2	GK	Azienda Sanitaria dell'Alto Adige - Laboratorio Aziendale di Microbiologia e Virologia	Azienda Sanitaria dell'Alto Adige
EPI_ISL_3323244	2021-07-17	Europe	Italy	Trentino-Alto Adige		21A (Delta)	B.1.617.2	GK	Azienda Sanitaria dell'Alto Adige - Laboratorio Aziendale di Microbiologia e Virologia	Azienda Sanitaria dell'Alto Adige
EPI_ISL_3323327	2021-07-16	Europe	Italy	Trentino-Alto Adige		21A (Delta)	B.1.617.2	GK	Azienda Sanitaria dell'Alto Adige - Laboratorio Aziendale di Microbiologia e Virologia	Azienda Sanitaria dell'Alto Adige
EPI_ISL_3323325	2021-07-16	Europe	Italy	Trentino-Alto Adige		21A (Delta)	B.1.617.2	GK	Azienda Sanitaria dell'Alto Adige - Laboratorio Aziendale di Microbiologia e Virologia	Azienda Sanitaria dell'Alto Adige
EPI_ISL_3323317	2021-07-17	Europe	Italy	Trentino-Alto Adige		21A (Delta)	AY.4	GK	Azienda Sanitaria dell'Alto Adige - Laboratorio Aziendale di Microbiologia e Virologia	Azienda Sanitaria dell'Alto Adige
EPI_ISL_3323316	2021-07-17	Europe	Italy	Trentino-Alto Adige		21A (Delta)	B.1.617.2	GK	Azienda Sanitaria dell'Alto Adige - Laboratorio Aziendale di Microbiologia e Virologia	Azienda Sanitaria dell'Alto Adige
EPI_ISL_3323314	2021-07-17	Europe	Italy	Trentino-Alto Adige		21A (Delta)	B.1.617.2	GK	Azienda Sanitaria dell'Alto Adige - Laboratorio Aziendale di Microbiologia e Virologia	Azienda Sanitaria dell'Alto Adige
EPI_ISL_3323312	2021-07-17	Europe	Italy	Trentino-Alto Adige		21A (Delta)	B.1.617.2	GK	Azienda Sanitaria dell'Alto Adige - Laboratorio Aziendale di Microbiologia e Virologia	Azienda Sanitaria dell'Alto Adige
EPI_ISL_3323250	2021-07-18	Europe	Italy	Trentino-Alto Adige		21A (Delta)	B.1.617.2	GK	Azienda Sanitaria dell'Alto Adige - Laboratorio Aziendale di Microbiologia e Virologia	Azienda Sanitaria dell'Alto Adige
EPI_ISL_3323253	2021-07-18	Europe	Italy	Trentino-Alto Adige		21A (Delta)	B.1.617.2	GK	Azienda Sanitaria dell'Alto Adige - Laboratorio Aziendale di Microbiologia e Virologia	Azienda Sanitaria dell'Alto Adige
EPI_ISL_3323245	2021-07-19	Europe	Italy	Trentino-Alto Adige		21A (Delta)	AY.6	GK	Azienda Sanitaria dell'Alto Adige - Laboratorio Aziendale di Microbiologia e Virologia	Azienda Sanitaria dell'Alto Adige
EPI_ISL_3323264	2021-07-19	Europe	Italy	Trentino-Alto Adige		21A (Delta)	B.1.617.2	GK	Azienda Sanitaria dell'Alto Adige - Laboratorio Aziendale di Microbiologia e Virologia	Azienda Sanitaria dell'Alto Adige
EPI_ISL_3323268	2021-07-19	Europe	Italy	Trentino-Alto Adige		21A (Delta)	AY.6	GK	Azienda Sanitaria dell'Alto Adige - Laboratorio Aziendale di Microbiologia e Virologia	Azienda Sanitaria dell'Alto Adige
EPI_ISL_3323280	2021-07-19	Europe	Italy	Trentino-Alto Adige		21A (Delta)	B.1.617.2	GK	Azienda Sanitaria dell'Alto Adige - Laboratorio Aziendale di Microbiologia e Virologia	Azienda Sanitaria dell'Alto Adige
EPI_ISL_3323256	2021-07-19	Europe	Italy	Trentino-Alto Adige		21A (Delta)	B.1.617.2	GK	Azienda Sanitaria dell'Alto Adige - Laboratorio Aziendale di Microbiologia e Virologia	Azienda Sanitaria dell'Alto Adige
EPI_ISL_3323263	2021-07-19	Europe	Italy	Trentino-Alto Adige		21A (Delta)	B.1.617.2	GK	Azienda Sanitaria dell'Alto Adige - Laboratorio Aziendale di Microbiologia e Virologia	Azienda Sanitaria dell'Alto Adige
EPI_ISL_3323252	2021-07-19	Europe	Italy	Trentino-Alto Adige		21A (Delta)	AY.6	GK	Azienda Sanitaria dell'Alto Adige - Laboratorio Aziendale di Microbiologia e Virologia	Azienda Sanitaria dell'Alto Adige
EPI_ISL_3323269	2021-07-19	Europe	Italy	Trentino-Alto Adige		21A (Delta)	AY.6	GK	Azienda Sanitaria dell'Alto Adige - Laboratorio Aziendale di Microbiologia e Virologia	Azienda Sanitaria dell'Alto Adige
EPI_ISL_3323182	2021-07-19	Europe	Italy	Trentino-Alto Adige		21A (Delta)	B.1.617.2	GK	Azienda Sanitaria dell'Alto Adige - Laboratorio Aziendale di Microbiologia e Virologia	Azienda Sanitaria dell'Alto Adige
EPI_ISL_3323255	2021-07-19	Europe	Italy	Trentino-Alto Adige		21A (Delta)	B.1.617.2	GK	Azienda Sanitaria dell'Alto Adige - Laboratorio Aziendale di Microbiologia e Virologia	Azienda Sanitaria dell'Alto Adige
EPI_ISL_3323258	2021-07-19	Europe	Italy	Trentino-Alto Adige		21A (Delta)	B.1.617.2	GK	Azienda Sanitaria dell'Alto Adige - Laboratorio Aziendale di Microbiologia e Virologia	Azienda Sanitaria dell'Alto Adige
EPI_ISL_3323261	2021-07-19	Europe	Italy	Trentino-Alto Adige		21A (Delta)	B.1.617.2	GK	Azienda Sanitaria dell'Alto Adige - Laboratorio Aziendale di Microbiologia e Virologia	Azienda Sanitaria dell'Alto Adige
EPI_ISL_3323248	2021-07-19	Europe	Italy	Trentino-Alto Adige		21A (Delta)	B.1.617.2	GK	Azienda Sanitaria dell'Alto Adige - Laboratorio Aziendale di Microbiologia e Virologia	Azienda Sanitaria dell'Alto Adige
EPI_ISL_3323266	2021-07-19	Europe	Italy	Trentino-Alto Adige		21A (Delta)	B.1.617.2	GK	Azienda Sanitaria dell'Alto Adige - Laboratorio Aziendale di Microbiologia e Virologia	Azienda Sanitaria dell'Alto Adige
EPI_ISL_3323279	2021-07-19	Europe	Italy	Trentino-Alto Adige		21A (Delta)	B.1.617.2	GK	Azienda Sanitaria dell'Alto Adige - Laboratorio Aziendale di Microbiologia e Virologia	Azienda Sanitaria dell'Alto Adige
EPI_ISL_3323271	2021-07-19	Europe	Italy	Trentino-Alto Adige		21A (Delta)	B.1.617.2	GK	Azienda Sanitaria dell'Alto Adige - Laboratorio Aziendale di Microbiologia e Virologia	Azienda Sanitaria dell'Alto Adige
EPI_ISL_3323276	2021-07-19	Europe	Italy	Trentino-Alto Adige		21A (Delta)	B.1.617.2	GK	Azienda Sanitaria dell'Alto Adige - Laboratorio Aziendale di Microbiologia e Virologia	Azienda Sanitaria dell'Alto Adige
EPI_ISL_3323298	2021-07-19	Europe	Italy	Trentino-Alto Adige		21A (Delta)	B.1.617.2	GK	Azienda Sanitaria dell'Alto Adige - Laboratorio Aziendale di Microbiologia e Virologia	Azienda Sanitaria dell'Alto Adige
EPI_ISL_3323272	2021-07-19	Europe	Italy	Trentino-Alto Adige		21A (Delta)	B.1.617.2	GK	Azienda Sanitaria dell'Alto Adige - Laboratorio Aziendale di Microbiologia e Virologia	Azienda Sanitaria dell'Alto Adige
EPI_ISL_3323301	2021-07-20	Europe	Italy	Trentino-Alto Adige		21A (Delta)	B.1.617.2	GK	Azienda Sanitaria dell'Alto Adige - Laboratorio Aziendale di Microbiologia e Virologia	Azienda Sanitaria dell'Alto Adige
EPI_ISL_3323299	2021-07-20	Europe	Italy	Trentino-Alto Adige		21A (Delta)	B.1.617.2	GK	Azienda Sanitaria dell'Alto Adige - Laboratorio Aziendale di Microbiologia e Virologia	Azienda Sanitaria dell'Alto Adige
EPI_ISL_3323310	2021-07-20	Europe	Italy	Trentino-Alto Adige		21A (Delta)	B.1.617.2	GK	Azienda Sanitaria dell'Alto Adige - Laboratorio Aziendale di Microbiologia e Virologia	Azienda Sanitaria dell'Alto Adige
EPI_ISL_3323309	2021-07-20	Europe	Italy	Trentino-Alto Adige		21A (Delta)	B.1.617.2	GK	Azienda Sanitaria dell'Alto Adige - Laboratorio Aziendale di Microbiologia e Virologia	Azienda Sanitaria dell'Alto Adige
EPI_ISL_3323307	2021-07-20	Europe	Italy	Trentino-Alto Adige		21A (Delta)	B.1.617.2	GK	Azienda Sanitaria dell'Alto Adige - Laboratorio Aziendale di Microbiologia e Virologia	Azienda Sanitaria dell'Alto Adige
EPI_ISL_3323303	2021-07-20	Europe	Italy	Trentino-Alto Adige		21A (Delta)	B.1.617.2	GK	Azienda Sanitaria dell'Alto Adige - Laboratorio Aziendale di Microbiologia e Virologia	Azienda Sanitaria dell'Alto Adige
EPI_ISL_3323247	2021-07-21	Europe	Italy	Trentino-Alto Adige		21A (Delta)	B.1.617.2	GK	Azienda Sanitaria dell'Alto Adige - Laboratorio Aziendale di Microbiologia e Virologia	Azienda Sanitaria dell'Alto Adige
EPI_ISL_3323290	2021-07-21	Europe	Italy	Trentino-Alto Adige		21A (Delta)	B.1.617.2	GK	Azienda Sanitaria dell'Alto Adige - Laboratorio Aziendale di Microbiologia e Virologia	Azienda Sanitaria dell'Alto Adige
EPI_ISL_3323288	2021-07-21	Europe	Italy	Trentino-Alto Adige		21A (Delta)	B.1.617.2	GK	Azienda Sanitaria dell'Alto Adige - Laboratorio Aziendale di Microbiologia e Virologia	Azienda Sanitaria dell'Alto Adige
EPI_ISL_3323296	2021-07-21	Europe	Italy	Trentino-Alto Adige		21A (Delta)	B.1.617.2	GK	Azienda Sanitaria dell'Alto Adige - Laboratorio Aziendale di Microbiologia e Virologia	Azienda Sanitaria dell'Alto Adige
EPI_ISL_3323284	2021-07-21	Europe	Italy	Trentino-Alto Adige		21A (Delta)	B.1.617.2	GK	Azienda Sanitaria dell'Alto Adige - Laboratorio Aziendale di Microbiologia e Virologia	Azienda Sanitaria dell'Alto Adige
EPI_ISL_3323287	2021-07-21	Europe	Italy	Trentino-Alto Adige		21A (Delta)	B.1.617.2	GK	Azienda Sanitaria dell'Alto Adige - Laboratorio Aziendale di Microbiologia e Virologia	Azienda Sanitaria dell'Alto Adige
EPI_ISL_3323295	2021-07-21	Europe	Italy	Trentino-Alto Adige		21A (Delta)	B.1.617.2	GK	Azienda Sanitaria dell'Alto Adige - Laboratorio Aziendale di Microbiologia e Virologia	Azienda Sanitaria dell'Alto Adige
EPI_ISL_3323224	2021-07-22	Europe	Italy	Trentino-Alto Adige		21A (Delta)	B.1.617.2	GK	Azienda Sanitaria dell'Alto Adige - Laboratorio Aziendale di Microbiologia e Virologia	Azienda Sanitaria dell'Alto Adige
EPI_ISL_3323237	2021-07-22	Europe	Italy	Trentino-Alto Adige		21A (Delta)	B.1.617.2	GK	Azienda Sanitaria dell'Alto Adige - Laboratorio Aziendale di Microbiologia e Virologia	Azienda Sanitaria dell'Alto Adige
EPI_ISL_3323236	2021-07-22	Europe	Italy	Trentino-Alto Adige		21A (Delta)	B.1.617.2	GK	Azienda Sanitaria dell'Alto Adige - Laboratorio Aziendale di Microbiologia e Virologia	Azienda Sanitaria dell'Alto Adige
EPI_ISL_3323226	2021-07-22	Europe	Italy	Trentino-Alto Adige		21A (Delta)	B.1.617.2	GK	Azienda Sanitaria dell'Alto Adige - Laboratorio Aziendale di Microbiologia e Virologia	Azienda Sanitaria dell'Alto Adige
EPI_ISL_3323229	2021-07-22	Europe	Italy	Trentino-Alto Adige		21A (Delta)	B.1.617.2	GK	Azienda Sanitaria dell'Alto Adige - Laboratorio Aziendale di Microbiologia e Virologia	Azienda Sanitaria dell'Alto Adige
EPI_ISL_3323232	2021-07-22	Europe	Italy	Trentino-Alto Adige		21A (Delta)	B.1.617.2	GK	Azienda Sanitaria dell'Alto Adige - Laboratorio Aziendale di Microbiologia e Virologia	Azienda Sanitaria dell'Alto Adige
EPI_ISL_3323181	2021-07-22	Europe	Italy	Trentino-Alto Adige		21A (Delta)	B.1.617.2	GK	Azienda Sanitaria dell'Alto Adige - Laboratorio Aziendale di Microbiologia e Virologia	Azienda Sanitaria dell'Alto Adige
EPI_ISL_3323240	2021-07-22	Europe	Italy	Trentino-Alto Adige		21A (Delta)	B.1.617.2	GK	Azienda Sanitaria dell'Alto Adige - Laboratorio Aziendale di Microbiologia e Virologia	Azienda Sanitaria dell'Alto Adige
EPI_ISL_3323242	2021-07-22	Europe	Italy	Trentino-Alto Adige		21A (Delta)	AY.4	GK	Azienda Sanitaria dell'Alto Adige - Laboratorio Aziendale di Microbiologia e Virologia	Azienda Sanitaria dell'Alto Adige
EPI_ISL_3323239	2021-07-22	Europe	Italy	Trentino-Alto Adige		21A (Delta)	B.1.617.2	GK	Azienda Sanitaria dell'Alto Adige - Laboratorio Aziendale di Microbiologia e Virologia	Azienda Sanitaria dell'Alto Adige
EPI_ISL_3323234	2021-07-22	Europe	Italy	Trentino-Alto Adige		21A (Delta)	B.1.617.2	GK	Azienda Sanitaria dell'Alto Adige - Laboratorio Aziendale di Microbiologia e Virologia	Azienda Sanitaria dell'Alto Adige
EPI_ISL_3323231	2021-07-22	Europe	Italy	Trentino-Alto Adige		21A (Delta)	B.1.617.2	GK	Azienda Sanitaria dell'Alto Adige - Laboratorio Aziendale di Microbiologia e Virologia	Azienda Sanitaria dell'Alto Adige
EPI_ISL_3323228	2021-07-22	Europe	Italy	Trentino-Alto Adige		21A (Delta)	B.1.617.2	GK	Azienda Sanitaria dell'Alto Adige - Laboratorio Aziendale di Microbiologia e Virologia	Azienda Sanitaria dell'Alto Adige
EPI_ISL_3323195	2021-07-24	Europe	Italy	Trentino-Alto Adige		21A (Delta)	B.1.617.2	GK	Azienda Sanitaria dell'Alto Adige - Laboratorio Aziendale di Microbiologia e Virologia	Azienda Sanitaria dell'Alto Adige
EPI_ISL_3323201	2021-07-23	Europe	Italy	Trentino-Alto Adige		21A (Delta)	B.1.617.2	GK	Azienda Sanitaria dell'Alto Adige - Laboratorio Aziendale di Microbiologia e Virologia	Azienda Sanitaria dell'Alto Adige
EPI_ISL_3323203	2021-07-23	Europe	Italy	Trentino-Alto Adige		21A (Delta)	B.1.617.2	GK	Azienda Sanitaria dell'Alto Adige - Laboratorio Aziendale di Microbiologia e Virologia	Azienda Sanitaria dell'Alto Adige
EPI_ISL_3323205	2021-07-23	Europe	Italy	Trentino-Alto Adige		21A (Delta)	B.1.617.2	GK	Azienda Sanitaria dell'Alto Adige - Laboratorio Aziendale di Microbiologia e Virologia	Azienda Sanitaria dell'Alto Adige
EPI_ISL_3323211	2021-07-23	Europe	Italy	Trentino-Alto Adige		21A (Delta)	B.1.617.2	GK	Azienda Sanitaria dell'Alto Adige - Laboratorio Aziendale di Microbiologia e Virologia	Azienda Sanitaria dell'Alto Adige
EPI_ISL_3323219	2021-07-23	Europe	Italy	Trentino-Alto Adige		21A (Delta)	AY.4	GK	Azienda Sanitaria dell'Alto Adige - Laboratorio Aziendale di Microbiologia e Virologia	Azienda Sanitaria dell'Alto Adige
EPI_ISL_3323209	2021-07-23	Europe	Italy	Trentino-Alto Adige		21A (Delta)	B.1.617.2	GK	Azienda Sanitaria dell'Alto Adige - Laboratorio Aziendale di Microbiologia e Virologia	Azienda Sanitaria dell'Alto Adige
EPI_ISL_3323206	2021-07-23	Europe	Italy	Trentino-Alto Adige		21A (Delta)	B.1.617.2	GK	Azienda Sanitaria dell'Alto Adige - Laboratorio Aziendale di Microbiologia e Virologia	Azienda Sanitaria dell'Alto Adige
EPI_ISL_3323213	2021-07-23	Europe	Italy	Trentino-Alto Adige		21A (Delta)	B.1.617.2	GK	Azienda Sanitaria dell'Alto Adige - Laboratorio Aziendale di Microbiologia e Virologia	Azienda Sanitaria dell'Alto Adige
EPI_ISL_3323214	2021-07-23	Europe	Italy	Trentino-Alto Adige		21A (Delta)	B.1.617.2	GK	Azienda Sanitaria dell'Alto Adige - Laboratorio Aziendale di Microbiologia e Virologia	Azienda Sanitaria dell'Alto Adige
EPI_ISL_3323223	2021-07-23	Europe	Italy	Trentino-Alto Adige		21A (Delta)	B.1.617.2	GK	Azienda Sanitaria dell'Alto Adige - Laboratorio Aziendale di Microbiologia e Virologia	Azienda Sanitaria dell'Alto Adige
EPI_ISL_3323192	2021-07-24	Europe	Italy	Trentino-Alto Adige		21A (Delta)	B.1.617.2	GK	Azienda Sanitaria dell'Alto Adige - Laboratorio Aziendale di Microbiologia e Virologia	Azienda Sanitaria dell'Alto Adige
EPI_ISL_3323188	2021-07-24	Europe	Italy	Trentino-Alto Adige		21A (Delta)	B.1.617.2	GK	Azienda Sanitaria dell'Alto Adige - Laboratorio Aziendale di Microbiologia e Virologia	Azienda Sanitaria dell'Alto Adige
EPI_ISL_3323185	2021-07-24	Europe	Italy	Trentino-Alto Adige		21A (Delta)	B.1.617.2	GK	Azienda Sanitaria dell'Alto Adige - Laboratorio Aziendale di Microbiologia e Virologia	Azienda Sanitaria dell'Alto Adige
EPI_ISL_3323190	2021-07-24	Europe	Italy	Trentino-Alto Adige		21A (Delta)	B.1.617.2	GK	Azienda Sanitaria dell'Alto Adige - Laboratorio Aziendale di Microbiologia e Virologia	Azienda Sanitaria dell'Alto Adige
EPI_ISL_3323221	2021-07-23	Europe	Italy	Trentino-Alto Adige		21A (Delta)	B.1.617.2	GK	Azienda Sanitaria dell'Alto Adige - Laboratorio Aziendale di Microbiologia e Virologia	Azienda Sanitaria dell'Alto Adige
EPI_ISL_3323216	2021-07-23	Europe	Italy	Trentino-Alto Adige		21A (Delta)	B.1.617.2	GK	Azienda Sanitaria dell'Alto Adige - Laboratorio Aziendale di Microbiologia e Virologia	Azienda Sanitaria dell'Alto Adige
EPI_ISL_3323218	2021-07-23	Europe	Italy	Trentino-Alto Adige		21A (Delta)	B.1.617.2	GK	Azienda Sanitaria dell'Alto Adige - Laboratorio Aziendale di Microbiologia e Virologia	Azienda Sanitaria dell'Alto Adige
EPI_ISL_3323208	2021-07-23	Europe	Italy	Trentino-Alto Adige		21A (Delta)	B.1.617.2	GK	Azienda Sanitaria dell'Alto Adige - Laboratorio Aziendale di Microbiologia e Virologia	Azienda Sanitaria dell'Alto Adige
EPI_ISL_3323187	2021-07-24	Europe	Italy	Trentino-Alto Adige		21A (Delta)	B.1.617.2	GK	Azienda Sanitaria dell'Alto Adige - Laboratorio Aziendale di Microbiologia e Virologia	Azienda Sanitaria dell'Alto Adige
EPI_ISL_3323184	2021-07-24	Europe	Italy	Trentino-Alto Adige		21A (Delta)	B.1.617.2	GK	Azienda Sanitaria dell'Alto Adige - Laboratorio Aziendale di Microbiologia e Virologia	Azienda Sanitaria dell'Alto Adige
EPI_ISL_3323197	2021-07-25	Europe	Italy	Trentino-Alto Adige		21A (Delta)	B.1.617.2	GK	Azienda Sanitaria dell'Alto Adige - Laboratorio Aziendale di Microbiologia e Virologia	Azienda Sanitaria dell'Alto Adige
EPI_ISL_3323200	2021-07-25	Europe	Italy	Trentino-Alto Adige		21A (Delta)	B.1.617.2	GK	Azienda Sanitaria dell'Alto Adige - Laboratorio Aziendale di Microbiologia e Virologia	Azienda Sanitaria dell'Alto Adige
EPI_ISL_3323198	2021-07-25	Europe	Italy	Trentino-Alto Adige		21A (Delta)	B.1.617.2	GK	Azienda Sanitaria dell'Alto Adige - Laboratorio Aziendale di Microbiologia e Virologia	Azienda Sanitaria dell'Alto Adige
EPI_ISL_3456940	2021-07-30	Europe	Italy	Trentino-Alto Adige		21A (Delta)	B.1.617.2	GK	Azienda Sanitaria dell'Alto Adige - Laboratorio Aziendale di Microbiologia e Virologia	Azienda Sanitaria dell'Alto Adige
EPI_ISL_3456937	2021-07-31	Europe	Italy	Trentino-Alto Adige		21A (Delta)	B.1.617.2	GK	Azienda Sanitaria dell'Alto Adige - Laboratorio Aziendale di Microbiologia e Virologia	Azienda Sanitaria dell'Alto Adige
EPI_ISL_3456933	2021-07-30	Europe	Italy	Trentino-Alto Adige		21A (Delta)	B.1.617.2	GK	Azienda Sanitaria dell'Alto Adige - Laboratorio Aziendale di Microbiologia e Virologia	Azienda Sanitaria dell'Alto Adige
EPI_ISL_3456935	2021-07-31	Europe	Italy	Trentino-Alto Adige		21A (Delta)	B.1.617.2	GK	Azienda Sanitaria dell'Alto Adige - Laboratorio Aziendale di Microbiologia e Virologia	Azienda Sanitaria dell'Alto Adige
EPI_ISL_1063440	2021-02-08	Europe	Italy	Trentino-Alto Adige		20I (Alpha, V1)	B.1.1.7	GRY	Azienda Sanitaria dell'Alto Adige Laboratorio Aziendale di Microbiologia e Virologia	Istituto di Genomica Applicata
EPI_ISL_1063488	2021-02-07	Europe	Italy	Trentino-Alto Adige		20A	B.1.258	G	Azienda Sanitaria dell'Alto Adige Laboratorio Aziendale di Microbiologia e Virologia	Istituto di Genomica Applicata
EPI_ISL_1063489	2021-02-07	Europe	Italy	Trentino-Alto Adige		20I (Alpha, V1)	B.1.1.7	GRY	Azienda Sanitaria dell'Alto Adige Laboratorio Aziendale di Microbiologia e Virologia	Istituto di Genomica Applicata
EPI_ISL_1063425	2021-02-08	Europe	Italy	Trentino-Alto Adige		20E (EU1)	B.1.177	GV	Azienda Sanitaria dell'Alto Adige Laboratorio Aziendale di Microbiologia e Virologia	Istituto di Genomica Applicata
EPI_ISL_1110356	2021-02-14	Europe	Italy	Trentino-Alto Adige		20I (Alpha, V1)	B.1.1.7	GRY	Azienda Sanitaria dell'Alto Adige Laboratorio Aziendale di Microbiologia e Virologia	Istituto di Genomica Applicata
EPI_ISL_1110355	2021-02-14	Europe	Italy	Trentino-Alto Adige		20I (Alpha, V1)	B.1.1.7	GRY	Azienda Sanitaria dell'Alto Adige Laboratorio Aziendale di Microbiologia e Virologia	Istituto di Genomica Applicata
EPI_ISL_1110348	2021-02-14	Europe	Italy	Trentino-Alto Adige		20I (Alpha, V1)	B.1.1.7	GRY	Azienda Sanitaria dell'Alto Adige Laboratorio Aziendale di Microbiologia e Virologia	Istituto di Genomica Applicata
EPI_ISL_1222865	2021-02-22	Europe	Italy	Trentino-Alto Adige		20E (EU1)	B.1.177	GV	Azienda Sanitaria dell'Alto Adige Laboratorio Aziendale di Microbiologia e Virologia	Istituto di Genomica Applicata
EPI_ISL_1222864	2021-02-22	Europe	Italy	Trentino-Alto Adige		20I (Alpha, V1)	B.1.1.7	GRY	Azienda Sanitaria dell'Alto Adige Laboratorio Aziendale di Microbiologia e Virologia	Istituto di Genomica Applicata
EPI_ISL_1489741	2021-03-15	Europe	Italy	Trentino-Alto Adige		20I (Alpha, V1)	B.1.1.7	GRY	Azienda Sanitaria dell'Alto Adige Laboratorio Aziendale di Microbiologia e Virologia	Istituto di Genomica Applicata
EPI_ISL_1523567	2021-03-09	Europe	Italy	Trentino-Alto Adige		20I (Alpha, V1)	B.1.1.7	GRY	Azienda Sanitaria dell'Alto Adige Laboratorio Aziendale di Microbiologia e Virologia	Istituto di Genomica Applicata
EPI_ISL_1523602	2021-03-10	Europe	Italy	Trentino-Alto Adige		20I (Alpha, V1)	B.1.1.7	GRY	Azienda Sanitaria dell'Alto Adige Laboratorio Aziendale di Microbiologia e Virologia	Istituto di Genomica Applicata
EPI_ISL_1523579	2021-03-11	Europe	Italy	Trentino-Alto Adige		20I (Alpha, V1)	B.1.1.7	GRY	Azienda Sanitaria dell'Alto Adige Laboratorio Aziendale di Microbiologia e Virologia	Istituto di Genomica Applicata
EPI_ISL_1489826	2021-03-17	Europe	Italy	Trentino-Alto Adige		20I (Alpha, V1)	B.1.1.7	GRY	Azienda Sanitaria dell'Alto Adige Laboratorio Aziendale di Microbiologia e Virologia	Istituto di Genomica Applicata
EPI_ISL_1545739	2021-03-25	Europe	Italy	Trentino-Alto Adige		20I (Alpha, V1)	B.1.1.7	GRY	Azienda Sanitaria dell'Alto Adige Laboratorio Aziendale di Microbiologia e Virologia	Istituto di Genomica Applicata
EPI_ISL_1941544	2021-04-06	Europe	Italy	Trentino-Alto Adige		20I (Alpha, V1)	B.1.1.7	GRY	Azienda Sanitaria dell'Alto Adige Laboratorio Aziendale di Microbiologia e Virologia	Istituto di Genomica Applicata
EPI_ISL_2007324	2021-04-09	Europe	Italy	Trentino-Alto Adige		20I (Alpha, V1)	B.1.1.7	GRY	Azienda Sanitaria dell'Alto Adige Laboratorio Aziendale di Microbiologia e Virologia	Istituto di Genomica Applicata
EPI_ISL_1745261	2021-04-12	Europe	Italy	Trentino-Alto Adige		20I (Alpha, V1)	B.1.1.7	GRY	Azienda Sanitaria dell'Alto Adige Laboratorio Aziendale di Microbiologia e Virologia	Istituto di Genomica Applicata
EPI_ISL_1745321	2021-04-16	Europe	Italy	Trentino-Alto Adige		20I (Alpha, V1)	B.1.1.7	GRY	Azienda Sanitaria dell'Alto Adige Laboratorio Aziendale di Microbiologia e Virologia	Istituto di Genomica Applicata
EPI_ISL_1745320	2021-04-16	Europe	Italy	Trentino-Alto Adige		20J (Gamma, V3)	P.1	GR	Azienda Sanitaria dell'Alto Adige Laboratorio Aziendale di Microbiologia e Virologia	Istituto di Genomica Applicata
EPI_ISL_1840720	2021-04-21	Europe	Italy	Trentino-Alto Adige		20I (Alpha, V1)	B.1.1.7	GRY	Azienda Sanitaria dell'Alto Adige Laboratorio Aziendale di Microbiologia e Virologia	Istituto di Genomica Applicata
EPI_ISL_1840782	2021-04-24	Europe	Italy	Trentino-Alto Adige		20I (Alpha, V1)	B.1.1.7	GRY	Azienda Sanitaria dell'Alto Adige Laboratorio Aziendale di Microbiologia e Virologia	Istituto di Genomica Applicata
EPI_ISL_2080335	2021-04-30	Europe	Italy	Trentino-Alto Adige		20I (Alpha, V1)	B.1.1.7	GRY	Azienda Sanitaria dell'Alto Adige Laboratorio Aziendale di Microbiologia e Virologia	Istituto di Genomica Applicata
EPI_ISL_2080292	2021-04-29	Europe	Italy	Trentino-Alto Adige		20I (Alpha, V1)	B.1.1.7	GRY	Azienda Sanitaria dell'Alto Adige Laboratorio Aziendale di Microbiologia e Virologia	Istituto di Genomica Applicata
EPI_ISL_2318923	2021-05-12	Europe	Italy	Trentino-Alto Adige		20I (Alpha, V1)	B.1.1.7	GRY	Azienda Sanitaria dell'Alto Adige Laboratorio Aziendale di Microbiologia e Virologia	Istituto di Genomica Applicata
EPI_ISL_2318916	2021-05-13	Europe	Italy	Trentino-Alto Adige		20J (Gamma, V3)	P.1.1	GR	Azienda Sanitaria dell'Alto Adige Laboratorio Aziendale di Microbiologia e Virologia	Istituto di Genomica Applicata
EPI_ISL_2318928	2021-05-13	Europe	Italy	Trentino-Alto Adige		20I (Alpha, V1)	B.1.1.7	GRY	Azienda Sanitaria dell'Alto Adige Laboratorio Aziendale di Microbiologia e Virologia	Istituto di Genomica Applicata
EPI_ISL_2318990	2021-05-15	Europe	Italy	Trentino-Alto Adige		20I (Alpha, V1)	B.1.1.7	GRY	Azienda Sanitaria dell'Alto Adige Laboratorio Aziendale di Microbiologia e Virologia	Istituto di Genomica Applicata
EPI_ISL_2372807	2021-05-18	Europe	Italy	Trentino-Alto Adige		20I (Alpha, V1)	B.1.1.7	GRY	Azienda Sanitaria dell'Alto Adige Laboratorio Aziendale di Microbiologia e Virologia	Istituto di Genomica Applicata
EPI_ISL_2517081	2021-05-26	Europe	Italy	Trentino-Alto Adige		20I (Alpha, V1)	B.1.1.7	GRY	Azienda Sanitaria dell'Alto Adige Laboratorio Aziendale di Microbiologia e Virologia	Istituto di Genomica Applicata
EPI_ISL_3305811	2020-10-21	Europe	Italy	Trentino-Alto Adige	Brixen	20A	B.1	G	Institute of Virology Department of Hygiene, Microbiology and Public Health at Innsbruck Medical University	Institute of Virology Department of Hygiene, Microbiology and Public Health at Innsbruck Medical University
EPI_ISL_3305812	2020-10-21	Europe	Italy	Trentino-Alto Adige	Brixen	20A	B.1	G	Institute of Virology Department of Hygiene, Microbiology and Public Health at Innsbruck Medical University	Institute of Virology Department of Hygiene, Microbiology and Public Health at Innsbruck Medical University
EPI_ISL_3305813	2020-10-09	Europe	Italy	Trentino-Alto Adige	Brixen	20D	B.1.1.1	GR	Institute of Virology Department of Hygiene, Microbiology and Public Health at Innsbruck Medical University	Institute of Virology Department of Hygiene, Microbiology and Public Health at Innsbruck Medical University
EPI_ISL_3305816	2020-10-12	Europe	Italy	Trentino-Alto Adige	Brixen	20D	B.1.1.1	GR	Institute of Virology Department of Hygiene, Microbiology and Public Health at Innsbruck Medical University	Institute of Virology Department of Hygiene, Microbiology and Public Health at Innsbruck Medical University
EPI_ISL_3305818	2020-10-13	Europe	Italy	Trentino-Alto Adige	Brixen	20E (EU1)	B.1.177	GV	Institute of Virology Department of Hygiene, Microbiology and Public Health at Innsbruck Medical University	Institute of Virology Department of Hygiene, Microbiology and Public Health at Innsbruck Medical University
EPI_ISL_3305819	2020-10-13	Europe	Italy	Trentino-Alto Adige	Brixen	20E (EU1)	B.1.177	GV	Institute of Virology Department of Hygiene, Microbiology and Public Health at Innsbruck Medical University	Institute of Virology Department of Hygiene, Microbiology and Public Health at Innsbruck Medical University
EPI_ISL_3305820	2020-10-12	Europe	Italy	Trentino-Alto Adige	Brixen	20D	B.1.1.1	GR	Institute of Virology Department of Hygiene, Microbiology and Public Health at Innsbruck Medical University	Institute of Virology Department of Hygiene, Microbiology and Public Health at Innsbruck Medical University
EPI_ISL_3305821	2020-10-13	Europe	Italy	Trentino-Alto Adige	Brixen	20E (EU1)	B.1.177	GV	Institute of Virology Department of Hygiene, Microbiology and Public Health at Innsbruck Medical University	Institute of Virology Department of Hygiene, Microbiology and Public Health at Innsbruck Medical University
EPI_ISL_3305822	2020-10-12	Europe	Italy	Trentino-Alto Adige	Brixen	20E (EU1)	B.1.177	GV	Institute of Virology Department of Hygiene, Microbiology and Public Health at Innsbruck Medical University	Institute of Virology Department of Hygiene, Microbiology and Public Health at Innsbruck Medical University
EPI_ISL_3305823	2020-10-13	Europe	Italy	Trentino-Alto Adige	Brixen	20E (EU1)	B.1.177	GV	Institute of Virology Department of Hygiene, Microbiology and Public Health at Innsbruck Medical University	Institute of Virology Department of Hygiene, Microbiology and Public Health at Innsbruck Medical University
EPI_ISL_3305824	2020-10-21	Europe	Italy	Trentino-Alto Adige	Brixen	20A	B.1	G	Institute of Virology Department of Hygiene, Microbiology and Public Health at Innsbruck Medical University	Institute of Virology Department of Hygiene, Microbiology and Public Health at Innsbruck Medical University
EPI_ISL_3305825	2020-10-21	Europe	Italy	Trentino-Alto Adige	Brixen	20A	B.1	G	Institute of Virology Department of Hygiene, Microbiology and Public Health at Innsbruck Medical University	Institute of Virology Department of Hygiene, Microbiology and Public Health at Innsbruck Medical University
EPI_ISL_3305826	2020-10-22	Europe	Italy	Trentino-Alto Adige	Brixen	20B	B.1.1.232	GR	Institute of Virology Department of Hygiene, Microbiology and Public Health at Innsbruck Medical University	Institute of Virology Department of Hygiene, Microbiology and Public Health at Innsbruck Medical University
EPI_ISL_3305828	2020-10-20	Europe	Italy	Trentino-Alto Adige	Brixen	20A	B.1.160	GH	Institute of Virology Department of Hygiene, Microbiology and Public Health at Innsbruck Medical University	Institute of Virology Department of Hygiene, Microbiology and Public Health at Innsbruck Medical University
EPI_ISL_3305829	2020-10-21	Europe	Italy	Trentino-Alto Adige	Brixen	20A	B.1	G	Institute of Virology Department of Hygiene, Microbiology and Public Health at Innsbruck Medical University	Institute of Virology Department of Hygiene, Microbiology and Public Health at Innsbruck Medical University
EPI_ISL_3305830	2020-10-21	Europe	Italy	Trentino-Alto Adige	Brixen	20E (EU1)	B.1.177	GV	Institute of Virology Department of Hygiene, Microbiology and Public Health at Innsbruck Medical University	Institute of Virology Department of Hygiene, Microbiology and Public Health at Innsbruck Medical University
EPI_ISL_3305832	2020-11-12	Europe	Italy	Trentino-Alto Adige	Brixen	20A	B.1.160	GH	Institute of Virology Department of Hygiene, Microbiology and Public Health at Innsbruck Medical University	Institute of Virology Department of Hygiene, Microbiology and Public Health at Innsbruck Medical University
EPI_ISL_3305833	2020-11-10	Europe	Italy	Trentino-Alto Adige	Brixen	20A	B.1.221.4	G	Institute of Virology Department of Hygiene, Microbiology and Public Health at Innsbruck Medical University	Institute of Virology Department of Hygiene, Microbiology and Public Health at Innsbruck Medical University
EPI_ISL_3305834	2020-11-10	Europe	Italy	Trentino-Alto Adige	Brixen	20E (EU1)	B.1.177	GV	Institute of Virology Department of Hygiene, Microbiology and Public Health at Innsbruck Medical University	Institute of Virology Department of Hygiene, Microbiology and Public Health at Innsbruck Medical University
EPI_ISL_3305835	2020-12-23	Europe	Italy	Trentino-Alto Adige	Brixen	20A	B.1.221.4	G	Institute of Virology Department of Hygiene, Microbiology and Public Health at Innsbruck Medical University	Institute of Virology Department of Hygiene, Microbiology and Public Health at Innsbruck Medical University
EPI_ISL_3305837	2020-12-29	Europe	Italy	Trentino-Alto Adige	Brixen	20E (EU1)	B.1.177	GV	Institute of Virology Department of Hygiene, Microbiology and Public Health at Innsbruck Medical University	Institute of Virology Department of Hygiene, Microbiology and Public Health at Innsbruck Medical University
EPI_ISL_3305838	2020-12-28	Europe	Italy	Trentino-Alto Adige	Brixen	20E (EU1)	B.1.177	GV	Institute of Virology Department of Hygiene, Microbiology and Public Health at Innsbruck Medical University	Institute of Virology Department of Hygiene, Microbiology and Public Health at Innsbruck Medical University
EPI_ISL_3305839	2020-12-23	Europe	Italy	Trentino-Alto Adige	Brixen	20E (EU1)	B.1.177	GV	Institute of Virology Department of Hygiene, Microbiology and Public Health at Innsbruck Medical University	Institute of Virology Department of Hygiene, Microbiology and Public Health at Innsbruck Medical University
EPI_ISL_3305840	2020-12-23	Europe	Italy	Trentino-Alto Adige	Brixen	20E (EU1)	B.1.177	GV	Institute of Virology Department of Hygiene, Microbiology and Public Health at Innsbruck Medical University	Institute of Virology Department of Hygiene, Microbiology and Public Health at Innsbruck Medical University
EPI_ISL_3305841	2020-12-28	Europe	Italy	Trentino-Alto Adige	Brixen	20E (EU1)	B.1.177.33	GV	Institute of Virology Department of Hygiene, Microbiology and Public Health at Innsbruck Medical University	Institute of Virology Department of Hygiene, Microbiology and Public Health at Innsbruck Medical University
EPI_ISL_3275250	2020-12-29	Europe	Italy	Tuscany		20E (EU1)	B.1.177.57	GV	Virology Unit, AOUP	Fondazione Pisana per la Scienza ONLUS
EPI_ISL_3275252	2021-01-05	Europe	Italy	Tuscany		20A	B.1.221	G	Virology Unit, AOUP	Fondazione Pisana per la Scienza ONLUS
EPI_ISL_3275253	2020-12-28	Europe	Italy	Tuscany		20E (EU1)	B.1.177.43	GV	Virology Unit, AOUP	Fondazione Pisana per la Scienza ONLUS
EPI_ISL_3275251	2020-12-29	Europe	Italy	Tuscany		20A	B.1.160	GH	Virology Unit, AOUP	Fondazione Pisana per la Scienza ONLUS
EPI_ISL_3184315	2021-07-31	Europe	Italy	Tuscany		21A (Delta)	B.1.617.2	GK	Virology Unit, AOUP	Virology Unit, AOUP
EPI_ISL_1416313	2021-03-11	Europe	Italy	Tuscany		20I (Alpha, V1)	B.1.1.7	GRY	UOC Microbiologia e Virologia, Azienda Ospedaliera Universitaria Senese, Siena, Italy	Dipartimento di Biotecnologie Mediche
EPI_ISL_1416314	2021-03-11	Europe	Italy	Tuscany		20I (Alpha, V1)	B.1.1.7	GRY	UOC Microbiologia e Virologia, Azienda Ospedaliera Universitaria Senese, Siena, Italy	Dipartimento di Biotecnologie Mediche
EPI_ISL_803884	2020-03-12	Europe	Italy	Tuscany		20A	B.1	G	Department of Medical Biotechnologies, University of Siena	Laboratory of Infectious Diseases, Department of Biomedical and Clinical Sciences L. Sacco, University of Milan
EPI_ISL_3085122	2021-02-10	Europe	Italy	Umbria		20I (Alpha, V1)	B.1.1.7	GRY	Università degli Studi di Perugia, Perugia, Italy; Department of Infectious Diseases, Istituto Superiore di Sanità, Roma, Italy	Virology Laboratory, Scientific Department, Army Medical Center
EPI_ISL_3085123	2021-02-10	Europe	Italy	Umbria		20J (Gamma, V3)	P.1.1	GR	Università degli Studi di Perugia, Perugia, Italy; Department of Infectious Diseases, Istituto Superiore di Sanità, Roma, Italy	Virology Laboratory, Scientific Department, Army Medical Center
EPI_ISL_3085124	2021-02-10	Europe	Italy	Umbria		20E (EU1)	B.1.177	GV	Università degli Studi di Perugia, Perugia, Italy; Department of Infectious Diseases, Istituto Superiore di Sanità, Roma, Italy	Virology Laboratory, Scientific Department, Army Medical Center
EPI_ISL_3085125	2021-02-10	Europe	Italy	Umbria		20I (Alpha, V1)	B.1.1.7	GRY	Università degli Studi di Perugia, Perugia, Italy; Department of Infectious Diseases, Istituto Superiore di Sanità, Roma, Italy	Virology Laboratory, Scientific Department, Army Medical Center
EPI_ISL_3085128	2021-02-10	Europe	Italy	Umbria		20J (Gamma, V3)	P.1.1	GR	Università degli Studi di Perugia, Perugia, Italy; Department of Infectious Diseases, Istituto Superiore di Sanità, Roma, Italy	Virology Laboratory, Scientific Department, Army Medical Center
EPI_ISL_3085129	2021-02-10	Europe	Italy	Umbria		20J (Gamma, V3)	P.1.1	GR	Università degli Studi di Perugia, Perugia, Italy; Department of Infectious Diseases, Istituto Superiore di Sanità, Roma, Italy	Virology Laboratory, Scientific Department, Army Medical Center
EPI_ISL_3085130	2021-02-10	Europe	Italy	Umbria		20J (Gamma, V3)	P.1.1	GR	Università degli Studi di Perugia, Perugia, Italy; Department of Infectious Diseases, Istituto Superiore di Sanità, Roma, Italy	Virology Laboratory, Scientific Department, Army Medical Center
EPI_ISL_3085131	2021-02-10	Europe	Italy	Umbria		20J (Gamma, V3)	P.1.1	GR	Università degli Studi di Perugia, Perugia, Italy; Department of Infectious Diseases, Istituto Superiore di Sanità, Roma, Italy	Virology Laboratory, Scientific Department, Army Medical Center
EPI_ISL_3085133	2021-02-10	Europe	Italy	Umbria		20J (Gamma, V3)	P.1.1	GR	Università degli Studi di Perugia, Perugia, Italy; Department of Infectious Diseases, Istituto Superiore di Sanità, Roma, Italy	Virology Laboratory, Scientific Department, Army Medical Center
EPI_ISL_3085137	2021-02-10	Europe	Italy	Umbria		20J (Gamma, V3)	P.1.1	GR	Università degli Studi di Perugia, Perugia, Italy; Department of Infectious Diseases, Istituto Superiore di Sanità, Roma, Italy	Virology Laboratory, Scientific Department, Army Medical Center
EPI_ISL_3102101	2021-02-10	Europe	Italy	Umbria		20E (EU1)	B.1.177	GV	Università degli Studi di Perugia, Perugia, Italy; Department of Infectious Diseases, Istituto Superiore di Sanità, Roma, Italy	Virology Laboratory, Scientific Department, Army Medical Center
EPI_ISL_3085138	2021-02-10	Europe	Italy	Umbria		20I (Alpha, V1)	B.1.1.7	GRY	Università degli Studi di Perugia, Perugia, Italy; Department of Infectious Diseases, Istituto Superiore di Sanità, Roma, Italy	Virology Laboratory, Scientific Department, Army Medical Center
EPI_ISL_3085140	2021-02-10	Europe	Italy	Umbria		20J (Gamma, V3)	P.1.1	GR	Università degli Studi di Perugia, Perugia, Italy; Department of Infectious Diseases, Istituto Superiore di Sanità, Roma, Italy	Virology Laboratory, Scientific Department, Army Medical Center
EPI_ISL_3085141	2021-02-10	Europe	Italy	Umbria		20E (EU1)	B.1.177	GV	Università degli Studi di Perugia, Perugia, Italy; Department of Infectious Diseases, Istituto Superiore di Sanità, Roma, Italy	Virology Laboratory, Scientific Department, Army Medical Center
EPI_ISL_3085142	2021-02-10	Europe	Italy	Umbria		20I (Alpha, V1)	B.1.1.7	GRY	Università degli Studi di Perugia, Perugia, Italy; Department of Infectious Diseases, Istituto Superiore di Sanità, Roma, Italy	Virology Laboratory, Scientific Department, Army Medical Center
EPI_ISL_3085143	2021-02-10	Europe	Italy	Umbria		20J (Gamma, V3)	P.1.1	GR	Università degli Studi di Perugia, Perugia, Italy; Department of Infectious Diseases, Istituto Superiore di Sanità, Roma, Italy	Virology Laboratory, Scientific Department, Army Medical Center
EPI_ISL_3085144	2021-02-10	Europe	Italy	Umbria		20J (Gamma, V3)	P.1.1	GR	Università degli Studi di Perugia, Perugia, Italy; Department of Infectious Diseases, Istituto Superiore di Sanità, Roma, Italy	Virology Laboratory, Scientific Department, Army Medical Center
EPI_ISL_3085145	2021-02-10	Europe	Italy	Umbria		20I (Alpha, V1)	B.1.1.7	GRY	Università degli Studi di Perugia, Perugia, Italy; Department of Infectious Diseases, Istituto Superiore di Sanità, Roma, Italy	Virology Laboratory, Scientific Department, Army Medical Center
EPI_ISL_3085146	2021-02-10	Europe	Italy	Umbria		20J (Gamma, V3)	P.1.1	GR	Università degli Studi di Perugia, Perugia, Italy; Department of Infectious Diseases, Istituto Superiore di Sanità, Roma, Italy	Virology Laboratory, Scientific Department, Army Medical Center
EPI_ISL_3085147	2021-02-10	Europe	Italy	Umbria		20J (Gamma, V3)	P.1.1	GR	Università degli Studi di Perugia, Perugia, Italy; Department of Infectious Diseases, Istituto Superiore di Sanità, Roma, Italy	Virology Laboratory, Scientific Department, Army Medical Center
EPI_ISL_3085148	2021-02-10	Europe	Italy	Umbria		20E (EU1)	B.1.177	GV	Università degli Studi di Perugia, Perugia, Italy; Department of Infectious Diseases, Istituto Superiore di Sanità, Roma, Italy	Virology Laboratory, Scientific Department, Army Medical Center
EPI_ISL_3085149	2021-02-10	Europe	Italy	Umbria		20I (Alpha, V1)	B.1.1.7	GRY	Università degli Studi di Perugia, Perugia, Italy; Department of Infectious Diseases, Istituto Superiore di Sanità, Roma, Italy	Virology Laboratory, Scientific Department, Army Medical Center
EPI_ISL_3085150	2021-02-10	Europe	Italy	Umbria		20J (Gamma, V3)	P.1.1	GR	Università degli Studi di Perugia, Perugia, Italy; Department of Infectious Diseases, Istituto Superiore di Sanità, Roma, Italy	Virology Laboratory, Scientific Department, Army Medical Center
EPI_ISL_3085151	2021-02-10	Europe	Italy	Umbria		20J (Gamma, V3)	P.1.1	GR	Università degli Studi di Perugia, Perugia, Italy; Department of Infectious Diseases, Istituto Superiore di Sanità, Roma, Italy	Virology Laboratory, Scientific Department, Army Medical Center
EPI_ISL_3085152	2021-02-10	Europe	Italy	Umbria		20J (Gamma, V3)	P.1.1	GR	Università degli Studi di Perugia, Perugia, Italy; Department of Infectious Diseases, Istituto Superiore di Sanità, Roma, Italy	Virology Laboratory, Scientific Department, Army Medical Center
EPI_ISL_3085153	2021-02-10	Europe	Italy	Umbria		20J (Gamma, V3)	P.1.1	GR	Università degli Studi di Perugia, Perugia, Italy; Department of Infectious Diseases, Istituto Superiore di Sanità, Roma, Italy	Virology Laboratory, Scientific Department, Army Medical Center
EPI_ISL_3085154	2021-02-10	Europe	Italy	Umbria		20E (EU1)	B.1.177	GV	Università degli Studi di Perugia, Perugia, Italy; Department of Infectious Diseases, Istituto Superiore di Sanità, Roma, Italy	Virology Laboratory, Scientific Department, Army Medical Center
EPI_ISL_3085155	2021-02-10	Europe	Italy	Umbria		20I (Alpha, V1)	B.1.1.7	GRY	Università degli Studi di Perugia, Perugia, Italy; Department of Infectious Diseases, Istituto Superiore di Sanità, Roma, Italy	Virology Laboratory, Scientific Department, Army Medical Center
EPI_ISL_3085156	2021-02-10	Europe	Italy	Umbria		20J (Gamma, V3)	P.1.1	GR	Università degli Studi di Perugia, Perugia, Italy; Department of Infectious Diseases, Istituto Superiore di Sanità, Roma, Italy	Virology Laboratory, Scientific Department, Army Medical Center
EPI_ISL_3085157	2021-02-10	Europe	Italy	Umbria		20J (Gamma, V3)	P.1.1	GR	Università degli Studi di Perugia, Perugia, Italy; Department of Infectious Diseases, Istituto Superiore di Sanità, Roma, Italy	Virology Laboratory, Scientific Department, Army Medical Center
EPI_ISL_3085158	2021-02-10	Europe	Italy	Umbria		20J (Gamma, V3)	P.1.1	GR	Università degli Studi di Perugia, Perugia, Italy; Department of Infectious Diseases, Istituto Superiore di Sanità, Roma, Italy	Virology Laboratory, Scientific Department, Army Medical Center
EPI_ISL_3085159	2021-02-10	Europe	Italy	Umbria		20I (Alpha, V1)	B.1.1.7	GRY	Università degli Studi di Perugia, Perugia, Italy; Department of Infectious Diseases, Istituto Superiore di Sanità, Roma, Italy	Virology Laboratory, Scientific Department, Army Medical Center
EPI_ISL_3085160	2021-02-10	Europe	Italy	Umbria		20J (Gamma, V3)	P.1.1	GR	Università degli Studi di Perugia, Perugia, Italy; Department of Infectious Diseases, Istituto Superiore di Sanità, Roma, Italy	Virology Laboratory, Scientific Department, Army Medical Center
EPI_ISL_3085161	2021-02-10	Europe	Italy	Umbria		20I (Alpha, V1)	B.1.1.7	GRY	Università degli Studi di Perugia, Perugia, Italy; Department of Infectious Diseases, Istituto Superiore di Sanità, Roma, Italy	Virology Laboratory, Scientific Department, Army Medical Center
EPI_ISL_3085162	2021-02-10	Europe	Italy	Umbria		20I (Alpha, V1)	B.1.1.7	GRY	Università degli Studi di Perugia, Perugia, Italy; Department of Infectious Diseases, Istituto Superiore di Sanità, Roma, Italy	Virology Laboratory, Scientific Department, Army Medical Center
EPI_ISL_3085163	2021-02-10	Europe	Italy	Umbria		20J (Gamma, V3)	P.1.1	GR	Università degli Studi di Perugia, Perugia, Italy; Department of Infectious Diseases, Istituto Superiore di Sanità, Roma, Italy	Virology Laboratory, Scientific Department, Army Medical Center
EPI_ISL_3085164	2021-02-10	Europe	Italy	Umbria		20J (Gamma, V3)	P.1.1	GR	Università degli Studi di Perugia, Perugia, Italy; Department of Infectious Diseases, Istituto Superiore di Sanità, Roma, Italy	Virology Laboratory, Scientific Department, Army Medical Center
EPI_ISL_3085165	2021-02-10	Europe	Italy	Umbria		20J (Gamma, V3)	P.1.1	GR	Università degli Studi di Perugia, Perugia, Italy; Department of Infectious Diseases, Istituto Superiore di Sanità, Roma, Italy	Virology Laboratory, Scientific Department, Army Medical Center
EPI_ISL_3085166	2021-02-10	Europe	Italy	Umbria		20E (EU1)	B.1.177	GV	Università degli Studi di Perugia, Perugia, Italy; Department of Infectious Diseases, Istituto Superiore di Sanità, Roma, Italy	Virology Laboratory, Scientific Department, Army Medical Center
EPI_ISL_3085167	2021-02-10	Europe	Italy	Umbria		20A	B.1.258	G	Università degli Studi di Perugia, Perugia, Italy; Department of Infectious Diseases, Istituto Superiore di Sanità, Roma, Italy	Virology Laboratory, Scientific Department, Army Medical Center
EPI_ISL_3085168	2021-02-10	Europe	Italy	Umbria		20J (Gamma, V3)	P.1.1	GR	Università degli Studi di Perugia, Perugia, Italy; Department of Infectious Diseases, Istituto Superiore di Sanità, Roma, Italy	Virology Laboratory, Scientific Department, Army Medical Center
EPI_ISL_3085169	2021-02-10	Europe	Italy	Umbria		20J (Gamma, V3)	P.1.1	GR	Università degli Studi di Perugia, Perugia, Italy; Department of Infectious Diseases, Istituto Superiore di Sanità, Roma, Italy	Virology Laboratory, Scientific Department, Army Medical Center
EPI_ISL_3085170	2021-02-10	Europe	Italy	Umbria		20E (EU1)	B.1.177	GV	Università degli Studi di Perugia, Perugia, Italy; Department of Infectious Diseases, Istituto Superiore di Sanità, Roma, Italy	Virology Laboratory, Scientific Department, Army Medical Center
EPI_ISL_3085171	2021-02-10	Europe	Italy	Umbria		20I (Alpha, V1)	B.1.1.7	GRY	Università degli Studi di Perugia, Perugia, Italy; Department of Infectious Diseases, Istituto Superiore di Sanità, Roma, Italy	Virology Laboratory, Scientific Department, Army Medical Center
